## Supplementary material for "Proteomic profiling of mitochondrial-derived vesicles in brain reveals enrichment of respiratory complex sub-assemblies and small TIM chaperones": Data S3 (part 49 of 62)

### Sheet: Full sheet Y nitration (continued)
Sequence	Modifications	Mass	Mass Fractional Part	Protein Groups	Proteins	Gene Names	Protein Names	Unique (Groups)	Unique (Proteins)	Acetyl (Protein N-term)	Oxidation (M)	Tyrosine nitration	Missed cleavages	Identification type january Trempe sample 02	Identification type january Trempe sample 06	Identification type january Trempe sample 09	Identification type january Trempe sample 11	Identification type january Trempe sample 12	Identification type january Trempe sample 16	Identification type january Trempe sample 19	Identification type january Trempe sample 20	Identification type january Trempe sample 24	Identification type january Trempe sample 27	Identification type january Trempe sample 28	Identification type march Trempe sample 01	Identification type march Trempe sample 02	Identification type march Trempe sample 05	Identification type march Trempe sample 06	Identification type march Trempe sample 09	Identification type march Trempe sample 10	Identification type march Trempe sample 13	Identification type march Trempe sample 15	Identification type march Trempe sample 17	Fraction Average	Fraction Std. Dev.	Fraction 1	Fraction 2	Experiment january Trempe sample 02	Experiment january Trempe sample 06	Experiment january Trempe sample 09	Experiment january Trempe sample 11	Experiment january Trempe sample 12	Experiment january Trempe sample 16	Experiment january Trempe sample 19	Experiment january Trempe sample 20	Experiment january Trempe sample 24	Experiment january Trempe sample 27	Experiment january Trempe sample 28	Experiment march Trempe sample 01	Experiment march Trempe sample 02	Experiment march Trempe sample 05	Experiment march Trempe sample 06	Experiment march Trempe sample 09	Experiment march Trempe sample 10	Experiment march Trempe sample 13	Experiment march Trempe sample 15	Experiment march Trempe sample 17	Retention time	Calibrated retention time	Charges	PEP	MS/MS scan number	Raw file	Score	Delta score	Reverse	Potential contaminant	Intensity	Intensity january Trempe sample 02	Intensity january Trempe sample 06	Intensity january Trempe sample 09	Intensity january Trempe sample 11	Intensity january Trempe sample 12	Intensity january Trempe sample 16	Intensity january Trempe sample 19	Intensity january Trempe sample 20	Intensity january Trempe sample 24	Intensity january Trempe sample 27	Intensity january Trempe sample 28	Intensity march Trempe sample 01	Intensity march Trempe sample 02	Intensity march Trempe sample 05	Intensity march Trempe sample 06	Intensity march Trempe sample 09	Intensity march Trempe sample 10	Intensity march Trempe sample 13	Intensity march Trempe sample 15	Intensity march Trempe sample 17	id	Protein group IDs	Peptide ID	Evidence IDs	MS/MS IDs	Best MS/MS	Oxidation (M) site IDs	Tyrosine nitration site IDs	MS/MS Count	Taxonomy IDs
SNHEEEVADLLAQIQASHITVER	Unmodified	2588.28	0.283058	168	P08553;A0A0R4J036;D3YZ35	Nefm	Neurofilament medium polypeptide	yes	no	0	0	0	0		By MS/MS																By MS/MS	By MS/MS	By MS/MS	1.67	0.471	2	4		1																1	2	2	78.848	80.782	3	7.5372e-26	57085	Trempe_17b_Slot1-26_1_3399	155.56	125.39			735380	0	212840	0	0	0	0	0	0	0	0	0	0	0	0	0	0	0	90714	133530	298290	42302	168	41148	458217;458218;458219;458220;458221;458222	397942;397943;397944;397945;397946;397947	397945			6
SINSVDGLASVLYPGCDTLDK	Unmodified	2223.07	0.0729135	4308	Q9CZW4;D3Z4I4	Acsl3	Long-chain-fatty-acid--CoA ligase 3	yes	no	0	0	0	0		By MS/MS				By matching												By MS/MS	By MS/MS	By MS/MS	1.5	0.5	5	5		2				1												2	3	2	79.213	80.764	2	2.7145e-55	36091	Trempe_15b_Slot1-24_1_3396	143.25	137.42			735300	0	104060	0	0	0	515.94	0	0	0	0	0	0	0	0	0	0	0	226860	106560	297310	41444	4308	40318	448928;448929;448930;448931;448932;448933;448934;448935;448936;448937	389937;389938;389939;389940;389941;389942;389943;389944;389945	389939			9
FMCAQLPNPVLDSISIIDTPGILSGEK	Unmodified	2914.48	0.482017	4831	Q9WVK4	Ehd1	EH domain-containing protein 1	yes	yes	0	0	0	0		By MS/MS																By MS/MS	By MS/MS	By MS/MS	1.5	0.5	4	4		2																2	2	2	108.74	110.22	3	7.9466e-28	60048	Trempe_17_Slot1-26_1_3367	118.91	105.17			735160	0	47094	0	0	0	0	0	0	0	0	0	0	0	0	0	0	0	263260	134990	289810	13573	4831	13269	147990;147991;147992;147993;147994;147995;147996;147997	128930;128931;128932;128933;128934;128935;128936	128935			7
GGNIGDGGGAADRVINQILTEMDGMSTK	Unmodified	2776.31	0.311991	2461	Q01853	Vcp	Transitional endoplasmic reticulum ATPase	yes	yes	0	0	0	1																		By MS/MS	By MS/MS	By MS/MS	1.67	0.471	2	4																		2	3	1	100.7	102.7	3	8.114e-17	58807	Trempe_17_Slot1-26_1_3367	109.59	98.115			735150	0	0	0	0	0	0	0	0	0	0	0	0	0	0	0	0	0	342880	216290	175970	15521	2461	15171	169574;169575;169576;169577;169578;169579	147686;147687;147688;147689;147690	147690			5
NPVWNETLQYHGITEEDMQR	Unmodified	2459.12	0.117572	2037	P47708	Rph3a	Rabphilin-3A	yes	yes	0	0	0	0																		By MS/MS	By MS/MS	By MS/MS	1.5	0.5	3	3																		2	2	2	53.55	56.866	3	6.5346e-33	52891	Trempe_13_Slot1-22_1_3362	95.677	90.843			735120	0	0	0	0	0	0	0	0	0	0	0	0	0	0	0	0	0	316840	155840	262440	33731	2037	32756	371515;371516;371517;371518;371519;371520	322991;322992;322993;322994;322995;322996	322992			6
LNLENEIFIGGLVGAAR	Unmodified	1784.98	0.978483	1602	O54991	Cntnap1	Contactin-associated protein 1	yes	yes	0	0	0	0		By MS/MS																By MS/MS	By MS/MS	By MS/MS	1.57	0.495	3	4		2																2	1	2	91.867	93.493	2	8.511e-45	35510	Trempe_13_Slot1-22_1_3362	130.71	105.97			735070	0	72780	0	0	0	0	0	0	0	0	0	0	0	0	0	0	0	263540	146370	252390	27604	1602	26947	306582;306583;306584;306585;306586;306587;306588	266581;266582;266583;266584;266585;266586	266582			6
VGEVCHITCKPEYAYGAAGSPPK	Unmodified	2490.17	0.167165	1950	P30416;F6S2D5;F7CAT1	Fkbp4	Peptidyl-prolyl cis-trans isomerase FKBP4;Peptidyl-prolyl cis-trans isomerase FKBP4, N-terminally processed;Peptidyl-prolyl cis-trans isomerase	yes	no	0	0	0	1	By MS/MS	By MS/MS				By MS/MS			By MS/MS									By MS/MS	By MS/MS	By MS/MS	1.5	0.5	8	8	2	3				2			2									1	2	4	30.952	34.55	3;4	1.7906e-08	27995	Trempe_24_Slot2-24_1_2536	78.925	76.611			735060	113700	147560	0	0	0	85293	0	0	106400	0	0	0	0	0	0	0	0	39081	60139	182870	48454	1950	47132	530407;530408;530409;530410;530411;530412;530413;530414;530415;530416;530417;530418;530419;530420;530421;530422	460879;460880;460881;460882;460883;460884;460885;460886;460887;460888;460889;460890;460891;460892;460893;460894	460889			16
SKQEALKNDLVEALK	Unmodified	1684.94	0.93595	677	A2AMW0	Capzb		yes	yes	0	0	0	2												By MS/MS	By MS/MS	By MS/MS	By MS/MS	By MS/MS	By MS/MS				1.5	0.5	6	6												2	2	2	2	2	2				38.505	38.747	3	2.4485e-11	14269	Trempe_5_Slot1-14_1_3352	126.32	108.59			735050	0	0	0	0	0	0	0	0	0	0	0	142790	205030	109280	104180	111930	61836	0	0	0	41598	677	40468	450939;450940;450941;450942;450943;450944;450945;450946;450947;450948;450949;450950	391665;391666;391667;391668;391669;391670;391671;391672;391673;391674;391675;391676	391672			12
IIHGAGYSEEDK	Unmodified	1317.62	0.620095	1869	P21278	Gna11	Guanine nucleotide-binding protein subunit alpha-11	yes	yes	0	0	0	0	By MS/MS	By MS/MS				By MS/MS			By MS/MS									By MS/MS	By MS/MS	By MS/MS	1.42	0.494	11	8	3	3				4			3									2	2	2	8.0602	9.5216	2;3	3.0238e-08	11212	Trempe_6_Slot2-20_1_2450	118.91	101.44			735040	112770	111200	0	0	0	108450	0	0	100400	0	0	0	0	0	0	0	0	110160	70711	121360	20405	1869	19950	225201;225202;225203;225204;225205;225206;225207;225208;225209;225210;225211;225212;225213;225214;225215;225216;225217;225218;225219	196072;196073;196074;196075;196076;196077;196078;196079;196080;196081;196082;196083;196084;196085;196086;196087;196088;196089	196088			18
AVLDSYEYFAVLAAK	Unmodified	1658.86	0.855574	1229	E9QJS0;G5E8U8;G5E8U5;Q80ZK0	Mrps10	28S ribosomal protein S10, mitochondrial	yes	no	0	0	0	0		By MS/MS																By MS/MS	By MS/MS	By MS/MS	1.62	0.484	3	5		3																2	1	2	85.848	87.368	2	3.5477e-07	31314	Trempe_13b_Slot1-22_1_3394	84.309	68.693			734900	0	115170	0	0	0	0	0	0	0	0	0	0	0	0	0	0	0	241450	72568	305710	4502	1229	4383	52711;52712;52713;52714;52715;52716;52717;52718	46154;46155;46156;46157;46158;46159	46154			6
NLGQGGFFASLCWQDQK	Unmodified	1954.9	0.899581	3170	Q80TZ3	Dnajc6	Putative tyrosine-protein phosphatase auxilin	no	no	0	0	0	0		By MS/MS				By MS/MS			By MS/MS									By matching	By MS/MS	By MS/MS	1.22	0.416	7	2		2				1			1									1	2	2	75.586	76.637	2	2.2949e-21	28330	Trempe_6_Slot2-20_1_2450	123.92	106.93			734840	0	66100	0	0	0	31793	0	0	19741	0	0	0	0	0	0	0	0	166730	179650	270830	33244	3170	32293	366399;366400;366401;366402;366403;366404;366405;366406;366407	318528;318529;318530;318531;318532;318533;318534;318535	318534			8
GTSALLENPDTGSVYVLR	Unmodified	1890.97	0.968706	936	D3YXA6;Q7TNM2;Q3TC52	Trim46	Tripartite motif-containing protein 46	yes	no	0	0	0	0		By MS/MS				By MS/MS			By matching								By matching	By MS/MS	By MS/MS	By MS/MS	1.42	0.493	7	5		2				2			1								1	2	2	2	58.317	60.443	2	5.8355e-09	34095	Trempe_15_Slot1-24_1_3364	63.766	53.745			734820	0	109780	0	0	0	72483	0	0	29538	0	0	0	0	0	0	0	4355.1	208400	100390	209880	17307	936	16915	189997;189998;189999;190000;190001;190002;190003;190004;190005;190006;190007;190008	165429;165430;165431;165432;165433;165434;165435;165436	165432			8
ALLLPGHHLVTVMLSGIK	Unmodified	1898.12	0.11756	3100	Q78PY7;Q3TJ56	Snd1	Staphylococcal nuclease domain-containing protein 1	yes	no	0	0	0	0		By MS/MS				By MS/MS			By MS/MS									By MS/MS	By MS/MS	By MS/MS	1.5	0.5	7	7		2				3			1									3	2	3	77.623	79.008	2;3	1.2442e-08	41247	Trempe_13b_Slot1-22_1_3394	69.327	64.772			734720	0	148470	0	0	0	106880	0	0	17211	0	0	0	0	0	0	0	0	203250	68461	190450	2515	3100	2446	30096;30097;30098;30099;30100;30101;30102;30103;30104;30105;30106;30107;30108;30109	26431;26432;26433;26434;26435;26436;26437;26438;26439;26440;26441;26442	26432			12
FQGTQPEPR	Unmodified	1058.51	0.514508	4003	Q99J99	Mpst	3-mercaptopyruvate sulfurtransferase	yes	yes	0	0	0	0	By MS/MS	By MS/MS				By MS/MS			By MS/MS									By MS/MS	By MS/MS	By MS/MS	1.62	0.487	5	8	1	1				2			2									1	2	4	8.5503	10.846	2	0.00028706	6401	Trempe_17b_Slot1-26_1_3399	113.7	81.57			734570	51568	92277	0	0	0	108870	0	0	136280	0	0	0	0	0	0	0	0	135200	70050	140330	13849	4003	13542	150662;150663;150664;150665;150666;150667;150668;150669;150670;150671;150672;150673;150674	131252;131253;131254;131255;131256;131257;131258;131259;131260;131261;131262;131263	131257			12
SYLGPGSTSPLDNSNNPNGR	Unmodified	2045.94	0.94026	176	A0A0R4J087;Q8BJI1;A0A0R4J252	Slc6a17	Sodium-dependent neutral amino acid transporter SLC6A17	yes	no	0	0	0	0	By MS/MS	By MS/MS				By MS/MS			By MS/MS				By MS/MS				By MS/MS	By MS/MS	By matching	By MS/MS	1.36	0.481	7	4	1	2				1			1				1				1	1	1	2	34.655	37.265	2	2.8176e-32	30738	Trempe_2_Slot1-11_1_3348	126.63	111.01			734560	113720	172010	0	0	0	77605	0	0	81710	0	0	0	21731	0	0	0	8363.4	63015	35964	160430	43940	176	42748	475807;475808;475809;475810;475811;475812;475813;475814;475815;475816;475817	413307;413308;413309;413310;413311;413312;413313;413314;413315;413316	413313			10
VIHLGEGSSDSDQAIR	Unmodified	1682.82	0.822377	1286	F6SQM4;Q8C0Z1	Itfg3	Protein ITFG3	yes	no	0	0	0	0		By MS/MS										By matching	By MS/MS	By matching		By matching	By MS/MS	By MS/MS			1.56	0.497	4	5		2										1	2	1		1	1	1			57.799	58.829	3	0.11437	14288	Trempe_10b_Slot1-19_1_3390	15.616	4.2605			734420	0	220620	0	0	0	0	0	0	0	0	0	72648	146210	78075	0	35910	39383	141580	0	0	48826	1286	47495	535160;535161;535162;535163;535164;535165;535166;535167;535168	465067;465068;465069;465070	465067			4
LIKDDFLQQNGYTPYDRFCPFYK	Unmodified	2927.4	0.395251	2081	P50516	Atp6v1a	V-type proton ATPase catalytic subunit A	yes	yes	0	0	0	2												By MS/MS	By MS/MS	By MS/MS	By MS/MS		By MS/MS				1.56	0.497	4	5												2	2	2	2		1				69.225	69.514	4	2.4855e-08	40954	Trempe_2_Slot1-11_1_3348	42.072	41.337			734240	0	0	0	0	0	0	0	0	0	0	0	103790	339610	80184	182180	0	28472	0	0	0	26306	2081	25687	292718;292719;292720;292721;292722;292723;292724;292725;292726	254665;254666;254667;254668;254669;254670;254671;254672;254673	254669			9
TAMDNSEIAGEKK	Unmodified	1392.66	0.655494	3525;1204;261	E9Q800;E9QAY6;Q8CAQ8;A0A1B0GX08;A0A0U1RP81	Immt	MICOS complex subunit Mic60	no	no	0	0	0	1			By MS/MS	By MS/MS	By MS/MS					By MS/MS		By MS/MS	By MS/MS	By MS/MS	By MS/MS	By MS/MS	By MS/MS				1.54	0.498	11	13			2	2	1					2		3	4	2	3	3	2				8.6618	8.8198	2;3	3.6167e-07	6098	Trempe_10_Slot1-19_1_3358	110.52	101.01			734210	0	0	55802	46534	24194	0	0	0	0	8837.1	0	42574	171800	67106	115880	136050	65443	0	0	0	44137	1204;3525;261	42937	478262;478263;478264;478265;478266;478267;478268;478269;478270;478271;478272;478273;478274;478275;478276;478277;478278;478279;478280;478281;478282;478283;478284;478285	415476;415477;415478;415479;415480;415481;415482;415483;415484;415485;415486;415487;415488;415489;415490;415491;415492;415493;415494;415495	415477			20
RFDGVQDPR	Unmodified	1088.54	0.536306	1604	O55022	Pgrmc1	Membrane-associated progesterone receptor component 1	yes	yes	0	0	0	1	By MS/MS																	By MS/MS		By MS/MS	1.4	0.49	3	2	1																	2		2	11.127	14.484	2	0.011068	7290	Trempe_17b_Slot1-26_1_3399	76.605	38.282			734190	141610	0	0	0	0	0	0	0	0	0	0	0	0	0	0	0	0	306960	0	285630	38409	1604	37346	417235;417236;417237;417238;417239	362505;362506;362507;362508;362509	362507			5
LSDSGRYDCEAASR	Unmodified	1585.68	0.679083	1535	O35136	Ncam2	Neural cell adhesion molecule 2	yes	yes	0	0	0	1	By MS/MS	By MS/MS				By MS/MS			By MS/MS			By MS/MS	By MS/MS	By MS/MS	By MS/MS	By MS/MS	By MS/MS	By MS/MS	By MS/MS	By MS/MS	1.42	0.494	11	8	1	2				2			2			1	1	1	1	1	1	2	2	2	8.9195	10.394	3	7.2935e-08	18755	Trempe_6_Slot2-20_1_2450	85.813	64.663			734170	100140	121950	0	0	0	99810	0	0	133850	0	0	13669	17156	8624.2	11480	10138	13774	58843	48057	96680	28687	1535	28011	317496;317497;317498;317499;317500;317501;317502;317503;317504;317505;317506;317507;317508;317509;317510;317511;317512;317513;317514	276130;276131;276132;276133;276134;276135;276136;276137;276138;276139;276140;276141;276142;276143;276144;276145;276146;276147;276148	276146			19
GAELEYESLK	Unmodified	1137.56	0.555369	951	D3YZ62;D3Z4J3;Q99104	Myo5a	Unconventional myosin-Va	yes	no	0	0	0	0	By MS/MS					By MS/MS			By MS/MS									By MS/MS	By MS/MS	By MS/MS	1.33	0.471	6	3	1					2			1									2	2	1	30.302	33.042	2	0.0024332	5805	Trempe_2_Slot2-18_1_2447	49.16	15.764			734150	91482	0	0	0	0	130520	0	0	120180	0	0	0	0	0	0	0	0	136090	203150	52724	14641	951	14312	159780;159781;159782;159783;159784;159785;159786;159787;159788	139198;139199;139200;139201;139202;139203;139204;139205	139205			8
DQGPMLPEPPK	Unmodified	1207.59	0.590709	3147	Q7TSJ2;A0A140LIT9	Map6	Microtubule-associated protein 6	yes	no	0	0	0	0		By matching							By MS/MS									By MS/MS			1	0	3			1							1									1			34.444	37.282	2	0.0074127	11996	Trempe_13b_Slot1-22_1_3394	55.754	19.24			734090	0	202660	0	0	0	0	0	0	170170	0	0	0	0	0	0	0	0	361270	0	0	7496	3147	7308	84884;84885;84886	74082;74083	74082			2
ATSEISPAQVQGYFMLYK	Unmodified	2032	0.997564	4302	Q9CZP5	Bcs1l	Mitochondrial chaperone BCS1	yes	yes	0	0	0	0		By MS/MS				By matching							By MS/MS					By MS/MS	By MS/MS	By MS/MS	1.5	0.5	5	5		2				1							2					2	2	1	80.029	81.136	2;3	6.8667e-28	29824	Trempe_6_Slot2-20_1_2530	137.39	128.58			734060	0	347190	0	0	0	3706.1	0	0	0	0	0	0	168240	0	0	0	0	63850	70213	80863	4218	4302	4102	49070;49071;49072;49073;49074;49075;49076;49077;49078;49079	42942;42943;42944;42945;42946;42947;42948	42948			7
ITEAFLYMDYLCFR	Unmodified	1840.85	0.852814	3273	Q8BGR6;B7ZN40	Arl15	ADP-ribosylation factor-like protein 15	yes	no	0	0	0	0		By MS/MS				By MS/MS			By MS/MS									By MS/MS			1.8	0.4	1	4		1				2			1									1			52.718	55.302	3	0.14662	21371	Trempe_16_Slot2-22_1_2534	13.175	5.175			733990	0	273300	0	0	0	178980	0	0	126000	0	0	0	0	0	0	0	0	155700	0	0	22167	3273	21654	246817;246818;246819;246820;246821	214842;214843;214844;214845;214846	214844			5
VVNPLFEK	Unmodified	944.533	0.533118	1803	P12970	Rpl7a	60S ribosomal protein L7a	yes	yes	0	0	0	0												By MS/MS		By MS/MS	By MS/MS	By MS/MS	By MS/MS		By MS/MS		1.5	0.5	6	6												2		2	2	2	2		2		36.644	37.194	2	0.0046624	2018	Trempe_5_Slot1-14_1_3352	51.864	33.461			733920	0	0	0	0	0	0	0	0	0	0	0	131380	0	110580	112860	113380	101520	0	164200	0	51210	1803	49817	563047;563048;563049;563050;563051;563052;563053;563054;563055;563056;563057;563058	489538;489539;489540;489541;489542;489543;489544;489545;489546;489547;489548;489549	489545			12
LLPQRVLEQHK	Unmodified	1359.8	0.798668	1905;1906	P26043;A0A5F8MPB9;Q7TSG6;P26041	Rdx;Msn	Radixin;Moesin	no	no	0	0	0	1												By MS/MS	By MS/MS	By MS/MS	By MS/MS	By MS/MS	By MS/MS				1.38	0.484	10	6												2	3	1	3	4	3				21.392	21.625	2;3	0.0046414	11264	Trempe_6b_Slot1-15_1_3385	58.916	41.446			733550	0	0	0	0	0	0	0	0	0	0	0	58358	185930	54513	105210	224460	105070	0	0	0	27107	1906;1905	26470	301381;301382;301383;301384;301385;301386;301387;301388;301389;301390;301391;301392;301393;301394;301395;301396	262096;262097;262098;262099;262100;262101;262102;262103;262104;262105;262106;262107;262108;262109	262104			14
AEVLDSTK	Unmodified	861.444	0.444362	4218	Q9CR68	Uqcrfs1	Cytochrome b-c1 complex subunit Rieske, mitochondrial;Cytochrome b-c1 complex subunit 11	yes	yes	0	0	0	0						By MS/MS							By MS/MS				By matching	By MS/MS	By MS/MS	By MS/MS	1.3	0.458	7	3						1							1				2	2	2	2	8.724	10.556	2	0.0079044	2314	Trempe_17b_Slot1-26_1_3399	62.88	30.753			733520	0	0	0	0	0	72740	0	0	0	0	0	0	34741	0	0	0	56435	268010	166740	134850	1213	4218	1174	14107;14108;14109;14110;14111;14112;14113;14114;14115;14116	12439;12440;12441;12442;12443;12444;12445;12446	12444			8
RMGESDDSILRLAK	Unmodified	1589.82	0.81954	4183	Q9CQR2	Rps21	40S ribosomal protein S21	yes	yes	0	0	0	2			By MS/MS	By matching						By MS/MS		By MS/MS	By MS/MS	By MS/MS	By MS/MS	By MS/MS	By MS/MS				1.46	0.499	7	6			1	1						1		2	2	2	2	1	1				34.444	34.764	3	5.4839e-07	15244	Trempe_2b_Slot1-11_1_3379	145.95	141.12			733520	0	0	11850	3983.5	0	0	0	0	0	10331	0	144340	233370	82736	117090	90552	39270	0	0	0	39183	4183	38107	425619;425620;425621;425622;425623;425624;425625;425626;425627;425628;425629;425630;425631	369684;369685;369686;369687;369688;369689;369690;369691;369692;369693;369694;369695	369688			12
INPVCPADLVIDHSIQVDFNR	Unmodified	2421.21	0.211079	1928	P28271	Aco1	Cytoplasmic aconitate hydratase	yes	yes	0	0	0	0																		By MS/MS	By MS/MS	By MS/MS	1.5	0.5	2	2																		2	1	1	79.907	82.42	3	0.02209	55387	Trempe_13b_Slot1-22_1_3394	30.172	27.722			733410	0	0	0	0	0	0	0	0	0	0	0	0	0	0	0	0	0	378390	150200	204820	21321	1928	20832	236720;236721;236722;236723	206021;206022;206023;206024	206021			4
FQIEANFPR	Unmodified	1120.57	0.566543	2541	Q3TDN2	Faf2	FAS-associated factor 2	yes	yes	0	0	0	0	By MS/MS	By MS/MS				By MS/MS			By MS/MS							By MS/MS	By MS/MS		By MS/MS		1.55	0.498	5	6	2	2				2			1							1	1		2		47.958	49.687	2	6.351e-05	8113	Trempe_15_Slot1-24_1_3364	130	89.798			733390	108160	178070	0	0	0	201210	0	0	110500	0	0	0	0	0	0	16422	14433	0	104600	0	13853	2541	13546	150696;150697;150698;150699;150700;150701;150702;150703;150704;150705;150706	131279;131280;131281;131282;131283;131284;131285;131286;131287	131281			9
YLELMIVNDHK	Unmodified	1373.7	0.701322	4782	Q9R1V7	Adam23	Disintegrin and metalloproteinase domain-containing protein 23	yes	yes	0	0	0	0	By MS/MS					By MS/MS			By MS/MS				By MS/MS					By MS/MS	By MS/MS	By MS/MS	1.36	0.479	9	5	2					2			2				1					3	2	2	48.586	51.024	2;3	0.00084705	18901	Trempe_13b_Slot1-22_1_3394	94.804	64.455			733330	54531	0	0	0	0	86377	0	0	48498	0	0	0	12429	0	0	0	0	256870	129610	145010	52951	4782	51510	582938;582939;582940;582941;582942;582943;582944;582945;582946;582947;582948;582949;582950;582951	506811;506812;506813;506814;506815;506816;506817;506818;506819;506820;506821;506822;506823	506812			13
VAAQCSHAAVSAYK	Unmodified	1461.7	0.703447	3729	Q8R2Y8	Ptrh2	Peptidyl-tRNA hydrolase 2, mitochondrial	yes	yes	0	0	0	0	By MS/MS	By MS/MS				By MS/MS			By MS/MS				By MS/MS				By matching	By MS/MS	By MS/MS	By MS/MS	1.43	0.495	12	9	3	2				2			2				1				1	4	2	4	9.4652	11.589	2;3	1.5462e-21	21977	Trempe_17_Slot1-26_1_3367	169.57	136.15			733260	83541	54387	0	0	0	88578	0	0	62675	0	0	0	14038	0	0	0	5943.5	154040	77253	192800	47353	3729	46054	516643;516644;516645;516646;516647;516648;516649;516650;516651;516652;516653;516654;516655;516656;516657;516658;516659;516660;516661;516662;516663	448901;448902;448903;448904;448905;448906;448907;448908;448909;448910;448911;448912;448913;448914;448915;448916;448917;448918	448911			18
SEVPERPNNCYAGPSGLGTGGLDISK	Unmodified	2674.27	0.265693	3049	Q6PE13;A0A0N4SVB5	Prrt3	Proline-rich transmembrane protein 3	yes	no	0	0	0	1		By MS/MS				By MS/MS			By MS/MS									By MS/MS	By MS/MS	By MS/MS	1.6	0.49	4	6		2				2			1									2	1	2	45.765	49.201	3	7.4903e-59	36979	Trempe_6_Slot2-20_1_2530	121.93	113.51			733210	0	151110	0	0	0	79249	0	0	39656	0	0	0	0	0	0	0	0	189790	53821	219590	40749	3049	39640	441896;441897;441898;441899;441900;441901;441902;441903;441904;441905	383821;383822;383823;383824;383825;383826;383827;383828;383829	383829			9
DWPDARGIWHNDNK	Unmodified	1722.79	0.786266	2475;1739	P07310;A0A0J9YKD4;Q04447	Ckm;Ckb	Creatine kinase M-type;Creatine kinase B-type	no	no	0	0	0	1												By MS/MS	By MS/MS	By MS/MS	By MS/MS	By MS/MS	By MS/MS				1.5	0.5	6	6												2	2	2	2	2	2				39.75	39.99	3	0.00059094	22874	Trempe_2_Slot1-11_1_3348	79.889	69.639			733200	0	0	0	0	0	0	0	0	0	0	0	150710	176480	76436	125730	135740	68106	0	0	0	8256	1739;2475	8060	93206;93207;93208;93209;93210;93211;93212;93213;93214;93215;93216;93217	81353;81354;81355;81356;81357;81358;81359;81360;81361;81362;81363;81364	81358			12
LDWLGNCSGLNDDSYGYR	Unmodified	2103.9	0.895618	1808	P14094;A0A0A6YX05	Atp1b1	Sodium/potassium-transporting ATPase subunit beta-1	yes	no	0	0	0	0		By matching																By MS/MS	By MS/MS	By MS/MS	1.44	0.497	5	4		1																2	2	4	60.659	63.601	2	1.4344e-36	45838	Trempe_13_Slot1-22_1_3362	157.52	154.81			733190	0	105580	0	0	0	0	0	0	0	0	0	0	0	0	0	0	0	242760	120530	264310	24861	1808	24277	277181;277182;277183;277184;277185;277186;277187;277188;277189	241190;241191;241192;241193;241194;241195;241196	241191			7
IWNGMVGELVYGR	Unmodified	1492.75	0.749669	748;4895	B0QZW1;F2Z488;Q9Z2W9	Gria3	Glutamate receptor 3	no	no	0	0	0	0						By MS/MS												By MS/MS	By MS/MS	By MS/MS	1.57	0.495	3	4						1												2	2	2	69.402	71.765	2	2.7803e-07	13573	Trempe_16_Slot2-22_1_2534	79.889	65.434			733170	0	0	0	0	0	31891	0	0	0	0	0	0	0	0	0	0	0	281990	153500	265800	22596	748;4895	22077	252222;252223;252224;252225;252226;252227;252228	219642;219643;219644;219645;219646;219647;219648	219646			7
VISSIEQKTERNEK	Unmodified	1659.88	0.879163	4195	Q9CQV8;A2A5N1	Ywhab	14-3-3 protein beta/alpha;14-3-3 protein beta/alpha, N-terminally processed	yes	no	0	0	0	2				By matching	By MS/MS							By MS/MS	By MS/MS	By MS/MS	By MS/MS	By MS/MS	By MS/MS				1.46	0.499	14	12				2	1							4	4	4	4	4	3				7.983	8.1088	3;4	2.199e-11	16823	Trempe_2b_Slot1-11_1_3379	125.17	96.525			733060	0	0	0	18994	16629	0	0	0	0	0	0	141570	212310	87055	103570	92198	60731	0	0	0	48948	4195	47615	536691;536692;536693;536694;536695;536696;536697;536698;536699;536700;536701;536702;536703;536704;536705;536706;536707;536708;536709;536710;536711;536712;536713;536714;536715;536716	466423;466424;466425;466426;466427;466428;466429;466430;466431;466432;466433;466434;466435;466436;466437;466438;466439;466440;466441;466442;466443;466444;466445;466446	466432			24
PLENLEEEGLPK	Unmodified	1366.7	0.698011	4008	Q99JI4	Psmd6	26S proteasome non-ATPase regulatory subunit 6	yes	yes	0	0	0	0	By MS/MS	By MS/MS				By MS/MS			By MS/MS					By MS/MS			By matching	By MS/MS	By MS/MS		1.2	0.4	8	2	2	1				1			1					1			1	1	2		41.051	42.944	2	8.2932e-09	18596	Trempe_13b_Slot1-22_1_3394	101.64	83.307			733010	210930	92608	0	0	0	75549	0	0	46298	0	0	0	0	12647	0	0	1321.6	129790	163870	0	35049	4008	34050	384825;384826;384827;384828;384829;384830;384831;384832;384833;384834	334485;334486;334487;334488;334489;334490;334491;334492;334493	334485			9
TEQYVELHK	Unmodified	1145.57	0.571688	586	A0JNY3;Q8BUV3	Gphn	Gephyrin;Molybdopterin adenylyltransferase;Molybdopterin molybdenumtransferase	yes	no	0	0	0	0	By MS/MS	By MS/MS				By MS/MS			By MS/MS									By MS/MS	By MS/MS	By MS/MS	1.56	0.497	8	10	2	2				2			2									3	4	3	13.645	16.388	2;3	0.0002691	9603	Trempe_13_Slot1-22_1_3362	86.205	67.802			732970	72539	54426	0	0	0	66077	0	0	76132	0	0	0	0	0	0	0	0	162350	125390	176060	44571	586	43361	483267;483268;483269;483270;483271;483272;483273;483274;483275;483276;483277;483278;483279;483280;483281;483282;483283;483284	419814;419815;419816;419817;419818;419819;419820;419821;419822;419823;419824;419825;419826;419827;419828	419814			15
QYYIGDVHPSDLKPK	Unmodified	1758.89	0.894085	4198	Q9CQX2	Cyb5b	Cytochrome b5 type B	yes	yes	0	0	0	1	By MS/MS	By MS/MS				By MS/MS			By MS/MS		By matching										1.31	0.462	9	4	3	3				3			3		1										37.329	39.563	2;4	1.8185e-26	23384	Trempe_6_Slot2-20_1_2530	137.39	129.43			732790	157000	190480	0	0	0	207680	0	0	174260	0	3359	0	0	0	0	0	0	0	0	0	38028	4198	36971	413577;413578;413579;413580;413581;413582;413583;413584;413585;413586;413587;413588;413589	359323;359324;359325;359326;359327;359328;359329;359330;359331;359332;359333	359333			11
THLPGFVEQAGALKAK	Unmodified	1665.92	0.92024	2449	P99029;H3BJQ7;A0A494BAZ4	Prdx5	Peroxiredoxin-5, mitochondrial	yes	no	0	0	0	1			By MS/MS	By matching																	1.4	0.49	3	2			3	2																	42.381	42.99	3;4	6.3407e-10	3460	Trempe_9_Slot2-26_1_2457	126.48	107.97			732790	0	0	707420	25374	0	0	0	0	0	0	0	0	0	0	0	0	0	0	0	0	45052	2449	43831	489050;489051;489052;489053;489054	424840;424841;424842	424840			3
VYTLTPFLANNR	Unmodified	1407.75	0.75105	3428	Q8BWG8;J3QNU6;F7DF62	Arrb1	Beta-arrestin-1	yes	no	0	0	0	0	By MS/MS					By MS/MS			By matching									By MS/MS	By MS/MS	By MS/MS	1.56	0.497	4	5	1					2			1									2	2	1	59.087	61.176	2	1.0827e-07	19784	Trempe_17_Slot1-26_1_3367	134.66	119.08			732680	99336	0	0	0	0	92362	0	0	74325	0	0	0	0	0	0	0	0	211640	149080	105940	51539	3428	50140	566996;566997;566998;566999;567000;567001;567002;567003;567004	493018;493019;493020;493021;493022;493023;493024;493025	493024			8
VLGELWPLFGGR	Unmodified	1342.74	0.739757	86	A0A0G2JDI9;P55096	Abcd3	ATP-binding cassette sub-family D member 3	yes	no	0	0	0	0		By MS/MS				By MS/MS												By MS/MS		By MS/MS	1.5	0.5	3	3		2				1												2		1	92.417	93.45	2	0.00023981	10852	Trempe_16_Slot2-22_1_2452	90.263	73.61			732660	0	194930	0	0	0	66759	0	0	0	0	0	0	0	0	0	0	0	309590	0	161380	49231	86	47891	540076;540077;540078;540079;540080;540081	469359;469360;469361;469362;469363	469360			5
EPIAASTNR	Unmodified	957.488	0.487959	729;730	A3KGU5;E9Q447;A3KGU7;A3KGU9;P16546	Sptan1	Spectrin alpha chain, non-erythrocytic 1	no	no	0	0	0	0	By MS/MS																	By MS/MS	By MS/MS	By MS/MS	1.75	0.433	1	3	1																	1	1	1	7.1445	9.8415	2	0.002363	4084	Trempe_13_Slot1-22_1_3362	94.806	62.678			732510	502400	0	0	0	0	0	0	0	0	0	0	0	0	0	0	0	0	78367	49542	102200	11037	729;730	10782	121182;121183;121184;121185	105648;105649;105650;105651	105648			4
AARDIFNK	Unmodified	933.503	0.503215	2827	Q60930;A0A286YCR8;D3YZT5;D3YUN8	Vdac2	Voltage-dependent anion-selective channel protein 2	no	no	0	0	0	1												By matching	By MS/MS	By MS/MS	By MS/MS	By MS/MS	By MS/MS				1.5	0.5	4	4												1	1	1	2	1	2				10.932	11.085	2	0.044849	2062	Trempe_6_Slot1-15_1_3353	77.072	34.237			732480	0	0	0	0	0	0	0	0	0	0	0	71783	225160	43084	177200	89442	125810	0	0	0	415	2827	399	5236;5237;5238;5239;5240;5241;5242;5243	4641;4642;4643;4644;4645;4646	4645			6
NTHITTTTFIPEQIQTLSR	Unmodified	2200.15	0.148796	2870	Q61625	Grid2	Glutamate receptor ionotropic, delta-2	yes	yes	0	0	0	0		By MS/MS							By MS/MS									By MS/MS	By MS/MS	By MS/MS	1.5	0.5	4	4		1							1									2	2	2	61.331	63.832	3	1.5492e-05	41402	Trempe_15_Slot1-24_1_3364	85.742	76.989			732470	0	50809	0	0	0	0	0	0	11595	0	0	0	0	0	0	0	0	265530	174440	230100	34073	2870	33088	375364;375365;375366;375367;375368;375369;375370;375371	326324;326325;326326;326327;326328;326329;326330;326331	326327			8
PGGSLFITTVNK	Unmodified	1232.68	0.676488	3366	Q8BMS4	Coq3	Ubiquinone biosynthesis O-methyltransferase, mitochondrial	yes	yes	0	0	0	0	By MS/MS	By MS/MS				By MS/MS			By matching									By MS/MS	By MS/MS	By MS/MS	1.5	0.5	5	5	1	1				2			1									1	2	2	42.179	45.037	2	2.6886e-32	11674	Trempe_15_Slot1-24_1_3364	183.13	119.73			732450	55350	102870	0	0	0	71095	0	0	19082	0	0	0	0	0	0	0	0	122860	84170	277020	34806	3366	33808	382828;382829;382830;382831;382832;382833;382834;382835;382836;382837	332747;332748;332749;332750;332751;332752;332753	332749			7
EIDQYVGFSR	Unmodified	1212.58	0.577502	512	A0A494B9N2;P27786	Cyp17a1	Steroid 17-alpha-hydroxylase/17,20 lyase	yes	no	0	0	0	0	By MS/MS	By matching							By MS/MS											By MS/MS	1.25	0.433	3	1	1	1							1											1	13.955	16.025	2	0.015216	7538	Trempe_2_Slot2-18_1_2447	39.324	4.3928			732360	205420	160720	0	0	0	0	0	0	171880	0	0	0	0	0	0	0	0	0	0	194330	9868	512	9635	109138;109139;109140;109141	95277;95278;95279	95279			3
REEVLEEGAK	Unmodified	1158.59	0.588067	694	A2ARP8;Q9QYR6	Map1a	Microtubule-associated protein 1A;MAP1A heavy chain;MAP1 light chain LC2	yes	no	0	0	0	1		By MS/MS															By matching				1	0	2			1															1				8.3083	8.4815	2	2.8385e-06	7041	Trempe_6_Slot2-20_1_2450	152.17	51.335			732340	0	731330	0	0	0	0	0	0	0	0	0	0	0	0	0	0	1004.2	0	0	0	38325	694	37263	416563;416564	361926	361926			1
SPGQGQLGPLLGQPQPRPPPQGGPR	Unmodified	2515.34	0.340788	3596	Q8JZP2	Syn3	Synapsin-3	yes	yes	0	0	0	1		By MS/MS				By MS/MS			By MS/MS				By matching					By MS/MS	By MS/MS	By matching	1.55	0.498	5	6		2				2			1				2					1	2	1	45.75	48.144	3	7.4899e-06	46064	Trempe_15_Slot1-24_1_3364	58.045	55.594			732210	0	239950	0	0	0	119080	0	0	34065	0	0	0	27394	0	0	0	0	109280	87447	115000	42456	3596	41301	459404;459405;459406;459407;459408;459409;459410;459411;459412;459413;459414	398965;398966;398967;398968;398969;398970;398971;398972	398967			8
FDHVPLATPNGDILIQDLSFEVR	Unmodified	2595.33	0.333302	86	A0A0G2JDI9;P55096	Abcd3	ATP-binding cassette sub-family D member 3	yes	no	0	0	0	0																		By MS/MS	By MS/MS	By MS/MS	1.5	0.5	3	3																		2	2	2	96.563	98.529	3	4.1496e-06	58056	Trempe_13b_Slot1-22_1_3394	91.1	81.227			732190	0	0	0	0	0	0	0	0	0	0	0	0	0	0	0	0	0	271500	191650	269050	12613	86	12327	137664;137665;137666;137667;137668;137669	119954;119955;119956;119957;119958;119959	119954			6
VTTLDNGLRVASQNK	Unmodified	1614.87	0.868933	4519	Q9DC61;A2AIW9	Pmpca	Mitochondrial-processing peptidase subunit alpha	yes	no	0	0	0	1												By MS/MS	By MS/MS	By MS/MS	By MS/MS	By MS/MS	By matching				1.53	0.499	9	10												4	3	3	4	4	1				26.884	27.158	2;3	2.087e-11	17759	Trempe_6b_Slot1-15_1_3385	106.47	96.724			732170	0	0	0	0	0	0	0	0	0	0	0	119030	204490	75359	198610	111320	23355	0	0	0	50943	4519	49562	559469;559470;559471;559472;559473;559474;559475;559476;559477;559478;559479;559480;559481;559482;559483;559484;559485;559486;559487	486382;486383;486384;486385;486386;486387;486388;486389;486390;486391;486392;486393;486394;486395;486396;486397;486398;486399	486392			18
LQTCCDKPLLK	Unmodified	1374.7	0.699942	1741	P07724	Alb	Serum albumin	yes	yes	0	0	0	1	By MS/MS				By MS/MS							By MS/MS	By MS/MS	By MS/MS	By MS/MS	By MS/MS					1.75	0.433	2	6	1				1							1	2	1	1	1					17.941	18.655	2;3	0.0048517	8319	Trempe_9_Slot1-18_1_3357	83.438	53.683			732110	125730	0	0	0	10475	0	0	0	0	0	0	100860	272140	50581	107510	64811	0	0	0	0	28383	1741	27712	313933;313934;313935;313936;313937;313938;313939;313940	273001;273002;273003;273004;273005;273006;273007	273007			7
VIGLMMTACDLCSVTK	Unmodified	1797.85	0.849719	486	A0A384DV92;Q8CA95;F8WHK3	Pde10a	cAMP and cAMP-inhibited cGMP 3',5'-cyclic phosphodiesterase 10A	yes	no	0	0	0	0						By MS/MS			By MS/MS									By MS/MS	By MS/MS		1.43	0.495	4	3						2			1									2	2		70.69	72.009	2	5.145e-10	35994	Trempe_13_Slot1-22_1_3362	89.382	77.703			731970	0	0	0	0	0	146540	0	0	56485	0	0	0	0	0	0	0	0	313090	215860	0	48807	486	47477	534824;534825;534826;534827;534828;534829;534830	464770;464771;464772;464773;464774;464775;464776	464771			7
MILQDEDITTK	Unmodified	1305.65	0.648618	3179	Q80UG2	Plxna4	Plexin-A4	yes	yes	0	0	0	0		By MS/MS																By MS/MS	By MS/MS	By MS/MS	1.43	0.495	4	3		1																2	2	2	35.614	39.357	2	5.7119e-05	12660	Trempe_15b_Slot1-24_1_3396	83.358	55.622			731910	0	89070	0	0	0	0	0	0	0	0	0	0	0	0	0	0	0	239550	137170	266120	31047	3179	30255	343081;343082;343083;343084;343085;343086;343087	298432;298433;298434;298435;298436;298437	298433			6
SSEIEQAVQSLDRNGIDLLMK	Unmodified	2345.19	0.189675	4450	Q9D898	Arpc5l	Actin-related protein 2/3 complex subunit 5-like protein	yes	yes	0	0	0	1		By matching				By MS/MS			By MS/MS									By MS/MS	By MS/MS	By MS/MS	1.44	0.497	5	4		1				1			1									2	2	2	94.658	95.803	3	6.1032e-19	52971	Trempe_17b_Slot1-26_1_3399	122.66	92.637			731780	0	16461	0	0	0	8612.1	0	0	42791	0	0	0	0	0	0	0	0	212830	141650	309440	42975	4450	41814	465071;465072;465073;465074;465075;465076;465077;465078;465079	403907;403908;403909;403910;403911;403912;403913;403914	403912			8
HIDYFNNQIIVDLVEQQHK	Unmodified	2352.19	0.186244	2795	Q5SYD0	Myo1d	Unconventional myosin-Id	yes	yes	0	0	0	0		By MS/MS				By MS/MS							By matching					By MS/MS	By MS/MS	By MS/MS	1.33	0.471	6	3		1				2							1					1	2	2	82.442	83.504	3	8.2566e-19	54198	Trempe_13b_Slot1-22_1_3394	155.28	151.84			731720	0	136320	0	0	0	61138	0	0	0	0	0	0	7273.4	0	0	0	0	125490	165310	236190	18240	2795	17831	201041;201042;201043;201044;201045;201046;201047;201048;201049	175085;175086;175087;175088;175089;175090;175091;175092	175085			8
ASTKVEVDMEK	Unmodified	1235.61	0.606753	2026	P46460	Nsf	Vesicle-fusing ATPase	yes	yes	0	0	0	1		By matching										By MS/MS	By MS/MS	By MS/MS	By MS/MS	By MS/MS	By MS/MS				1.52	0.5	11	12		1										4	3	4	4	4	3				12.17	12.516	2;3	0.00013759	6037	Trempe_5_Slot1-14_1_3352	110.52	77.096			731680	0	14693	0	0	0	0	0	0	0	0	0	109130	145870	98417	120560	134270	108750	0	0	0	3954	2026	3842	46442;46443;46444;46445;46446;46447;46448;46449;46450;46451;46452;46453;46454;46455;46456;46457;46458;46459;46460;46461;46462;46463;46464	40656;40657;40658;40659;40660;40661;40662;40663;40664;40665;40666;40667;40668;40669;40670;40671;40672;40673;40674;40675;40676	40669			21
SATQVFTSENTEL	Unmodified	1425.66	0.662354	5213	S4R270;S4R1B8;S4R2J8	Bin2		yes	no	0	0	0	0			By MS/MS	By MS/MS	By matching							By matching	By MS/MS	By MS/MS	By MS/MS	By MS/MS	By MS/MS				1.47	0.499	8	7			2	2	1							1	2	2	1	2	2				45.869	46.212	2	7.6128e-06	3120	Trempe_9_Slot2-26_1_2539	113.46	92.371			731640	0	0	73835	76974	3059.9	0	0	0	0	0	0	53067	158540	133060	51954	112100	69053	0	0	0	40247	5213	39151	436433;436434;436435;436436;436437;436438;436439;436440;436441;436442;436443;436444;436445;436446;436447	379032;379033;379034;379035;379036;379037;379038;379039;379040;379041;379042;379043	379043			12
RGQILWVR	Unmodified	1026.61	0.608683	1205;1315	E9Q828;F7AAP4	Atp2b4	Calcium-transporting ATPase	no	no	0	0	0	1		By matching																By MS/MS	By MS/MS	By MS/MS	1.57	0.495	3	4		1																2	2	2	29.49	33.839	2	0.0042135	5836	Trempe_13b_Slot1-22_1_3394	97.033	29.144			731550	0	70423	0	0	0	0	0	0	0	0	0	0	0	0	0	0	0	265510	122210	273410	38616	1205;1315	37550	419124;419125;419126;419127;419128;419129;419130	364111;364112;364113;364114;364115;364116	364111			6
WLCTGDIGEFDPDGCLK	Unmodified	1981.86	0.854999	4308	Q9CZW4;E9PUC2	Acsl3	Long-chain-fatty-acid--CoA ligase 3	yes	no	0	0	0	0		By MS/MS																By MS/MS	By MS/MS	By MS/MS	1.33	0.471	4	2		1																1	2	2	69.954	72.052	2	5.7964e-21	43360	Trempe_17_Slot1-26_1_3367	82.437	74.062			731430	0	71569	0	0	0	0	0	0	0	0	0	0	0	0	0	0	0	155800	158400	345660	51784	4308	50381	569576;569577;569578;569579;569580;569581	495214;495215;495216;495217;495218	495217			5
QITELENGGEILNETR	Unmodified	1814.9	0.901021	4014	Q99JT1;Q8BW84;Q3TLZ6	Gatb	Glutamyl-tRNA(Gln) amidotransferase subunit B, mitochondrial	yes	no	0	0	0	0		By MS/MS				By MS/MS			By matching									By MS/MS	By MS/MS	By MS/MS	1.33	0.471	6	3		1				1			1									2	2	2	47.629	50.433	2	2.4533e-58	37143	Trempe_17_Slot1-26_1_3367	187.47	110.12			731340	0	125250	0	0	0	97519	0	0	79331	0	0	0	0	0	0	0	0	167060	96137	166040	36700	4014	35666	400824;400825;400826;400827;400828;400829;400830;400831;400832	348427;348428;348429;348430;348431;348432;348433;348434	348433			8
ILSGNFFLLK	Unmodified	1150.67	0.675031	4300	Q9CZN8	Qrsl1	Glutamyl-tRNA(Gln) amidotransferase subunit A, mitochondrial	yes	yes	0	0	0	0	By MS/MS	By matching										By MS/MS	By MS/MS	By MS/MS	By MS/MS			By MS/MS	By MS/MS	By MS/MS	1.43	0.495	8	6	1	1										1	2	1	2			2	2	2	73.831	74.951	2	0.00045695	9791	Trempe_13_Slot1-22_1_3362	100.84	68.884			731320	26474	71262	0	0	0	0	0	0	0	0	0	47021	72120	22718	92030	0	0	149020	93136	157540	21009	4300	20538	232829;232830;232831;232832;232833;232834;232835;232836;232837;232838;232839;232840;232841;232842	202642;202643;202644;202645;202646;202647;202648;202649;202650;202651;202652;202653	202643			12
HRPEALELLEAQSK	Unmodified	1619.86	0.863119	3060	Q6PHZ8	Kcnip4	Kv channel-interacting protein 4	no	no	0	0	0	1	By MS/MS	By MS/MS				By MS/MS			By MS/MS									By MS/MS	By MS/MS	By MS/MS	1.5	0.5	7	7	2	2				2			2									2	2	2	38.498	41.689	3	5.7531e-08	17599	Trempe_16_Slot2-22_1_2452	91.939	76.791			731290	98496	144970	0	0	0	100910	0	0	117020	0	0	0	0	0	0	0	0	104370	57399	108130	18794	3060	18368	206909;206910;206911;206912;206913;206914;206915;206916;206917;206918;206919;206920;206921;206922	180133;180134;180135;180136;180137;180138;180139;180140;180141;180142;180143;180144;180145	180137			13
LMEPIYLVEIQCPEQVVGGIYGVLNR	Unmodified	2988.55	0.545286	2172	P58252	Eef2	Elongation factor 2	yes	yes	0	0	0	0		By MS/MS											By MS/MS					By MS/MS	By MS/MS	By MS/MS	1.56	0.496	7	9		2											2					4	4	4	110.25	111.73	3	2.3949e-46	57963	Trempe_13_Slot1-22_1_3362	114.69	111.33			731190	0	36404	0	0	0	0	0	0	0	0	0	0	13220	0	0	0	0	262760	206280	212530	27401	2172	26755	304431;304432;304433;304434;304435;304436;304437;304438;304439;304440;304441;304442;304443;304444;304445;304446	264718;264719;264720;264721;264722;264723;264724;264725;264726;264727;264728;264729;264730;264731;264732	264721			15
RPYGVGLLIAGYDDMGPHIFQTCPSANYFDCR	Unmodified	3689.69	0.685378	4777	Q9R1P4;A0A1B0GS70	Psma1	Proteasome subunit alpha type-1	yes	no	0	0	0	1		By MS/MS				By matching			By MS/MS									By MS/MS	By MS/MS	By MS/MS	1.33	0.471	6	3		2				1			1									2	1	2	95.237	96.097	4	2.5518e-53	44538	Trempe_15b_Slot1-24_1_3396	74.053	73.834			731020	0	101920	0	0	0	42037	0	0	15471	0	0	0	0	0	0	0	0	268870	59269	243450	39407	4777	38329	427496;427497;427498;427499;427500;427501;427502;427503;427504	371282;371283;371284;371285;371286;371287;371288	371284			7
VADQLWVPDTYFLNDKK	Unmodified	2051.04	0.0363921	2085;2321;1312	P50571;A0A0G2JGS8;F6WUM4;P63137;Q8C446;F6ZYH6;P63080	Gabrb1;Gabrb3;Gabrb2	Gamma-aminobutyric acid receptor subunit beta-1;Gamma-aminobutyric acid receptor subunit beta-2;Gamma-aminobutyric acid receptor subunit beta-3	no	no	0	0	0	1						By MS/MS			By MS/MS									By MS/MS	By MS/MS	By MS/MS	1.67	0.471	3	6						2			1									2	1	3	71.475	73.639	3	5.2773e-12	44475	Trempe_13_Slot1-22_1_3362	98.865	91.218			730960	0	0	0	0	0	228670	0	0	116270	0	0	0	0	0	0	0	0	151780	45813	188430	47393	2085;2321;1312	46094	517181;517182;517183;517184;517185;517186;517187;517188;517189	449380;449381;449382;449383;449384;449385;449386;449387	449381			8
AADAVGEILLSLSYLPTAER	Unmodified	2088.11	0.110285	3945	Q920N7	Syt12	Synaptotagmin-12	yes	yes	0	0	0	0		By MS/MS																By MS/MS	By MS/MS	By MS/MS	1.5	0.5	7	7		2																4	4	4	108.18	109.86	2;3	3.5963e-50	47652	Trempe_13b_Slot1-22_1_3394	120.21	95.285			730750	0	38187	0	0	0	0	0	0	0	0	0	0	0	0	0	0	0	256820	166440	269300	112	3945	109	1365;1366;1367;1368;1369;1370;1371;1372;1373;1374;1375;1376;1377;1378	1201;1202;1203;1204;1205;1206;1207;1208;1209;1210;1211;1212;1213;1214	1202			14
SGTIGSHELPGAFEAAGFHLNEHLYSMIIR	Unmodified	3253.6	0.597867	156	A0A0R4IZW8;O88456;A0A0R4J1C2	Capns1	Calpain small subunit 1	yes	no	0	0	0	0		By MS/MS				By MS/MS												By MS/MS	By MS/MS	By MS/MS	1.44	0.497	5	4		2				1												2	2	2	87.644	88.898	4	2.0706e-41	63025	Trempe_17b_Slot1-26_1_3399	146.3	135.71			730550	0	287910	0	0	0	27695	0	0	0	0	0	0	0	0	0	0	0	158270	93114	163550	41184	156	40063	446595;446596;446597;446598;446599;446600;446601;446602;446603	387919;387920;387921;387922;387923;387924;387925;387926;387927	387924			9
SEDLFNEMNWQK	Unmodified	1539.67	0.666393	1792	P11881	Itpr1	Inositol 1,4,5-trisphosphate receptor type 1	yes	yes	0	0	0	0		By MS/MS				By MS/MS			By MS/MS											By MS/MS	1.43	0.495	4	3		2				2			2											1	56.56	58.382	2	1.2498e-24	14942	Trempe_24_Slot2-24_1_2536	187.1	164.05			730460	0	140240	0	0	0	190010	0	0	211940	0	0	0	0	0	0	0	0	0	0	188260	40560	1792	39457	439683;439684;439685;439686;439687;439688;439689	381861;381862;381863;381864;381865	381864			5
LQALVYPVLQALDFNTPSYQQSMNTPILPR	Unmodified	3416.78	0.780248	3348	Q8BLF1	Nceh1	Neutral cholesterol ester hydrolase 1	yes	yes	0	0	0	0		By MS/MS				By matching												By MS/MS	By MS/MS	By MS/MS	1.42	0.493	7	5		2				1												4	1	4	108.42	109.97	3;4	3.0853e-05	60315	Trempe_13_Slot1-22_1_3362	37.997	37.795			730430	0	125740	0	0	0	32719	0	0	0	0	0	0	0	0	0	0	0	290750	64796	216430	27998	3348	27335	310104;310105;310106;310107;310108;310109;310110;310111;310112;310113;310114;310115	269667;269668;269669;269670;269671;269672;269673;269674	269668			8
LESVSEDPTQLAEVEK	Unmodified	1772.87	0.867989	4899	R4H4Y7;R4H4V1;A0A494BBD3;Q9EQC5	Scyl1	N-terminal kinase-like protein	yes	no	0	0	0	0	By MS/MS	By MS/MS				By MS/MS			By MS/MS									By MS/MS	By MS/MS	By MS/MS	1.5	0.5	6	6	1	2				2			1									2	1	3	42.238	45.779	2	3.465e-32	34714	Trempe_17b_Slot1-26_1_3399	146.58	130.29			730390	74387	167690	0	0	0	88868	0	0	55622	0	0	0	0	0	0	0	0	129640	37764	176420	25201	4899	24608	280132;280133;280134;280135;280136;280137;280138;280139;280140;280141;280142;280143	243714;243715;243716;243717;243718;243719;243720;243721;243722;243723;243724	243719			11
GSSAGFLTLHNAFPK	Unmodified	1545.79	0.793977	1327	Q8VHW2;F7CZ64	Cacng8	Voltage-dependent calcium channel gamma-8 subunit;Voltage-dependent calcium channel gamma subunit	yes	no	0	0	0	0	By MS/MS					By MS/MS			By MS/MS									By MS/MS	By MS/MS	By MS/MS	1.46	0.499	7	6	2					2			2									2	3	2	50.867	53.119	2;3	1.8653e-16	26364	Trempe_13b_Slot1-22_1_3394	130.99	114.7			730290	42015	0	0	0	0	95001	0	0	58133	0	0	0	0	0	0	0	0	210290	117670	207180	17122	1327	16736	187987;187988;187989;187990;187991;187992;187993;187994;187995;187996;187997;187998;187999	163691;163692;163693;163694;163695;163696;163697;163698;163699;163700;163701;163702	163691			12
LFEQNVQR	Unmodified	1032.54	0.535243	1300	F7CDT0;F6WMC0;P61082;G5E919	Ube2m	NEDD8-conjugating enzyme Ubc12	yes	no	0	0	0	0	By MS/MS											By matching	By MS/MS		By MS/MS		By matching	By MS/MS	By MS/MS	By MS/MS	1.42	0.493	7	5	1											1	2		2		1	1	2	2	16.935	18.602	2	0.00068463	5712	Trempe_15_Slot1-24_1_3364	100.75	32.852			730090	101360	0	0	0	0	0	0	0	0	0	0	15801	59125	0	45472	0	12881	122120	141270	232070	25313	1300	24719	281135;281136;281137;281138;281139;281140;281141;281142;281143;281144;281145;281146	244537;244538;244539;244540;244541;244542;244543;244544;244545	244539			9
PECLDAYNSLTEAVLPK	Unmodified	1918.93	0.934629	1614	O55125;Q5SVG6	Nipsnap1	Protein NipSnap homolog 1	yes	no	0	0	0	0		By MS/MS																By MS/MS	By MS/MS	By MS/MS	1.5	0.5	4	4		2																2	2	2	70.922	72.981	2	7.0807e-16	40466	Trempe_17b_Slot1-26_1_3399	62.398	59.683			730040	0	172630	0	0	0	0	0	0	0	0	0	0	0	0	0	0	0	213850	101250	242300	34638	1614	33642	381470;381471;381472;381473;381474;381475;381476;381477	331597;331598;331599;331600;331601;331602;331603	331601			7
LKKEGPDF	Unmodified	932.497	0.496732	2914	Q62425	Ndufa4	Cytochrome c oxidase subunit NDUFA4	no	no	0	0	0	2	By matching		By MS/MS							By matching						By matching	By matching				1.2	0.4	4	1	1		1							1						1	1				10.271	10.488	2	0.077507	835	Trempe_9_Slot2-26_1_2539	121.67	93.967			729930	16454	0	647530	0	0	0	0	0	0	16697	0	0	0	0	0	20197	29056	0	0	0	26523	2914	25896	295236;295237;295238;295239;295240	256843	256843			1
FPVIQHFK	Unmodified	1014.57	0.565087	2174	P58389;A2AWE9;A2AWF0;B7ZDE0	Ppp2r4	Serine/threonine-protein phosphatase 2A activator	yes	no	0	0	0	0	By MS/MS	By MS/MS				By MS/MS			By MS/MS					By matching		By matching		By MS/MS	By MS/MS	By MS/MS	1.33	0.471	10	5	2	1				1			2					1		1		3	2	2	33.675	36.44	2;3	0.0032518	3994	Trempe_6_Slot2-20_1_2450	69.093	48.86			729760	134550	88054	0	0	0	94352	0	0	170790	0	0	0	0	971.79	0	1864.9	0	40020	54537	144620	13800	2174	13494	150246;150247;150248;150249;150250;150251;150252;150253;150254;150255;150256;150257;150258;150259;150260	130886;130887;130888;130889;130890;130891;130892;130893;130894;130895;130896;130897;130898	130898			13
TGYPYRYPALR	Unmodified	1355.7	0.69862	1350;4710;1147	F8WHZ9;F8WGR0;F6V4G5;Q9QYC0;E9Q1K3	Add1	Alpha-adducin	no	no	0	0	0	1	By MS/MS					By MS/MS			By MS/MS									By MS/MS	By MS/MS	By MS/MS	1.57	0.495	6	8	2					3			4									2	2	1	32.975	35.973	3	0.00084964	10296	Trempe_16_Slot2-22_1_2534	67.464	57.376			729740	65957	0	0	0	0	139270	0	0	199620	0	0	0	0	0	0	0	0	105950	174700	44234	45005	1350;4710;1147	43785	488539;488540;488541;488542;488543;488544;488545;488546;488547;488548;488549;488550;488551;488552	424403;424404;424405;424406;424407;424408;424409;424410;424411;424412;424413;424414;424415	424409			13
FFGNNWAETYR	Unmodified	1403.63	0.625849	3555	Q8CG76	Akr7a2	Aflatoxin B1 aldehyde reductase member 2	yes	yes	0	0	0	0	By MS/MS	By MS/MS				By MS/MS															1.25	0.433	3	1	1	2				1															50.219	52.194	2	3.5433e-05	13008	Trempe_6_Slot2-20_1_2530	117.3	85.159			729720	172370	423400	0	0	0	133950	0	0	0	0	0	0	0	0	0	0	0	0	0	0	12825	3555	12535	139740;139741;139742;139743	121744;121745;121746	121746			3
PSVVSLQNLIVR	Unmodified	1323.79	0.787435	1436	H3BJU7;H3BJ45;H3BJ40;H3BKH9;H3BJX8;Q60875	Arhgef2	Rho guanine nucleotide exchange factor 2	yes	no	0	0	0	0	By MS/MS	By MS/MS				By MS/MS			By MS/MS									By MS/MS	By MS/MS	By MS/MS	1.58	0.493	5	7	2	1				1			2									2	2	2	69.064	70.629	2	3.3369e-18	16372	Trempe_13_Slot1-22_1_3362	147.78	131.13			729630	34749	85080	0	0	0	45935	0	0	120910	0	0	0	0	0	0	0	0	169720	89691	183540	35524	1436	34515	388615;388616;388617;388618;388619;388620;388621;388622;388623;388624;388625;388626	337749;337750;337751;337752;337753;337754;337755;337756;337757;337758;337759	337750			11
SLFVHKVDPR	Unmodified	1196.67	0.666592	1614	O55125;Q5SVG6	Nipsnap1	Protein NipSnap homolog 1	yes	no	0	0	0	1			By MS/MS	By MS/MS	By MS/MS							By matching	By MS/MS	By MS/MS	By MS/MS	By MS/MS	By matching				1.57	0.495	6	8			2	2	1							1	3	1	2	1	1				18.301	18.67	2;3	0.0064567	8275	Trempe_2_Slot1-11_1_3348	57.888	47.186			729620	0	0	98677	57205	40196	0	0	0	0	0	0	52695	229260	68107	97425	33791	52261	0	0	0	41785	1614	40651	452609;452610;452611;452612;452613;452614;452615;452616;452617;452618;452619;452620;452621;452622	393097;393098;393099;393100;393101;393102;393103;393104;393105;393106;393107	393101			11
MLIDAQEAAEQLGK	Unmodified	1515.76	0.760294	2575	Q3TU36	Rap1gds1		yes	yes	0	0	0	0																		By MS/MS	By MS/MS	By MS/MS	1.5	0.5	3	3																		2	2	2	53.032	56.338	2	1.7676e-16	25103	Trempe_13b_Slot1-22_1_3394	121.71	91.956			729390	0	0	0	0	0	0	0	0	0	0	0	0	0	0	0	0	0	278100	161060	290230	31235	2575	30423	344796;344797;344798;344799;344800;344801	299905;299906;299907;299908;299909	299905			5
TNQELQEINRVYK	Unmodified	1633.84	0.842384	1740	P07356;B0V2N8;B0V2N7;B0V2N5	Anxa2	Annexin A2;Annexin	yes	no	0	0	0	1												By matching	By MS/MS	By MS/MS	By MS/MS	By MS/MS	By MS/MS				1.43	0.495	12	9												2	3	3	4	5	4				32.432	32.66	2;3	5.275e-10	13158	Trempe_6_Slot1-15_1_3353	96.946	80.658			729360	0	0	0	0	0	0	0	0	0	0	0	34638	149540	133820	130020	121550	159810	0	0	0	45963	1740	44712	499573;499574;499575;499576;499577;499578;499579;499580;499581;499582;499583;499584;499585;499586;499587;499588;499589;499590;499591;499592;499593	433935;433936;433937;433938;433939;433940;433941;433942;433943;433944;433945;433946;433947;433948;433949;433950;433951	433947			17
KNEIMVAPDK	Unmodified	1143.6	0.595794	2263	P62627;A2AVR9	Dynlrb1	Dynein light chain roadblock-type 1	yes	no	0	0	0	1	By MS/MS	By matching				By MS/MS			By MS/MS						By matching	By matching	By matching	By MS/MS	By MS/MS	By MS/MS	1.6	0.49	6	9	2	1				2			2						1	1	1	2	2	1	13.048	15.09	2	0.00026006	8825	Trempe_15_Slot1-24_1_3364	123.42	92.502			729350	128030	2287.5	0	0	0	118830	0	0	152810	0	0	0	0	0	4072.9	8661	6436.8	176470	77254	54499	23492	2263	22943	262055;262056;262057;262058;262059;262060;262061;262062;262063;262064;262065;262066;262067;262068;262069	228119;228120;228121;228122;228123;228124;228125;228126;228127;228128;228129	228122			11
VDVIQEPGLSGR	Unmodified	1268.67	0.672465	3466	Q8C0L0;A2ARI0	Tmx4	Thioredoxin-related transmembrane protein 4	yes	no	0	0	0	0	By MS/MS	By MS/MS				By MS/MS			By MS/MS												1.43	0.495	4	3	1	2				2			2												32.265	34.94	2	0.01875	9064	Trempe_16_Slot2-22_1_2452	61.194	54.504			729240	114620	277440	0	0	0	190030	0	0	147150	0	0	0	0	0	0	0	0	0	0	0	47961	3466	46648	524811;524812;524813;524814;524815;524816;524817	456036;456037;456038;456039;456040;456041;456042	456036			7
SSGVEPDDYFLSR	Unmodified	1470.66	0.662688	3474	Q8C163	Exog	Nuclease EXOG, mitochondrial	yes	yes	0	0	0	0	By MS/MS	By MS/MS				By MS/MS			By MS/MS												1.57	0.495	3	4	2	1				2			2												44.547	46.921	2	2.4425e-06	14895	Trempe_6_Slot2-20_1_2530	94.791	60.599			729140	122920	178770	0	0	0	225350	0	0	202100	0	0	0	0	0	0	0	0	0	0	0	43039	3474	41873	465758;465759;465760;465761;465762;465763;465764	404505;404506;404507;404508;404509;404510;404511	404511			7
SIPAVLEIPSKEHPYDAAK	Unmodified	2064.09	0.0891559	4364	Q9D1K2;A0A0N4SVE1;F7B2B4	Atp6v1f	V-type proton ATPase subunit F	yes	no	0	0	0	1			By MS/MS	By MS/MS	By MS/MS							By MS/MS	By MS/MS	By MS/MS	By MS/MS	By matching	By MS/MS				1.62	0.484	9	15			4	1	4							3	2	3	2	1	4				48.243	48.618	3;4	8.2995e-05	4747	Trempe_9_Slot2-26_1_2457	30.959	30.524			729040	0	0	197080	17558	97365	0	0	0	0	0	0	113630	116140	75512	28071	7065.3	76606	0	0	0	41448	4364	40322	448992;448993;448994;448995;448996;448997;448998;448999;449000;449001;449002;449003;449004;449005;449006;449007;449008;449009;449010;449011;449012;449013;449014;449015	389995;389996;389997;389998;389999;390000;390001;390002;390003;390004;390005;390006;390007;390008;390009;390010;390011;390012;390013;390014	390012			20
QEVQAWDGEVR	Unmodified	1315.62	0.615678	2153	Q3U4W8;P56399;D3YYA5	Usp5	Ubiquitin carboxyl-terminal hydrolase;Ubiquitin carboxyl-terminal hydrolase 5	yes	no	0	0	0	0	By MS/MS	By MS/MS				By MS/MS			By MS/MS									By MS/MS	By MS/MS	By MS/MS	1.54	0.499	6	7	3	1				1			2									2	2	2	26.899	30.147	2	5.3616e-30	10179	Trempe_16_Slot2-22_1_2452	199.4	158.89			728970	236800	72514	0	0	0	63101	0	0	135240	0	0	0	0	0	0	0	0	74835	61088	85388	36250	2153	35226	395845;395846;395847;395848;395849;395850;395851;395852;395853;395854;395855;395856;395857	344049;344050;344051;344052;344053;344054;344055;344056;344057;344058;344059	344053			11
AFGERFGGGSVELLK	Unmodified	1565.82	0.820192	3365	Q8BMS1	Hadha	Trifunctional enzyme subunit alpha, mitochondrial;Long-chain enoyl-CoA hydratase;Long chain 3-hydroxyacyl-CoA dehydrogenase	yes	yes	0	0	0	1												By MS/MS	By matching	By MS/MS	By MS/MS	By MS/MS	By MS/MS				1.33	0.471	6	3												2	1	1	2	2	1				47.901	48.106	3	0.04898	11949	Trempe_6_Slot1-15_1_3353	39.702	28.915			728950	0	0	0	0	0	0	0	0	0	0	0	186590	133340	73782	153920	135180	46139	0	0	0	1292	3365	1253	14853;14854;14855;14856;14857;14858;14859;14860;14861	13093;13094;13095;13096;13097;13098	13097			6
GLVHAEQGQGSGSPTGSSTR	Unmodified	1911.9	0.90348	2676	Q3URS9	Ccdc51	Coiled-coil domain-containing protein 51	yes	yes	0	0	0	0	By MS/MS	By MS/MS				By MS/MS			By MS/MS				By MS/MS	By matching	By MS/MS	By matching	By matching	By MS/MS	By MS/MS	By MS/MS	1.37	0.482	12	7	1	2				2			2				2	1	1	1	1	2	2	2	8.6352	10.023	3	4.3954e-19	27337	Trempe_6_Slot2-20_1_2530	131.48	120			728820	43768	139130	0	0	0	81821	0	0	83531	0	0	0	36020	3483.7	8056.9	4851	5542.6	120580	69393	132640	16284	2676	15924	178864;178865;178866;178867;178868;178869;178870;178871;178872;178873;178874;178875;178876;178877;178878;178879;178880;178881;178882	155767;155768;155769;155770;155771;155772;155773;155774;155775;155776;155777;155778;155779;155780;155781;155782	155782			16
AHLMEIQVNGGTVAEK	Unmodified	1695.86	0.861405	1922	P27659	Rpl3	60S ribosomal protein L3	yes	yes	0	0	0	0		By MS/MS				By MS/MS			By MS/MS									By MS/MS	By MS/MS	By MS/MS	1.44	0.497	5	4		1				1			1									2	2	2	36.411	40.07	2;3	5.3426e-25	32984	Trempe_13b_Slot1-22_1_3394	72.031	58.813			728710	0	47750	0	0	0	46630	0	0	50687	0	0	0	0	0	0	0	0	248900	180660	154090	1811	1922	1764	21593;21594;21595;21596;21597;21598;21599;21600;21601	18999;19000;19001;19002;19003;19004;19005;19006;19007	18999			9
LSPNFHEAVTLRR	Unmodified	1538.83	0.831759	3259	Q8BGC4	Zadh2	Zinc-binding alcohol dehydrogenase domain-containing protein 2	yes	yes	0	0	0	1						By MS/MS			By MS/MS			By MS/MS	By MS/MS	By MS/MS	By MS/MS	By MS/MS	By MS/MS	By MS/MS	By MS/MS	By MS/MS	1.48	0.5	15	14						1			2			4	4	2	2	4	1	1	4	4	31.561	33.138	3;4	8.7128e-05	13982	Trempe_2b_Slot1-11_1_3379	67.548	56.192			728680	0	0	0	0	0	15952	0	0	25441	0	0	68891	145310	41297	42844	62384	18932	55856	101810	149970	28922	3259	28240	320110;320111;320112;320113;320114;320115;320116;320117;320118;320119;320120;320121;320122;320123;320124;320125;320126;320127;320128;320129;320130;320131;320132;320133;320134;320135;320136;320137;320138	278461;278462;278463;278464;278465;278466;278467;278468;278469;278470;278471;278472;278473;278474;278475;278476;278477;278478;278479;278480;278481;278482;278483;278484;278485;278486;278487	278478			27
MTAQELSNGISDSGHLYAALR	Unmodified	2233.08	0.0797302	3672	Q8K411	Pitrm1	Presequence protease, mitochondrial	yes	yes	0	0	0	0		By MS/MS				By MS/MS							By matching		By matching			By MS/MS	By MS/MS	By MS/MS	1.44	0.497	5	4		2				1							1		1			1	1	2	60.763	62.487	3	8.279e-27	36205	Trempe_15b_Slot1-24_1_3396	148.62	133.67			728670	0	230020	0	0	0	25155	0	0	0	0	0	0	18846	0	8257.6	0	0	133830	62476	250080	31960	3672	31067	351709;351710;351711;351712;351713;351714;351715;351716;351717	305795;305796;305797;305798;305799;305800	305796			6
ISGADINSICQESGMLAVR	Unmodified	2019.97	0.97176	2128	P54775;A0A140LIZ5	Psmc4	26S protease regulatory subunit 6B	yes	no	0	0	0	0		By matching				By MS/MS			By MS/MS									By MS/MS	By MS/MS	By MS/MS	1.55	0.498	5	6		2				2			1									1	3	2	60.451	62.577	2;3	3.6663e-40	44612	Trempe_17_Slot1-26_1_3367	181.08	176.26			728580	0	89686	0	0	0	106740	0	0	45205	0	0	0	0	0	0	0	0	92803	138610	255530	21959	2128	21450	244321;244322;244323;244324;244325;244326;244327;244328;244329;244330;244331	212667;212668;212669;212670;212671;212672;212673;212674;212675	212674			9
PIEEIIVQNGK	Unmodified	1238.69	0.687052	2868	Q61598;A0A1Y7VL99	Gdi2	Rab GDP dissociation inhibitor beta	yes	no	0	0	0	0	By MS/MS																		By MS/MS	By MS/MS	1.5	0.5	2	2	1																		1	2	35.449	39.538	2	1.3005e-06	11845	Trempe_15_Slot1-24_1_3364	130.31	109.04			728540	202530	0	0	0	0	0	0	0	0	0	0	0	0	0	0	0	0	0	138210	387800	34942	2868	33943	384023;384024;384025;384026	333798;333799;333800	333798			3
ALGQAASDSSGPEDMK	Unmodified	1562.69	0.688251	2982	Q6GQT9	Nomo1	Nodal modulator 1	yes	yes	0	0	0	0	By MS/MS	By MS/MS				By MS/MS			By MS/MS									By MS/MS	By MS/MS	By MS/MS	1.54	0.499	6	7	1	2				2			2									2	2	2	15.493	18.327	2	1.7136e-34	15739	Trempe_24_Slot2-24_1_2454	137.58	128.06			728310	18747	144360	0	0	0	81638	0	0	97777	0	0	0	0	0	0	0	0	151540	90256	144000	2416	2982	2349	29122;29123;29124;29125;29126;29127;29128;29129;29130;29131;29132;29133;29134	25578;25579;25580;25581;25582;25583;25584;25585;25586;25587;25588;25589;25590	25586			13
FSTISTLGDISVLK	Unmodified	1479.82	0.81846	3079	Q6ZQ18;A0A1W2P7T9	Efr3b	Protein EFR3 homolog B	yes	no	0	0	0	0						By matching												By MS/MS	By MS/MS	By MS/MS	1.43	0.495	4	3						1												2	2	2	72.194	74.269	2	1.8987e-05	20039	Trempe_15_Slot1-24_1_3364	88.734	76.715			728150	0	0	0	0	0	1841.5	0	0	0	0	0	0	0	0	0	0	0	167380	180150	378780	14168	3079	13851	154046;154047;154048;154049;154050;154051;154052	134200;134201;134202;134203;134204;134205	134203			6
LEGPLPASGVSPGAIVTVTATGQAAGK	Unmodified	2448.32	0.322403	3523	Q8CAK1	Iba57	Putative transferase CAF17 homolog, mitochondrial	yes	yes	0	0	0	0		By matching				By MS/MS							By matching		By MS/MS			By MS/MS	By MS/MS	By MS/MS	1.43	0.495	8	6		1				1							1		1			4	2	4	69.585	71.682	2;3	1.513e-12	54898	Trempe_17b_Slot1-26_1_3399	116.28	103.22			728060	0	54906	0	0	0	44444	0	0	0	0	0	0	29896	0	25360	0	0	131580	161650	280220	25026	3523	24439	278612;278613;278614;278615;278616;278617;278618;278619;278620;278621;278622;278623;278624;278625	242428;242429;242430;242431;242432;242433;242434;242435;242436;242437	242434			10
IMFEVQDLK	Unmodified	1121.58	0.579082	4612	Q9JHU4	Dync1h1	Cytoplasmic dynein 1 heavy chain 1	yes	yes	0	0	0	0	By MS/MS	By matching							By MS/MS									By MS/MS	By MS/MS	By MS/MS	1.5	0.5	4	4	2	1							2									1	1	1	52.274	54.202	2	0.0013542	7402	Trempe_15b_Slot1-24_1_3396	84.368	32.938			728030	175720	44638	0	0	0	0	0	0	133800	0	0	0	0	0	0	0	0	147570	98452	127850	21148	4612	20668	234630;234631;234632;234633;234634;234635;234636;234637	204207;204208;204209;204210;204211;204212;204213	204208			7
FSLFAGGMLR	Unmodified	1097.57	0.569186	4029	Q99KF1;A0A286YDS5	Tmed9	Transmembrane emp24 domain-containing protein 9	yes	no	0	0	0	0		By matching				By MS/MS											By matching	By MS/MS	By MS/MS	By MS/MS	1.33	0.471	6	3		1				1											1	2	2	2	69.239	71.017	2	3.0168e-05	8045	Trempe_13b_Slot1-22_1_3394	109.36	99.278			727900	0	78960	0	0	0	30170	0	0	0	0	0	0	0	0	0	0	1911.5	222860	166940	227050	14088	4029	13774	152979;152980;152981;152982;152983;152984;152985;152986;152987	133269;133270;133271;133272;133273;133274;133275	133269			7
ALLCEDLFR	Unmodified	1135.57	0.56958	1510	O08914	Faah	Fatty-acid amide hydrolase 1	yes	yes	0	0	0	0		By matching				By MS/MS			By MS/MS									By MS/MS	By MS/MS	By MS/MS	1.4	0.49	6	4		1				2			1									2	2	2	57.234	59.578	2	0.00060143	7767	Trempe_15b_Slot1-24_1_3396	74.486	58.029			727810	0	99990	0	0	0	141590	0	0	79381	0	0	0	0	0	0	0	0	142350	149710	114780	2493	1510	2424	29941;29942;29943;29944;29945;29946;29947;29948;29949;29950	26300;26301;26302;26303;26304;26305;26306;26307	26302			8
HEYGSPGILEFFHHQLK	Unmodified	2038.01	0.00609502	2774;3115	Q5SQX6;F6QD74;Q7TMB8;A0A0R4J119;A0A0U1RQ05	Cyfip2;Cyfip1	Cytoplasmic FMR1-interacting protein 2;Cytoplasmic FMR1-interacting protein 1	no	no	0	0	0	0	By matching	By MS/MS				By MS/MS			By MS/MS									By MS/MS	By MS/MS	By MS/MS	1.46	0.499	7	6	1	1				2			2									2	2	3	60.925	62.902	4	1.3946e-27	24513	Trempe_24_Slot2-24_1_2536	119.55	110.39			727810	6216.3	57580	0	0	0	96402	0	0	27216	0	0	0	0	0	0	0	0	201220	162050	177120	17999	2774;3115	17592	197599;197600;197601;197602;197603;197604;197605;197606;197607;197608;197609;197610;197611	172073;172074;172075;172076;172077;172078;172079;172080;172081;172082;172083	172082			11
HLIEDLIIESSK	Unmodified	1395.76	0.760946	4820	Q9WV69	Dmtn	Dematin	yes	yes	0	0	0	0		By matching																By MS/MS	By MS/MS	By MS/MS	1.67	0.471	2	4		1																2	1	2	53.842	57.805	2	1.2304e-06	17181	Trempe_15_Slot1-24_1_3364	90.306	77.71			727790	0	1937.7	0	0	0	0	0	0	0	0	0	0	0	0	0	0	0	316340	59744	349770	18413	4820	18001	202583;202584;202585;202586;202587;202588	176390;176391;176392;176393;176394	176392			5
DSQICELKYDK	Unmodified	1397.65	0.64968	2563	Q80ZP8;Q3TMX5	Manf		yes	no	0	0	0	1					By MS/MS					By MS/MS		By MS/MS	By MS/MS	By MS/MS	By MS/MS	By MS/MS	By MS/MS				1.53	0.499	7	8					1					1		3	2	2	2	2	2				22.213	22.546	2;3	7.3279e-11	13644	Trempe_2_Slot1-11_1_3348	169.81	138.89			727520	0	0	0	0	11824	0	0	0	0	13019	0	180060	162500	66425	112350	113890	67453	0	0	0	7822	2563	7632	88319;88320;88321;88322;88323;88324;88325;88326;88327;88328;88329;88330;88331;88332;88333	77057;77058;77059;77060;77061;77062;77063;77064;77065;77066;77067;77068;77069;77070;77071	77065			15
LPNQTHPDTPVGDESQAR	Unmodified	1960.92	0.923882	4637	Q9JJL8	Sars2	Serine--tRNA ligase, mitochondrial	yes	yes	0	0	0	0	By MS/MS	By MS/MS				By MS/MS			By matching									By MS/MS	By MS/MS	By MS/MS	1.36	0.481	7	4	1	2				1			1									2	2	2	16.357	19.25	3	5.5242e-13	28412	Trempe_6_Slot2-20_1_2530	69.201	61.625			727490	33600	169730	0	0	0	36465	0	0	26449	0	0	0	0	0	0	0	0	168320	88679	204240	27869	4637	27206	309047;309048;309049;309050;309051;309052;309053;309054;309055;309056;309057	268753;268754;268755;268756;268757;268758;268759;268760;268761;268762	268762			10
KGPGAASALDDSRR	Unmodified	1399.72	0.716789	1842	P17426	Ap2a1	AP-2 complex subunit alpha-1	yes	yes	0	0	0	2	By MS/MS	By MS/MS				By MS/MS			By MS/MS									By MS/MS	By MS/MS	By MS/MS	1.5	0.5	7	7	2	2				2			2									2	2	2	7.1223	8.8421	3	9.1941e-16	18972	Trempe_17b_Slot1-26_1_3399	163.59	135.49			727440	82206	128860	0	0	0	84140	0	0	94751	0	0	0	0	0	0	0	0	147620	68864	121000	23092	1842	22556	257487;257488;257489;257490;257491;257492;257493;257494;257495;257496;257497;257498;257499;257500	224169;224170;224171;224172;224173;224174;224175;224176;224177;224178;224179;224180;224181;224182	224175			14
RAVLYVPGNDEK	Unmodified	1359.71	0.714664	3748	Q8R4N0	Clybl	Citrate lyase subunit beta-like protein, mitochondrial	yes	yes	0	0	0	1												By MS/MS			By MS/MS	By MS/MS	By MS/MS		By MS/MS		1.44	0.497	5	4												2			2	2	2		1		23.883	24.065	2	0.0009931	11259	Trempe_6b_Slot1-15_1_3385	81.335	69.98			727360	0	0	0	0	0	0	0	0	0	0	0	108350	0	0	286800	192090	93393	0	46728	0	38178	3748	37117	415347;415348;415349;415350;415351;415352;415353;415354;415355	360858;360859;360860;360861;360862;360863;360864	360861			7
GLVHTQAGYLLYAAMTHK	Unmodified	1973.02	0.0193022	4092	Q99NB1	Acss1	Acetyl-coenzyme A synthetase 2-like, mitochondrial	yes	yes	0	0	0	0		By MS/MS				By MS/MS			By MS/MS				By matching					By MS/MS	By MS/MS	By MS/MS	1.42	0.494	11	8		3				2			2				1					2	5	4	61.809	63.791	3;4	7.6326e-09	28654	Trempe_6_Slot2-20_1_2530	95.345	93.375			727310	0	137110	0	0	0	59016	0	0	46705	0	0	0	1544.3	0	0	0	0	120260	116560	246120	16286	4092	15926	178896;178897;178898;178899;178900;178901;178902;178903;178904;178905;178906;178907;178908;178909;178910;178911;178912;178913;178914	155796;155797;155798;155799;155800;155801;155802;155803;155804;155805;155806;155807;155808;155809;155810	155810			15
MDTYFEDPLTFNPDRFGPGAPK	Unmodified	2514.15	0.152561	4832	Q9WVK8	Cyp46a1	Cholesterol 24-hydroxylase	yes	yes	0	0	0	1		By matching																By MS/MS	By MS/MS	By MS/MS	1.57	0.495	3	4		2																2	1	2	79.206	81.115	3	4.9181e-18	55950	Trempe_17b_Slot1-26_1_3399	73.262	67.427			727190	0	118830	0	0	0	0	0	0	0	0	0	0	0	0	0	0	0	241040	73109	294220	30547	4832	29808	338686;338687;338688;338689;338690;338691;338692	294667;294668;294669;294670;294671	294670			5
VAMIDETR	Unmodified	933.459	0.458967	3525;1204	E9Q800;A0A0U1RQ14;Q8CAQ8	Immt	MICOS complex subunit Mic60	no	no	0	0	0	0						By MS/MS												By MS/MS	By MS/MS	By MS/MS	1.5	0.5	4	4						1												2	2	3	16.045	19.424	2	0.016753	3343	Trempe_15b_Slot1-24_1_3396	56.014	42.367			727130	0	0	0	0	0	116350	0	0	0	0	0	0	0	0	0	0	0	215250	275920	119610	47543	1204;3525	46238	519427;519428;519429;519430;519431;519432;519433;519434	451318;451319;451320;451321;451322;451323	451320			6
DCSIYGEDTVTDEEGK	Unmodified	1816.73	0.730904	2982	Q6GQT9	Nomo1	Nodal modulator 1	yes	yes	0	0	0	0	By MS/MS	By matching										By MS/MS	By MS/MS	By MS/MS	By MS/MS	By MS/MS		By MS/MS	By MS/MS	By MS/MS	1.47	0.499	9	8	1	1										1	2	2	2	2		1	2	3	30.394	32.159	2	4.1667e-18	25498	Trempe_2_Slot1-11_1_3348	144.2	134.18			727060	116220	74602	0	0	0	0	0	0	0	0	0	13312	55682	33297	45209	45057	0	70610	95798	177260	5863	2982	5719	67642;67643;67644;67645;67646;67647;67648;67649;67650;67651;67652;67653;67654;67655;67656;67657;67658	59115;59116;59117;59118;59119;59120;59121;59122;59123;59124;59125;59126;59127;59128;59129	59122			15
TPDRVSETDIQR	Unmodified	1415.7	0.700471	1802	P12961	Scg5	Neuroendocrine protein 7B2;N-terminal peptide;C-terminal peptide	yes	yes	0	0	0	1	By MS/MS	By MS/MS				By MS/MS			By MS/MS									By MS/MS	By MS/MS	By MS/MS	1.41	0.492	10	7	2	3				2			1									3	2	4	11.886	14.541	2;3	7.7704e-08	20095	Trempe_17_Slot1-26_1_3367	135.28	106.64			727060	94175	117450	0	0	0	111530	0	0	63398	0	0	0	0	0	0	0	0	137790	69124	133600	46022	1802	44769	500304;500305;500306;500307;500308;500309;500310;500311;500312;500313;500314;500315;500316;500317;500318;500319;500320	434564;434565;434566;434567;434568;434569;434570;434571;434572;434573;434574;434575;434576;434577;434578	434573			15
EITDLCNELESLK	Unmodified	1562.75	0.749788	7;21	A0A087WNW3;A0A087WQI3;A0A087WQQ5;A0A087WQ25;A0A087WRS1;F8VQC7;A0A087WQF8;A0A087WS04;A0A087WS29;A0A087WQG4;A0A087WS23;A0A087WP48;A0A087WQD0;A0A087WPW5;A0A087WP85;A0A087WP14;A0A087WPX0	Ktn1		no	no	0	0	0	0		By matching																By MS/MS	By MS/MS	By MS/MS	1.8	0.4	1	4		1																1	1	2	64.325	67.438	2	0.00020343	26186	Trempe_17_Slot1-26_1_3367	81.799	64.329			726900	0	2155.8	0	0	0	0	0	0	0	0	0	0	0	0	0	0	0	184670	152040	388030	10050	7;21	9812	111382;111383;111384;111385;111386	97236;97237;97238;97239	97239			4
YYDQICSIEPK	Unmodified	1414.64	0.643867	4800	Q9WU78	Pdcd6ip	Programmed cell death 6-interacting protein	yes	yes	0	0	0	0	By MS/MS	By MS/MS				By MS/MS			By MS/MS									By MS/MS		By MS/MS	1.5	0.5	5	5	2	1				2			1									2		2	36.575	39.927	2	2.1559e-05	11893	Trempe_24_Slot2-24_1_2536	87.942	84.049			726780	177500	85720	0	0	0	135000	0	0	89459	0	0	0	0	0	0	0	0	115490	0	123610	53826	4800	52357	592256;592257;592258;592259;592260;592261;592262;592263;592264;592265	514933;514934;514935;514936;514937;514938;514939;514940;514941;514942	514939			10
VEQAEFSDLNLVAHANGGFSVDMEVLR	Unmodified	2946.42	0.418171	1685	O88935	Syn1	Synapsin-1	yes	yes	0	0	0	0		By matching																By MS/MS	By MS/MS	By MS/MS	1.52	0.5	15	16		2																9	5	15	110.63	112.7	3	2.6888e-09	60710	Trempe_17b_Slot1-26_1_3399	55.804	54.963			726760	0	16825	0	0	0	0	0	0	0	0	0	0	0	0	0	0	0	181630	122310	405990	48123	1685	46806	526360;526361;526362;526363;526364;526365;526366;526367;526368;526369;526370;526371;526372;526373;526374;526375;526376;526377;526378;526379;526380;526381;526382;526383;526384;526385;526386;526387;526388;526389;526390	457383;457384;457385;457386;457387;457388;457389;457390;457391;457392;457393;457394;457395;457396;457397;457398;457399;457400;457401;457402;457403;457404;457405;457406;457407;457408	457399			26
NMYVIDQYMLHLIQDFATK	Unmodified	2342.14	0.14391	3325	Q8BIJ6	Iars2	Isoleucine--tRNA ligase, mitochondrial	yes	yes	0	0	0	0		By MS/MS																By MS/MS	By MS/MS	By MS/MS	1.5	0.5	7	7		2																4	4	4	112.48	114.16	3	4.7245e-10	37677	Trempe_15b_Slot1-24_1_3396	82.822	71.613			726690	0	15151	0	0	0	0	0	0	0	0	0	0	0	0	0	0	0	251260	179780	280500	33540	3325	32566	369689;369690;369691;369692;369693;369694;369695;369696;369697;369698;369699;369700;369701;369702	321426;321427;321428;321429;321430;321431;321432;321433;321434;321435;321436;321437;321438	321430			13
NQQEFMVTHAR	Unmodified	1359.64	0.635368	4394	Q9D3P8;D3YXU2;D3YV19;D3YY76	Plgrkt	Plasminogen receptor (KT)	yes	no	0	0	0	0	By MS/MS	By MS/MS				By MS/MS			By MS/MS				By MS/MS			By MS/MS		By MS/MS	By matching	By MS/MS	1.61	0.488	9	14	4	3				2			2				2			2		2	2	4	18.555	20.99	2;3	2.5368e-07	17240	Trempe_17b_Slot1-26_1_3399	144.47	121.42			726650	68386	123640	0	0	0	59602	0	0	60511	0	0	0	52695	0	0	29466	0	90056	50694	191610	33804	4394	32829	372269;372270;372271;372272;372273;372274;372275;372276;372277;372278;372279;372280;372281;372282;372283;372284;372285;372286;372287;372288;372289;372290;372291	323653;323654;323655;323656;323657;323658;323659;323660;323661;323662;323663;323664;323665;323666;323667;323668	323657			16
IESADACLILANK	Unmodified	1416.73	0.728265	1069	J3QN27;J3QMT8;E3VRY9;A0A286YD35;Q08460;A0A286YE30;F6ZSN2;F7BHL0;A0A286YCI9;A0A286YCP1;A0A286YDU9;A0A286YDM6;A0A286YD59;A0A286YDR7;A0A286YCQ2;A0A087WQ41;F6WSZ3;A0A286YCZ9;A0A087WRS4;E3VRZ4;A0A286YCW3;F6XW53;F6V0P5;A0A087WQN5;A0A286YDC1;E9Q9P4;E3VRY6;A0A286YCF5;J3QP84;A0A087WQE1;A0A286YDB5;A0A1D5RMA3	Kcnma1	Calcium-activated potassium channel subunit alpha-1	yes	no	0	0	0	0	By MS/MS	By MS/MS				By MS/MS			By MS/MS										By MS/MS	By MS/MS	1.45	0.498	6	5	1	2				2			2										2	2	43.509	46.039	2	9.0486e-08	11957	Trempe_24_Slot2-24_1_2536	101.48	71.726			726560	68850	60393	0	0	0	124890	0	0	64975	0	0	0	0	0	0	0	0	0	160440	247020	19798	1069	19358	217760;217761;217762;217763;217764;217765;217766;217767;217768;217769;217770	189574;189575;189576;189577;189578;189579;189580;189581	189579			8
DGLLPEDTFIVGYAR	Unmodified	1664.84	0.840987	2452	Q00612;A3KG36	G6pdx	Glucose-6-phosphate 1-dehydrogenase X;Glucose-6-phosphate 1-dehydrogenase	yes	no	0	0	0	0		By MS/MS																By MS/MS	By MS/MS	By MS/MS	1.5	0.5	3	3		2																1	1	2	80.286	82.017	2	0.0050133	30095	Trempe_17b_Slot1-26_1_3399	34.779	23.808			726540	0	244280	0	0	0	0	0	0	0	0	0	0	0	0	0	0	0	118590	106290	257380	6368	2452	6214	73069;73070;73071;73072;73073;73074	63807;63808;63809;63810;63811	63809			5
ETGSGGWPNGLTVDYLEK	Unmodified	1921.91	0.905772	190	A0A0R4J0I9;Q91ZX7	Lrp1	Prolow-density lipoprotein receptor-related protein 1;Low-density lipoprotein receptor-related protein 1 85 kDa subunit;Low-density lipoprotein receptor-related protein 1 515 kDa subunit;Low-density lipoprotein receptor-related protein 1 intracellular domain	yes	no	0	0	0	0		By MS/MS				By matching								By matching				By MS/MS	By MS/MS	By MS/MS	1.5	0.5	5	5		2				1								1				2	2	2	64.697	66.638	2	2.0698e-12	40493	Trempe_13_Slot1-22_1_3362	83.061	63.505			726510	0	146890	0	0	0	2782.4	0	0	0	0	0	0	0	5483.6	0	0	0	219560	127310	224500	11734	190	11467	128366;128367;128368;128369;128370;128371;128372;128373;128374;128375	111913;111914;111915;111916;111917;111918;111919	111914			7
LTLLEVGCGTGANFK	Unmodified	1578.81	0.807578	4438	Q9D7S5	mCG_20149		no	no	0	0	0	0		By matching				By MS/MS			By MS/MS									By MS/MS	By MS/MS	By MS/MS	1.38	0.484	5	3		1				1			1									1	2	2	58.368	60.559	2	1.4586e-10	16134	Trempe_24_Slot2-24_1_2454	77.157	67.896			726300	0	128440	0	0	0	73838	0	0	72372	0	0	0	0	0	0	0	0	100570	154990	196090	29285	4438	28598	324814;324815;324816;324817;324818;324819;324820;324821	282563;282564;282565;282566;282567;282568;282569	282569			7
LYGPSSVSFADDFVR	Unmodified	1658.79	0.794037	1857	P19324;A0A140LHR4	Serpinh1	Serpin H1	yes	no	0	0	0	0		By MS/MS				By MS/MS			By MS/MS									By MS/MS	By MS/MS	By MS/MS	1.6	0.49	4	6		2				1			2									1	2	2	66.751	68.458	2	1.6064e-05	26288	Trempe_15_Slot1-24_1_3364	86.838	82.311			726220	0	193000	0	0	0	32439	0	0	78810	0	0	0	0	0	0	0	0	79201	120690	222080	30047	1857	29346	334135;334136;334137;334138;334139;334140;334141;334142;334143;334144	290737;290738;290739;290740;290741;290742;290743;290744;290745	290739			9
CSVLPLSQNQEFMPFVK	Unmodified	2022.99	0.990704	4294	Q9CZD3	Gars	Glycine--tRNA ligase	yes	yes	0	0	0	0		By MS/MS				By MS/MS							By MS/MS					By MS/MS	By MS/MS	By MS/MS	1.45	0.498	6	5		1				1							1					2	2	4	83.362	84.883	2	8.6434e-17	30272	Trempe_2_Slot1-11_1_3348	100.69	92.318			726200	0	6058.4	0	0	0	56926	0	0	0	0	0	0	38628	0	0	0	0	260590	123690	240310	5445	4294	5308	63123;63124;63125;63126;63127;63128;63129;63130;63131;63132;63133	55161;55162;55163;55164;55165;55166;55167;55168;55169;55170	55169			10
IAPALISSGISVVEQEKLDNLMLELDGTENK	Unmodified	3325.73	0.732688	1841	P17183;D3Z6E4;D3Z2S4;D3YVD3	Eno2	Gamma-enolase;Enolase	yes	no	0	0	0	1												By MS/MS	By MS/MS	By MS/MS	By MS/MS	By MS/MS					1.8	0.4	3	12												3	6	2	3	1					101.95	102.23	3;4	1.4833e-32	42812	Trempe_2_Slot1-11_1_3348	108.27	108.21			726160	0	0	0	0	0	0	0	0	0	0	0	184340	426220	36094	67812	11699	0	0	0	0	19280	1841	18846	212599;212600;212601;212602;212603;212604;212605;212606;212607;212608;212609;212610;212611;212612;212613	185105;185106;185107;185108;185109;185110;185111;185112;185113;185114;185115;185116;185117;185118;185119	185112			15
FPEEEAPSTVLSQSLFTPK	Unmodified	2106.05	0.0521017	4500	Q9DBG6;A2ACG7	Rpn2	Dolichyl-diphosphooligosaccharide--protein glycosyltransferase subunit 2	yes	no	0	0	0	0		By MS/MS																By MS/MS	By MS/MS	By MS/MS	1.5	0.5	5	5		2																2	3	3	76.457	78.443	2;3	8.319e-50	39483	Trempe_15_Slot1-24_1_3364	157.52	149.88			726150	0	57458	0	0	0	0	0	0	0	0	0	0	0	0	0	0	0	177360	73399	417930	13735	4500	13429	149637;149638;149639;149640;149641;149642;149643;149644;149645;149646	130346;130347;130348;130349;130350;130351;130352;130353	130349			8
ISQATAQIK	Unmodified	958.545	0.544745	4578	Q9ER00	Stx12	Syntaxin-12	yes	yes	0	0	0	0				By MS/MS	By MS/MS	By MS/MS			By MS/MS			By MS/MS	By MS/MS	By MS/MS	By MS/MS	By MS/MS	By MS/MS		By MS/MS		1.47	0.499	9	8				2	2	1			1			2	2	2	2	1	1		1		9.7962	10.052	2	0.00069226	2970	Trempe_6b_Slot1-15_1_3385	81.642	18.762			726070	0	0	0	43009	36328	36771	0	0	37653	0	0	125900	176240	62728	93229	47618	31515	0	35078	0	22026	4578	21517	244975;244976;244977;244978;244979;244980;244981;244982;244983;244984;244985;244986;244987;244988;244989;244990;244991	213236;213237;213238;213239;213240;213241;213242;213243;213244;213245;213246;213247;213248;213249;213250;213251;213252	213250			17
EQWLAPLHPFLLQSISR	Unmodified	2034.11	0.105081	4879	Q9Z268	Rasal1	RasGAP-activating-like protein 1	yes	yes	0	0	0	0		By MS/MS				By MS/MS			By MS/MS									By MS/MS	By MS/MS	By MS/MS	1.55	0.498	5	6		2				2			1									3	1	2	92.062	93.215	2;3	6.847e-05	46010	Trempe_13b_Slot1-22_1_3394	59.67	56.586			726010	0	90886	0	0	0	98009	0	0	2061.5	0	0	0	0	0	0	0	0	277140	44056	213860	11308	4879	11049	123766;123767;123768;123769;123770;123771;123772;123773;123774;123775;123776	107879;107880;107881;107882;107883;107884;107885;107886;107887;107888	107879			10
LLLCGGAPLSATTQR	Unmodified	1556.83	0.834462	4308	Q9CZW4;E9PUC2	Acsl3	Long-chain-fatty-acid--CoA ligase 3	yes	no	0	0	0	0									By MS/MS									By MS/MS	By MS/MS	By MS/MS	1.33	0.471	4	2									1									2	1	2	47.662	50.688	2	2.0197e-08	26867	Trempe_13b_Slot1-22_1_3394	112.7	62.406			725970	0	0	0	0	0	0	0	0	120160	0	0	0	0	0	0	0	0	238260	71460	296090	26971	4308	26334	299900;299901;299902;299903;299904;299905	260838;260839;260840;260841;260842;260843	260838			6
ANEDVCQDCMK	Unmodified	1368.51	0.510821	1126;1476;2850	E9PZ00;Q8BFQ1;J3QPG5;K3W4L3;Q61207	Psap	Prosaposin	no	no	0	0	0	0	By MS/MS	By MS/MS				By MS/MS			By MS/MS			By MS/MS	By MS/MS	By MS/MS	By MS/MS	By MS/MS	By MS/MS	By MS/MS	By MS/MS	By MS/MS	1.5	0.5	12	12	1	1				2			2			2	2	2	2	2	2	2	2	2	9.1343	10.255	2	5.0369e-11	8358	Trempe_6_Slot1-15_1_3353	135.28	131.94			725930	27700	28575	0	0	0	43759	0	0	51023	0	0	45402	120680	47758	54823	87807	40374	66317	34626	77095	2980	1126;1476;2850	2881	35522;35523;35524;35525;35526;35527;35528;35529;35530;35531;35532;35533;35534;35535;35536;35537;35538;35539;35540;35541;35542;35543;35544;35545	31181;31182;31183;31184;31185;31186;31187;31188;31189;31190;31191;31192;31193;31194;31195;31196;31197;31198;31199;31200;31201;31202;31203;31204	31201			24
DTFAATASQLHSNVVNYVQQILAPK	Unmodified	2714.4	0.402779	3779	Q8VCT3;E9PYF1	Rnpep	Aminopeptidase B	yes	no	0	0	0	0		By MS/MS				By MS/MS												By MS/MS	By MS/MS	By MS/MS	1.44	0.497	5	4		2				1												2	2	2	103.85	105.19	3	1.4709e-279	58494	Trempe_17b_Slot1-26_1_3399	232.34	230.61			725820	0	111290	0	0	0	59725	0	0	0	0	0	0	0	0	0	0	0	200700	136610	217500	7913	3779	7722	89570;89571;89572;89573;89574;89575;89576;89577;89578	78173;78174;78175;78176;78177;78178;78179;78180;78181	78178			9
VVAGVATALAHK	Unmodified	1135.67	0.671343	1708;1709	P02088;P02089	Hbb-b1;Hbb-b2	Hemoglobin subunit beta-1;Hemoglobin subunit beta-2	no	no	0	0	0	0												By MS/MS		By MS/MS	By MS/MS				By MS/MS		1.5	0.5	8	8												2		5	5				4		27.125	27.899	2;3	1.8398e-05	4357	Trempe_5b_Slot1-14_1_3384	109.88	84.624			725750	0	0	0	0	0	0	0	0	0	0	0	61581	0	251430	236190	0	0	0	176550	0	51016	1708;1709	49633	560397;560398;560399;560400;560401;560402;560403;560404;560405;560406;560407;560408;560409;560410;560411;560412	487211;487212;487213;487214;487215;487216;487217;487218;487219;487220;487221;487222;487223;487224;487225	487217			15
GHGFITPADGGPDIFLHISDVEGEYVPVEGDEVTYK	Unmodified	3858.83	0.826465	4220	Q9CR86	Carhsp1	Calcium-regulated heat stable protein 1	yes	yes	0	0	0	0																		By MS/MS	By MS/MS	By MS/MS	1.5	0.5	3	3																		2	2	2	90.686	92.629	4	3.1438e-14	61227	Trempe_13_Slot1-22_1_3362	54.747	54.372			725720	0	0	0	0	0	0	0	0	0	0	0	0	0	0	0	0	0	263130	157210	305370	15638	4220	15287	170703;170704;170705;170706;170707;170708	148671;148672;148673;148674;148675;148676	148672			6
EDKYEEEIK	Unmodified	1181.55	0.545199	1201;979;1184;1424;1169;2986	D3Z2H9;E9Q5J9;E9Q7Q3;D3Z6I8;E9Q452;Q8BSH3;E9Q454;F8WID5;P58771;B7ZNL3;Q8BP43;E9Q450;E9Q448;G5E8R0;G5E8R1;E9Q455;E9Q453;G5E8R2;E9Q456;Q6IRU2;A0A571BEU1	Tpm3-rs7;Tpm3;Tpm1;Tpm4	Tropomyosin alpha-1 chain;Tropomyosin alpha-4 chain	no	no	0	0	0	1	By MS/MS	By MS/MS				By MS/MS			By MS/MS				By MS/MS	By matching	By MS/MS	By MS/MS	By matching	By MS/MS	By MS/MS	By MS/MS	1.42	0.494	11	8	1	1				2			2				2	1	1	1	1	2	3	2	10.617	12.037	2;3	3.7693e-10	6952	Trempe_24_Slot2-24_1_2454	143.39	84.968			725520	87213	68063	0	0	0	117490	0	0	151090	0	0	0	26128	7918.5	12171	10360	8322.4	102950	52404	81409	8898	979;1184;1201;1169;1424;2986	8690	99921;99922;99923;99924;99925;99926;99927;99928;99929;99930;99931;99932;99933;99934;99935;99936;99937;99938;99939	87242;87243;87244;87245;87246;87247;87248;87249;87250;87251;87252;87253;87254;87255;87256;87257	87251			16
SPAIAALGPIER	Unmodified	1193.68	0.676822	4264	Q9CXT8	Pmpcb	Mitochondrial-processing peptidase subunit beta	yes	yes	0	0	0	0	By MS/MS	By MS/MS				By MS/MS												By MS/MS	By MS/MS	By matching	1.5	0.5	4	4	1	2				1												1	2	1	45.51	48.453	2	1.3158e-06	10416	Trempe_15_Slot1-24_1_3364	101.82	91.729			725510	77625	202130	0	0	0	92879	0	0	0	0	0	0	0	0	0	0	0	81722	247960	23189	42383	4264	41228	458796;458797;458798;458799;458800;458801;458802;458803	398421;398422;398423;398424;398425;398426;398427	398423			7
RLVQSPNSYFMDVK	Unmodified	1682.85	0.845026	89	A0A0G2JDW7;Q6ZWU9;A0A0G2JG29	Rps27	40S ribosomal protein S27	no	no	0	0	0	1		By MS/MS				By matching			By MS/MS									By MS/MS	By MS/MS	By MS/MS	1.42	0.493	7	5		2				3			1									2	2	2	43.748	46.516	2;3	6.828e-05	24417	Trempe_15b_Slot1-24_1_3396	101.64	87.845			725350	0	161040	0	0	0	86512	0	0	67514	0	0	0	0	0	0	0	0	124550	83118	202620	39146	89	38072	425189;425190;425191;425192;425193;425194;425195;425196;425197;425198;425199;425200	369321;369322;369323;369324;369325;369326;369327	369322			7
MKGDYYRYLAEVATGEK	Unmodified	1992.96	0.961513	2238	P61982	Ywhag	14-3-3 protein gamma;14-3-3 protein gamma, N-terminally processed	yes	yes	0	0	0	2												By MS/MS	By MS/MS	By MS/MS	By MS/MS	By MS/MS	By MS/MS				1.5	0.5	8	8												2	4	3	3	3	1				53.134	53.409	3;4	7.1226e-12	17343	Trempe_9_Slot1-18_1_3357	77.431	72.615			725170	0	0	0	0	0	0	0	0	0	0	0	169530	253400	50074	115180	113750	23244	0	0	0	31118	2238	30317	343848;343849;343850;343851;343852;343853;343854;343855;343856;343857;343858;343859;343860;343861;343862;343863	299095;299096;299097;299098;299099;299100;299101;299102;299103;299104;299105;299106;299107;299108;299109	299109			15
DYTEIDSIPPLPLHALLAADQDTSYR	Unmodified	2913.44	0.439618	3377	Q8BPN8;B0V2P5;F6RYL8;B0V2P6	Dmxl2	DmX-like protein 2	yes	no	0	0	0	0																		By MS/MS	By MS/MS	By MS/MS	1.6	0.49	2	3																		1	2	2	100.34	102.27	3	9.8086e-08	42150	Trempe_15b_Slot1-24_1_3396	52.149	41.176			725060	0	0	0	0	0	0	0	0	0	0	0	0	0	0	0	0	0	180020	202280	342760	8366	3377	8165	94485;94486;94487;94488;94489	82446;82447;82448;82449	82447			4
LYENFISEFEHR	Unmodified	1582.74	0.741607	4829	Q9WVJ2;E9Q5I9;E9Q0U1	Psmd13	26S proteasome non-ATPase regulatory subunit 13	yes	no	0	0	0	0	By MS/MS	By MS/MS				By MS/MS			By MS/MS									By MS/MS	By MS/MS	By MS/MS	1.5	0.5	6	6	1	1				2			2									2	2	2	64.237	65.992	3	4.244e-08	21360	Trempe_15b_Slot1-24_1_3396	120.65	109.87			725040	23653	83041	0	0	0	95865	0	0	70810	0	0	0	0	0	0	0	0	164700	90185	196790	30030	4829	29329	333949;333950;333951;333952;333953;333954;333955;333956;333957;333958;333959;333960	290580;290581;290582;290583;290584;290585;290586;290587;290588;290589;290590;290591	290582			12
VFFDVDIGGER	Unmodified	1252.61	0.608802	4209	Q9CR16	Ppid	Peptidyl-prolyl cis-trans isomerase D	yes	yes	0	0	0	0		By matching							By MS/MS									By MS/MS	By MS/MS	By matching	1.43	0.495	4	3		2							1									1	2	1	59.602	61.77	2	0.00056663	8573	Trempe_24_Slot2-24_1_2454	50.297	31.041			725040	0	39081	0	0	0	0	0	0	71903	0	0	0	0	0	0	0	0	110620	328660	174780	48235	4209	46916	527604;527605;527606;527607;527608;527609;527610	458444;458445;458446;458447	458447			4
DYTGEDVTPENFLAVLRGDAEAVK	Unmodified	2608.27	0.265676	1694	O89017	Lgmn	Legumain	yes	yes	0	0	0	1		By MS/MS							By MS/MS			By MS/MS	By MS/MS					By MS/MS	By MS/MS	By MS/MS	1.47	0.499	8	7		3							2			1	3					2	2	2	99.826	100.64	3	5.5973e-13	57051	Trempe_17_Slot1-26_1_3367	130.81	125.97			724970	0	83535	0	0	0	0	0	0	42190	0	0	11181	81875	0	0	0	0	148900	111270	246020	8370	1694	8169	94498;94499;94500;94501;94502;94503;94504;94505;94506;94507;94508;94509;94510;94511;94512	82458;82459;82460;82461;82462;82463;82464;82465;82466;82467;82468;82469	82463			12
ANAEYMSPSGKVPFIHVGNQVVSELGPIVQFVK	Unmodified	3540.84	0.843911	1653	O88441	Mtx2	Metaxin-2	yes	yes	0	0	0	1													By MS/MS								1.5	0.5	2	2													4								97.935	98.232	4	8.0852e-25	43581	Trempe_2_Slot1-11_1_3348	113.63	109.31			724780	0	0	0	0	0	0	0	0	0	0	0	0	724780	0	0	0	0	0	0	0	2957	1653	2859	35242;35243;35244;35245	30945;30946;30947	30947			3
VLPSSLMLPK	Unmodified	1083.64	0.636203	3748	Q8R4N0	Clybl	Citrate lyase subunit beta-like protein, mitochondrial	yes	yes	0	0	0	0												By matching	By MS/MS	By MS/MS	By MS/MS	By MS/MS	By matching		By MS/MS		1.3	0.458	7	3												1	1	2	2	2	1		1		52.931	53.113	2	0.049454	3979	Trempe_9b_Slot1-18_1_3389	29.31	23.079			724770	0	0	0	0	0	0	0	0	0	0	0	49079	109210	124940	190610	133680	29079	0	88166	0	49417	3748	48069	542402;542403;542404;542405;542406;542407;542408;542409;542410;542411	471441;471442;471443;471444;471445;471446;471447	471446			7
LMTSSTNNWVLIK	Unmodified	1505.79	0.7912	1593	O54774	Ap3d1	AP-3 complex subunit delta-1	yes	yes	0	0	0	0	By MS/MS	By matching							By MS/MS									By MS/MS	By MS/MS	By MS/MS	1.33	0.471	6	3	1	1							1									2	2	2	56.99	59.337	2	2.1499e-05	23327	Trempe_17b_Slot1-26_1_3399	69.276	59.025			724760	71692	46057	0	0	0	0	0	0	45320	0	0	0	0	0	0	0	0	216090	148250	197360	27483	1593	26829	305144;305145;305146;305147;305148;305149;305150;305151;305152	265345;265346;265347;265348;265349;265350;265351;265352	265349			8
GQGTASPGSVSDLAQTVK	Unmodified	1701.85	0.853342	2096	P51830;E9Q706	Adcy9	Adenylate cyclase type 9	yes	no	0	0	0	0	By MS/MS	By MS/MS				By MS/MS			By MS/MS									By MS/MS	By MS/MS	By MS/MS	1.46	0.499	7	6	1	2				2			2									2	2	2	36.542	39.812	2	5.564e-36	21776	Trempe_6_Slot2-20_1_2530	191.49	144.16			724540	56230	126070	0	0	0	80294	0	0	65695	0	0	0	0	0	0	0	0	150520	85734	160000	16748	2096	16366	184127;184128;184129;184130;184131;184132;184133;184134;184135;184136;184137;184138;184139	160329;160330;160331;160332;160333;160334;160335;160336;160337;160338;160339;160340;160341	160341			13
GLGTDEDSLIEIICSR	Unmodified	1776.86	0.856379	1740	P07356;B0V2N8;B0V2N7	Anxa2	Annexin A2;Annexin	yes	no	0	0	0	0												By MS/MS	By MS/MS	By MS/MS	By MS/MS	By matching	By MS/MS	By MS/MS	By MS/MS	By MS/MS	1.5	0.5	6	6												2	1	1	1	1	2	1	1	2	82.378	83.365	2	6.253e-10	17517	Trempe_1_Slot1-10_1_3347	89.382	87.672			724370	0	0	0	0	0	0	0	0	0	0	0	51992	132960	38447	45617	13603	79867	80151	51763	229970	16100	1740	15740	176962;176963;176964;176965;176966;176967;176968;176969;176970;176971;176972;176973	154119;154120;154121;154122;154123;154124;154125;154126;154127;154128	154125			10
NLLEVSEVEQELACQNDHSSALQNVK	Unmodified	2953.41	0.408729	2417	P97390	Vps45	Vacuolar protein sorting-associated protein 45	yes	yes	0	0	0	0									By MS/MS									By MS/MS	By MS/MS	By MS/MS	1.57	0.495	3	4									1									2	2	2	71.498	73.747	3	1.9238e-35	60400	Trempe_17_Slot1-26_1_3367	67.661	61.825			724300	0	0	0	0	0	0	0	0	38556	0	0	0	0	0	0	0	0	246410	152490	286840	33299	2417	32346	367075;367076;367077;367078;367079;367080;367081	319129;319130;319131;319132;319133;319134;319135	319134			7
ARQQVASLIGADPREIIFTSGATESNNIAIK	Unmodified	3269.74	0.736803	4866	Q9Z1J3	Nfs1	Cysteine desulfurase, mitochondrial	yes	yes	0	0	0	2												By MS/MS	By MS/MS		By matching						1.75	0.433	1	3												1	2		1						73.433	73.85	4	2.0738e-07	31624	Trempe_2b_Slot1-11_1_3379	77.679	76.839			724270	0	0	0	0	0	0	0	0	0	0	0	517050	187860	0	19362	0	0	0	0	0	3633	4866	3525	42611;42612;42613;42614	37295;37296;37297	37296			3
TGGAVDRLTDTSK	Unmodified	1319.67	0.668108	4226	Q9CRB6	Tppp3	Tubulin polymerization-promoting protein family member 3	yes	yes	0	0	0	1	By MS/MS	By MS/MS				By MS/MS			By MS/MS				By matching		By MS/MS		By matching	By MS/MS	By MS/MS	By MS/MS	1.44	0.496	14	11	2	2				4			4				2		1		1	4	1	4	11.16	13.241	2;3	4.8749e-16	16080	Trempe_17_Slot1-26_1_3367	154.94	110.12			724100	103180	61965	0	0	0	124380	0	0	153250	0	0	0	30492	0	9282.1	0	6083	121810	15882	97779	44842	4226	43627	486509;486510;486511;486512;486513;486514;486515;486516;486517;486518;486519;486520;486521;486522;486523;486524;486525;486526;486527;486528;486529;486530;486531;486532;486533	422653;422654;422655;422656;422657;422658;422659;422660;422661;422662;422663;422664;422665;422666;422667;422668;422669;422670;422671;422672;422673	422664			21
VIDPATATSVDLRDIK	Unmodified	1712.93	0.930864	2388	P80315;G5E839	Cct4	T-complex protein 1 subunit delta	yes	no	0	0	0	1												By MS/MS	By MS/MS	By MS/MS	By MS/MS	By MS/MS	By MS/MS				1.53	0.499	7	8												2	3	3	2	2	3				49.391	49.636	2;3	6.5122e-11	16236	Trempe_1_Slot1-10_1_3347	87.573	80.433			723990	0	0	0	0	0	0	0	0	0	0	0	98794	174990	133170	111330	90807	114910	0	0	0	48763	2388	47434	534377;534378;534379;534380;534381;534382;534383;534384;534385;534386;534387;534388;534389;534390;534391	464391;464392;464393;464394;464395;464396;464397;464398;464399;464400;464401;464402;464403;464404	464395			14
SFPVNSDVGVLK	Unmodified	1260.67	0.671402	2801	Q5XJY5	Arcn1	Coatomer subunit delta	yes	yes	0	0	0	0						By MS/MS			By MS/MS			By MS/MS	By MS/MS	By MS/MS	By MS/MS	By MS/MS	By MS/MS				1.64	0.481	4	7						1			1			1	2	1	2	1	2				45.856	46.501	2	0.0032478	4479	Trempe_10_Slot1-19_1_3358	62.271	56.523			723810	0	0	0	0	0	97674	0	0	60049	0	0	51842	222270	39992	116650	45381	89956	0	0	0	40883	2801	39771	443244;443245;443246;443247;443248;443249;443250;443251;443252;443253;443254	384979;384980;384981;384982;384983;384984;384985;384986;384987;384988	384980			10
QGANINEIR	Unmodified	1013.53	0.525407	2189	P60335	Pcbp1	Poly(rC)-binding protein 1	yes	yes	0	0	0	0	By matching	By MS/MS				By MS/MS			By MS/MS									By MS/MS	By MS/MS	By MS/MS	1.45	0.498	6	5	1	1				2			1									2	2	2	14.165	16.792	2	0.0027849	5218	Trempe_15_Slot1-24_1_3364	65.156	50.621			723790	21108	29677	0	0	0	124080	0	0	71443	0	0	0	0	0	0	0	0	195810	129690	151970	36386	2189	35360	397531;397532;397533;397534;397535;397536;397537;397538;397539;397540;397541	345540;345541;345542;345543;345544;345545;345546;345547;345548;345549	345543			10
ESLPTFLEGGPSSPSATGLPLR	Unmodified	2212.14	0.137563	789	B1AZF9;B1AZF3;Q80YE4	Aatk	Serine/threonine-protein kinase LMTK1	yes	no	0	0	0	0		By MS/MS																			1.5	0.5	1	1		2																			46.889	50.109	4	0.15896	32920	Trempe_6_Slot2-20_1_2450	4.5975	0			723660	0	723660	0	0	0	0	0	0	0	0	0	0	0	0	0	0	0	0	0	0	11552	789	11289	126169;126170	109961;109962	109961			2
FEVFCYALSPDDGTNFR	Unmodified	2036.89	0.893827	3562	Q8CGY8	Ogt	UDP-N-acetylglucosamine--peptide N-acetylglucosaminyltransferase 110 kDa subunit	yes	yes	0	0	0	0		By MS/MS				By matching												By MS/MS	By MS/MS	By MS/MS	1.44	0.497	5	4		3				1												2	1	2	76.216	77.564	2	1.142e-21	33083	Trempe_15b_Slot1-24_1_3396	86.729	77.922			723610	0	139640	0	0	0	40867	0	0	0	0	0	0	0	0	0	0	0	239020	62432	241650	12781	3562	12491	139398;139399;139400;139401;139402;139403;139404;139405;139406	121468;121469;121470;121471;121472;121473	121470			6
SRQDSILSSFTHYTSEGDGSLLL	Unmodified	2512.21	0.208161	4836	Q9Z0D9	Cx3cr1	CX3C chemokine receptor 1	yes	yes	0	0	0	1												By MS/MS	By MS/MS	By MS/MS	By MS/MS		By MS/MS	By MS/MS		By MS/MS	1.54	0.499	6	7												2	2	2	2		1	2		2	86.525	87.464	3	2.5754e-08	37639	Trempe_2_Slot1-11_1_3348	53.193	52.888			723610	0	0	0	0	0	0	0	0	0	0	0	112850	283230	37888	68332	0	9402	112190	0	99706	42888	4836	41728	464180;464181;464182;464183;464184;464185;464186;464187;464188;464189;464190;464191;464192	403148;403149;403150;403151;403152;403153;403154;403155;403156;403157;403158;403159;403160	403156			13
SSLQVTELLPMEIESGLEK	Unmodified	2102.08	0.0816873	3415	Q8BUY5	Timmdc1	Complex I assembly factor TIMMDC1, mitochondrial	yes	yes	0	0	0	0		By MS/MS				By matching							By MS/MS					By MS/MS	By MS/MS	By MS/MS	1.56	0.497	4	5		1				1							1					2	2	2	95.574	96.923	2	4.3608e-25	34215	Trempe_15b_Slot1-24_1_3396	127.07	113.85			723570	0	39820	0	0	0	3839.6	0	0	0	0	0	0	9709.1	0	0	0	0	248750	108600	312850	43099	3415	41930	466426;466427;466428;466429;466430;466431;466432;466433;466434	405082;405083;405084;405085;405086;405087;405088;405089	405084			8
PFQEAQSELNQAAADLNQSAGEVVHATR	Unmodified	2980.43	0.42749	345	E9PUM4;A0A1L1SQ51;Q71LX4;A0A1L1SRI1;Q8CDM9	Tln2	Talin-2	yes	no	0	0	0	0																		By MS/MS		By MS/MS	1.5	0.5	2	2																		2		2	76.032	78.808	3	6.0384e-13	61049	Trempe_17b_Slot1-26_1_3399	60.055	59.853			723510	0	0	0	0	0	0	0	0	0	0	0	0	0	0	0	0	0	319850	0	403660	34732	345	33735	382264;382265;382266;382267	332261;332262;332263;332264	332263			4
LIIFILGGVSLNEMR	Unmodified	1673.95	0.953848	1500	O08599	Stxbp1	Syntaxin-binding protein 1	yes	yes	0	0	0	0		By matching																By MS/MS	By MS/MS	By MS/MS	1.69	0.462	4	9		1																2	3	7	103.63	105.88	2;3	5.7409e-12	26900	Trempe_15_Slot1-24_1_3364	148.9	131.17			723490	0	1728.3	0	0	0	0	0	0	0	0	0	0	0	0	0	0	0	102610	332030	287120	26295	1500	25676	292489;292490;292491;292492;292493;292494;292495;292496;292497;292498;292499;292500;292501	254464;254465;254466;254467;254468;254469;254470;254471;254472;254473	254466			10
AYPHFCAFGHAVDTLLEELGGER	Unmodified	2588.21	0.211807	1347	S4R255;F8WGF2;Q9Z0J4	Nos1	Nitric oxide synthase;Nitric oxide synthase, brain	yes	no	0	0	0	0		By matching				By MS/MS														By MS/MS	1.5	0.5	2	2		1				1														2	90.417	91.558	3;4	0.00025012	57076	Trempe_17b_Slot1-26_1_3399	38.14	37.043			723450	0	551440	0	0	0	148930	0	0	0	0	0	0	0	0	0	0	0	0	0	23088	4857	1347	4730	56804;56805;56806;56807	49675;49676	49676			2
LISQAYEVLSDPK	Unmodified	1461.77	0.77151	4676	Q9JMC3;D3Z1U5	Dnaja4	DnaJ homolog subfamily A member 4	yes	no	0	0	0	0												By matching		By matching	By MS/MS		By MS/MS	By MS/MS	By MS/MS	By MS/MS	1.36	0.481	7	4												1		2	1		1	2	2	2	49.318	51.264	2	4.4715e-13	19411	Trempe_15_Slot1-24_1_3364	133.49	68.331			723410	0	0	0	0	0	0	0	0	0	0	0	10960	0	31793	25277	0	12328	234380	128030	280640	26441	4676	25818	294294;294295;294296;294297;294298;294299;294300;294301;294302;294303;294304	256042;256043;256044;256045;256046;256047;256048;256049	256046			8
TMSIVSYNHLGNNDGQNLSAPLQFR	Unmodified	2775.34	0.339861	4613	Q9JHU9	Isyna1	Inositol-3-phosphate synthase 1	yes	yes	0	0	0	0		By MS/MS											By MS/MS		By matching			By MS/MS	By MS/MS	By MS/MS	1.55	0.498	5	6		2											2		1			2	2	2	64.518	66.349	3	8.509e-59	59834	Trempe_13b_Slot1-22_1_3394	107.43	100.86			723380	0	108740	0	0	0	0	0	0	0	0	0	0	80549	0	11756	0	0	170760	114050	237530	45878	4613	44629	498750;498751;498752;498753;498754;498755;498756;498757;498758;498759;498760	433216;433217;433218;433219;433220;433221;433222;433223;433224	433216			9
LQLWDTAGQERFR	Unmodified	1618.82	0.821589	2219;1973	P35279;D3YV69;Q8BHD0;P61294;A0A1L1SRS6	Rab6a;Rab39a;Rab6b	Ras-related protein Rab-6A;Ras-related protein Rab-39A;Ras-related protein Rab-6B	no	no	0	0	0	1												By MS/MS	By MS/MS	By MS/MS	By MS/MS	By MS/MS	By MS/MS				1.56	0.496	7	9												3	5	2	2	2	2				45.759	46.054	2;3	1.7751e-13	12940	Trempe_5b_Slot1-14_1_3384	130.79	0			723350	0	0	0	0	0	0	0	0	0	0	0	109190	299200	73228	93967	75535	72235	0	0	0	28228	1973;2219	27563	312309;312310;312311;312312;312313;312314;312315;312316;312317;312318;312319;312320;312321;312322;312323;312324	271568;271569;271570;271571;271572;271573;271574;271575;271576;271577;271578;271579;271580;271581;271582;271583	271578			16
FTDDLRESVAEVQEMEK	Unmodified	2024.94	0.936086	337;1071	A0A1D5RM83;Q8R0S2;E9PUA3	Iqsec1	IQ motif and SEC7 domain-containing protein 1	no	no	0	0	0	1	By matching	By MS/MS				By MS/MS			By MS/MS				By matching					By MS/MS	By MS/MS	By MS/MS	1.47	0.499	8	7	1	2				2			2				2					2	2	2	55.162	57.229	3	1.7619e-27	24132	Trempe_16_Slot2-22_1_2534	126.63	115.66			723330	28385	92614	0	0	0	94985	0	0	99466	0	0	0	27681	0	0	0	0	151710	108490	120010	14198	337;1071	13881	154492;154493;154494;154495;154496;154497;154498;154499;154500;154501;154502;154503;154504;154505;154506	134577;134578;134579;134580;134581;134582;134583;134584;134585;134586;134587;134588	134582			12
STLVLHDLLK	Unmodified	1137.68	0.675759	2779;3031	Q5SSL4;E9PUE7;A0A571BG95;H3BJY3;Q6PAJ1	Abr;Bcr	Active breakpoint cluster region-related protein;Breakpoint cluster region protein	no	no	0	0	0	0	By MS/MS	By MS/MS				By MS/MS			By MS/MS									By MS/MS	By MS/MS	By MS/MS	1.55	0.498	5	6	1	2				2			1									2	1	2	47.92	50.768	2	8.4726e-05	7843	Trempe_15b_Slot1-24_1_3396	115.86	94.773			723260	51831	105260	0	0	0	100310	0	0	60963	0	0	0	0	0	0	0	0	176250	51347	177300	43424	2779;3031	42243	469875;469876;469877;469878;469879;469880;469881;469882;469883;469884;469885	408085;408086;408087;408088;408089;408090;408091;408092;408093;408094;408095	408087			11
DIIDLPALFK	Unmodified	1143.65	0.653961	2498	Q08642	Padi2	Protein-arginine deiminase type-2	yes	yes	0	0	0	0		By MS/MS							By MS/MS									By MS/MS	By MS/MS	By MS/MS	1.56	0.497	4	5		2							2									1	2	2	93.729	94.632	2	0.0018316	8840	Trempe_15_Slot1-24_1_3364	54.436	38.855			723240	0	213550	0	0	0	0	0	0	67863	0	0	0	0	0	0	0	0	100870	121850	219100	6582	2498	6424	75491;75492;75493;75494;75495;75496;75497;75498;75499	65910;65911;65912;65913;65914;65915;65916	65912			7
QYGDESTLAFQQAR	Unmodified	1612.75	0.748149	1160	E9Q3L2	Pi4ka		no	no	0	0	0	0	By MS/MS	By MS/MS				By MS/MS			By MS/MS									By MS/MS	By MS/MS	By MS/MS	1.4	0.49	6	4	1	1				1			2									2	2	1	34.365	37.308	2	5.6862e-06	28323	Trempe_13_Slot1-22_1_3362	79.889	66.715			723240	86685	62044	0	0	0	62585	0	0	113140	0	0	0	0	0	0	0	0	159560	127580	111650	37969	1160	36914	412958;412959;412960;412961;412962;412963;412964;412965;412966;412967	358801;358802;358803;358804;358805;358806;358807;358808;358809	358801			9
AACLPLPGYR	Unmodified	1116.58	0.574999	2851	Q61233;D3YZ25;D3YVW8;D3Z7D9;D3Z311	Lcp1	Plastin-2	yes	no	0	0	0	0		By matching			By MS/MS			By MS/MS		By MS/MS		By matching	By MS/MS	By matching	By MS/MS	By MS/MS			By matching		1.42	0.493	7	5		1			1			1		1		1	1	1	2	2			1		43.721	44.233	2	0.00060322	1426	Trempe_12_Slot2-29_1_2542	51.43	31.197			723180	0	5877.8	0	0	35243	0	0	24878	0	57590	0	11824	68708	17581	194300	242000	0	0	65168	0	105	2851	102	1300;1301;1302;1303;1304;1305;1306;1307;1308;1309;1310;1311	1144;1145;1146;1147;1148;1149	1144			6
IIYIVHDEVK	Unmodified	1227.69	0.686324	1639	O70435;E0CX62	Psma3	Proteasome subunit alpha type-3	yes	no	0	0	0	0	By MS/MS					By MS/MS			By MS/MS			By MS/MS			By MS/MS	By MS/MS	By matching	By MS/MS	By MS/MS	By MS/MS	1.41	0.492	13	9	2					2			1			2			3	3	1	2	2	4	31.946	34.093	2;3	0.019794	5684	Trempe_2_Slot2-18_1_2528	52.591	33.104			723130	104570	0	0	0	0	98245	0	0	58507	0	0	17867	0	0	48461	29604	4515.9	84984	132690	143680	20565	1639	20106	227280;227281;227282;227283;227284;227285;227286;227287;227288;227289;227290;227291;227292;227293;227294;227295;227296;227297;227298;227299;227300;227301	197887;197888;197889;197890;197891;197892;197893;197894;197895;197896;197897;197898;197899;197900;197901;197902	197899			16
SDAEEDGVTGSQDEEDSKPK	Unmodified	2121.88	0.882195	1984	P35564	Canx	Calnexin	yes	yes	0	0	0	1	By MS/MS	By MS/MS				By MS/MS			By MS/MS									By MS/MS	By MS/MS	By MS/MS	1.47	0.499	8	7	1	2				2			2									2	2	4	7.5839	9.6604	3	1.3876e-61	31486	Trempe_6_Slot2-20_1_2450	176.58	168.62			723100	72770	156370	0	0	0	123310	0	0	100010	0	0	0	0	0	0	0	0	100380	52264	117990	40388	1984	39290	438178;438179;438180;438181;438182;438183;438184;438185;438186;438187;438188;438189;438190;438191;438192	380549;380550;380551;380552;380553;380554;380555;380556;380557;380558;380559;380560;380561;380562;380563	380562			15
ATYNNTQIQVVSATNASLAR	Unmodified	2121.08	0.0814448	2615	Q3U8Y1;Q9DCA2	Mrps11	28S ribosomal protein S11, mitochondrial	yes	no	0	0	0	0		By MS/MS				By MS/MS			By matching			By MS/MS	By MS/MS	By MS/MS	By MS/MS	By MS/MS	By MS/MS		By MS/MS		1.52	0.5	11	12		2				1			1			2	3	3	4	2	3		2		45.626	46.453	2;3	3.3723e-50	24795	Trempe_2b_Slot1-11_1_3379	122.13	106			723090	0	124880	0	0	0	26802	0	0	22331	0	0	59609	171710	85287	99720	37956	52413	0	42386	0	4278	2615	4162	49710;49711;49712;49713;49714;49715;49716;49717;49718;49719;49720;49721;49722;49723;49724;49725;49726;49727;49728;49729;49730;49731;49732	43506;43507;43508;43509;43510;43511;43512;43513;43514;43515;43516;43517;43518;43519;43520;43521;43522;43523;43524;43525;43526;43527	43515			22
YWEAFLPEAK	Unmodified	1252.61	0.612825	4247;2998	Q9WV80;Q6NZD2;Q9CWK8	Snx1;Snx2	Sorting nexin-1;Sorting nexin-2	no	no	0	0	0	0	By MS/MS					By matching			By MS/MS			By MS/MS	By MS/MS	By MS/MS	By MS/MS	By MS/MS		By MS/MS			1.43	0.495	8	6	2					1			2			1	1	2	1	2		2			60.692	61.595	2	1.4678e-05	7981	Trempe_24_Slot2-24_1_2536	74.269	67.118			723090	88918	0	0	0	0	75269	0	0	155430	0	0	7742.1	27696	36903	31535	47703	0	251900	0	0	53796	2998;4247	52328	591913;591914;591915;591916;591917;591918;591919;591920;591921;591922;591923;591924;591925;591926	514639;514640;514641;514642;514643;514644;514645;514646;514647;514648;514649;514650	514642			12
HHGPQTLYLPVTLSSIPVFQR	Unmodified	2389.29	0.29065	3317	Q8BHN3	Ganab	Neutral alpha-glucosidase AB	yes	yes	0	0	0	0		By MS/MS				By MS/MS			By MS/MS									By MS/MS	By MS/MS	By MS/MS	1.54	0.499	6	7		1				1			1									4	2	4	85.708	87.488	3;4	8.3808e-19	51861	Trempe_13_Slot1-22_1_3362	101.43	101.09			723000	0	50035	0	0	0	33036	0	0	13028	0	0	0	0	0	0	0	0	272830	78182	275890	18199	3317	17790	200384;200385;200386;200387;200388;200389;200390;200391;200392;200393;200394;200395;200396	174499;174500;174501;174502;174503;174504;174505;174506;174507;174508;174509;174510;174511	174502			13
YDYQRQPDSGISSIR	Unmodified	1783.85	0.848926	3920	Q91YQ5	Rpn1	Dolichyl-diphosphooligosaccharide--protein glycosyltransferase subunit 1	yes	yes	0	0	0	1	By MS/MS	By MS/MS				By MS/MS			By MS/MS				By matching					By MS/MS	By MS/MS	By MS/MS	1.57	0.495	6	8	1	1				2			2				2					2	2	2	27.389	30.321	3	1.5779e-27	20253	Trempe_16_Slot2-22_1_2534	178.52	173.69			722840	30733	102960	0	0	0	134690	0	0	139050	0	0	0	54548	0	0	0	0	78911	47383	134560	52339	3920	50920	575699;575700;575701;575702;575703;575704;575705;575706;575707;575708;575709;575710;575711;575712	500543;500544;500545;500546;500547;500548;500549;500550;500551;500552;500553;500554	500548			12
DDIENMVK	Unmodified	962.438	0.437897	1995	P38647	Hspa9	Stress-70 protein, mitochondrial	yes	yes	0	0	0	0	By MS/MS	By matching				By MS/MS						By MS/MS	By matching	By MS/MS	By MS/MS	By MS/MS	By MS/MS		By MS/MS		1.57	0.495	6	8	1	1				1						1	1	2	1	2	2		2		26.045	27.297	2	0.015836	2292	Trempe_10b_Slot1-19_1_3390	62.88	36.657			722770	81645	16235	0	0	0	91146	0	0	0	0	0	25553	3178.4	78614	57138	62789	94709	0	211760	0	5925	1995	5778	68596;68597;68598;68599;68600;68601;68602;68603;68604;68605;68606;68607;68608;68609	59964;59965;59966;59967;59968;59969;59970;59971;59972;59973;59974;59975	59964			12
EATTLANGVLASLNLPAAIEDVSGDTVPQSILTK	Unmodified	3407.8	0.803545	4800	Q9WU78	Pdcd6ip	Programmed cell death 6-interacting protein	yes	yes	0	0	0	0																		By MS/MS	By MS/MS	By MS/MS	1.57	0.495	3	4																		2	3	2	110.26	112.23	3	4.5129e-18	63857	Trempe_17b_Slot1-26_1_3399	102.37	101.29			722760	0	0	0	0	0	0	0	0	0	0	0	0	0	0	0	0	0	193440	356220	173100	8721	4800	8514	98384;98385;98386;98387;98388;98389;98390	85883;85884;85885;85886;85887;85888	85888			6
TQTAVASEEGPATLPEAEALLAQHAALRGEVER	Unmodified	3414.74	0.737925	2961	Q68FG2	Sptbn2		yes	yes	0	0	0	1		By MS/MS							By matching									By MS/MS	By MS/MS	By MS/MS	1.5	0.5	4	4		2							1									2	1	2	74.028	75.853	4	2.6358e-31	60309	Trempe_13_Slot1-22_1_3362	140.79	134.53			722610	0	140370	0	0	0	0	0	0	60123	0	0	0	0	0	0	0	0	179680	48758	293670	46334	2961	45073	503916;503917;503918;503919;503920;503921;503922;503923	437757;437758;437759;437760;437761;437762;437763	437758			7
IPALLNTQPMLQLEYTATDRHPQALK	Unmodified	2961.57	0.574612	1853	P19096;A0A0U1RNJ1	Fasn	Fatty acid synthase;[Acyl-carrier-protein] S-acetyltransferase;[Acyl-carrier-protein] S-malonyltransferase;3-oxoacyl-[acyl-carrier-protein] synthase;3-oxoacyl-[acyl-carrier-protein] reductase;3-hydroxyacyl-[acyl-carrier-protein] dehydratase;Enoyl-[acyl-carrier-protein] reductase;Oleoyl-[acyl-carrier-protein] hydrolase	yes	no	0	0	0	1		By MS/MS				By MS/MS			By MS/MS									By MS/MS			1.43	0.495	4	3		2				2			2									1			81.8	81.986	3;4	7.3114e-08	38356	Trempe_6_Slot2-20_1_2530	68.127	66.179			722280	0	356120	0	0	0	200180	0	0	120800	0	0	0	0	0	0	0	0	45181	0	0	21385	1853	20896	237584;237585;237586;237587;237588;237589;237590	206778;206779;206780;206781;206782;206783;206784	206784			7
CSDTRGIAFEDVRVPK	Unmodified	1848.92	0.915231	2021	P45952	Acadm	Medium-chain specific acyl-CoA dehydrogenase, mitochondrial	yes	yes	0	0	0	2												By MS/MS	By MS/MS	By MS/MS	By MS/MS	By MS/MS	By MS/MS				1.43	0.495	8	6												2	4	2	2	3	1				38.009	38.287	3;4	1.5189e-13	18885	Trempe_1_Slot1-10_1_3347	132.9	121.93			722270	0	0	0	0	0	0	0	0	0	0	0	110770	257610	72557	107930	144530	28872	0	0	0	5410	2021	5273	62836;62837;62838;62839;62840;62841;62842;62843;62844;62845;62846;62847;62848;62849	54911;54912;54913;54914;54915;54916;54917;54918;54919;54920;54921;54922;54923	54913			13
FESVHPNIYAIYDLIER	Unmodified	2078.05	0.0472911	1341	F8VQE9;Q8VHH5;A0A1D5RMG4	Agap3	Arf-GAP with GTPase, ANK repeat and PH domain-containing protein 3	yes	no	0	0	0	0		By MS/MS																By MS/MS	By MS/MS	By MS/MS	1.5	0.5	4	4		2																2	2	2	91.492	92.947	3	6.5531e-12	47353	Trempe_13b_Slot1-22_1_3394	126.32	117.57			722130	0	43544	0	0	0	0	0	0	0	0	0	0	0	0	0	0	0	270280	110760	297550	12775	1341	12485	139342;139343;139344;139345;139346;139347;139348;139349	121420;121421;121422;121423;121424;121425;121426	121420			7
LTVDGVETYMVVTR	Unmodified	1581.81	0.807244	3210	Q80XI4	Pip4k2b	Phosphatidylinositol 5-phosphate 4-kinase type-2 beta	yes	yes	0	0	0	0						By MS/MS			By MS/MS									By MS/MS	By MS/MS	By MS/MS	1.33	0.471	4	2						1			1									1	1	2	61.305	63.292	2	1.3376e-07	21336	Trempe_15b_Slot1-24_1_3396	91.245	59.104			721980	0	0	0	0	0	99488	0	0	66869	0	0	0	0	0	0	0	0	124510	98834	332270	29434	3210	28740	326731;326732;326733;326734;326735;326736	284254;284255;284256;284257;284258;284259	284255			6
ALSTESVERLPVYNK	Unmodified	1704.9	0.90465	3236	Q8BFP9	Pdk1	[Pyruvate dehydrogenase (acetyl-transferring)] kinase isozyme 1, mitochondrial	yes	yes	0	0	0	1		By matching				By MS/MS						By MS/MS	By MS/MS	By MS/MS	By MS/MS	By MS/MS	By MS/MS	By MS/MS		By MS/MS	1.43	0.495	12	9		1				1						2	2	3	3	4	1	2		2	39.641	41.06	2;3	3.4451e-21	31838	Trempe_17b_Slot1-26_1_3399	128.57	113.59			721890	0	9830.8	0	0	0	23619	0	0	0	0	0	62586	103810	100800	117390	137540	17176	87232	0	61907	2718	3236	2640	32435;32436;32437;32438;32439;32440;32441;32442;32443;32444;32445;32446;32447;32448;32449;32450;32451;32452;32453;32454;32455	28512;28513;28514;28515;28516;28517;28518;28519;28520;28521;28522;28523;28524;28525;28526;28527;28528	28516			17
MLLADQGQSWKEEVVTIDTWMQGLLK	Unmodified	3018.52	0.519465	1854	P19157;A0A494BAW2;A0A494B908;A0A494BAS3;A0A494BAU3	Gstp1	Glutathione S-transferase P 1	no	no	0	0	0	1		By MS/MS				By MS/MS												By MS/MS	By MS/MS	By MS/MS	1.5	0.5	5	5		1				1												2	3	3	113.83	115.49	3;4	7.3771e-73	50240	Trempe_15_Slot1-24_1_3364	124.18	122.92			721890	0	28057	0	0	0	13127	0	0	0	0	0	0	0	0	0	0	0	225960	193970	260780	31248	1854	30435	345019;345020;345021;345022;345023;345024;345025;345026;345027;345028	300096;300097;300098;300099;300100;300101;300102;300103;300104;300105	300100			10
YSNFVSFPLYLNGK	Unmodified	1647.83	0.829694	4175	Q9CQN1	Trap1	Heat shock protein 75 kDa, mitochondrial	yes	yes	0	0	0	0						By MS/MS							By MS/MS				By matching	By MS/MS	By MS/MS	By MS/MS	1.5	0.5	5	5						2							2				1	1	2	2	78.838	80.011	2	2.9968e-12	29785	Trempe_13_Slot1-22_1_3362	128.97	110.47			721770	0	0	0	0	0	121450	0	0	0	0	0	0	67222	0	0	0	3069.1	107860	158580	263590	53512	4175	52054	588802;588803;588804;588805;588806;588807;588808;588809;588810;588811	511902;511903;511904;511905;511906;511907;511908;511909;511910	511902			9
EFPGLSDVTIAEVDCTAER	Unmodified	2107.97	0.973199	1111	Q91W90;E9PXX7;A0A0R4J1Y7	Txndc5	Thioredoxin domain-containing protein 5	yes	no	0	0	0	0																	By matching	By MS/MS	By MS/MS	By MS/MS	1.43	0.495	4	3																	1	2	2	2	73.013	75.11	2	1.2935e-49	46787	Trempe_17b_Slot1-26_1_3399	135.5	125.48			721760	0	0	0	0	0	0	0	0	0	0	0	0	0	0	0	0	399.98	271010	140220	310130	9375	1111	9159	104282;104283;104284;104285;104286;104287;104288	91023;91024;91025;91026;91027;91028	91027			6
QIFGEATK	Unmodified	892.465	0.465432	1850	P18242;F8WIR1;F6Y6L6	Ctsd	Cathepsin D	yes	no	0	0	0	0												By matching	By matching	By matching	By MS/MS	By matching	By MS/MS				1.5	0.5	3	3												1	1	1	1	1	1				16.63	16.798	2	0.05191	1653	Trempe_6_Slot1-15_1_3353	34.931	17.237			721450	0	0	0	0	0	0	0	0	0	0	0	123650	154800	94951	105400	144620	98031	0	0	0	36596	1850	35565	399759;399760;399761;399762;399763;399764	347502;347503	347503			2
LVDGLATSWVNSSNYK	Unmodified	1752.87	0.868264	29	A0A087WRE8;E9QNY9;A0A087WRK0;A0A087WQ31;J3QP81;A0A087WS18;A0A087WP42;A0A087WQ95;A0A087WNW8;A0A087WQF1;E9QKH0;E9Q6L0;Q80TV8;A0A087WRU7	Clasp1	CLIP-associating protein 1	yes	no	0	0	0	0	By MS/MS	By MS/MS							By MS/MS							By matching			By matching	By MS/MS	1.38	0.484	5	3	1	2							1							1			1	2	56.42	58.332	2	1.6183e-08	33885	Trempe_17b_Slot1-26_1_3399	119.43	103.14			721060	59687	269320	0	0	0	0	0	0	104420	0	0	0	0	0	0	10392	0	0	67653	209590	29517	29	28822	327649;327650;327651;327652;327653;327654;327655;327656	285076;285077;285078;285079;285080;285081	285076			6
GHHVLEPPVITEQSPR	Unmodified	1794.94	0.937681	639	A2AFG8;Q6PGJ3;B7ZCD3	L1cam		no	no	0	0	0	0	By MS/MS	By MS/MS				By MS/MS			By MS/MS									By MS/MS	By MS/MS	By MS/MS	1.3	0.458	7	3	1	1				1			1									4	1	1	34.139	37.628	2;3	2.997e-10	24583	Trempe_6_Slot2-20_1_2450	88.734	81.158			720950	126910	101820	0	0	0	99063	0	0	84122	0	0	0	0	0	0	0	0	245120	49739	14178	15641	639	15290	170765;170766;170767;170768;170769;170770;170771;170772;170773;170774	148731;148732;148733;148734;148735;148736;148737;148738;148739	148739			9
PSPIQEESIPIALSGR	Unmodified	1692.9	0.90465	2131	P54823	Ddx6	Probable ATP-dependent RNA helicase DDX6	yes	yes	0	0	0	0	By MS/MS					By matching			By MS/MS									By MS/MS	By MS/MS	By MS/MS	1.5	0.5	4	4	1					1			1									1	2	2	59.109	61.306	2	1.7071e-05	18652	Trempe_24_Slot2-24_1_2536	72.031	52.475			720850	105920	0	0	0	0	93620	0	0	122520	0	0	0	0	0	0	0	0	86986	76692	235120	35479	2131	34471	388279;388280;388281;388282;388283;388284;388285;388286	337453;337454;337455;337456;337457	337456			5
EQLLEREEEIAELK	Unmodified	1727.89	0.894145	2190	P60469;S4R1I7	Ppfia3;Ppfia1	Liprin-alpha-3	no	no	0	0	0	1		By MS/MS				By MS/MS			By matching				By matching					By MS/MS	By MS/MS	By MS/MS	1.53	0.499	7	8		1				3			1				1					3	4	2	47.42	50.031	2;3	9.1327e-15	32826	Trempe_17b_Slot1-26_1_3399	96.313	71.624			720820	0	32669	0	0	0	128900	0	0	3719.2	0	0	0	2422.4	0	0	0	0	207120	207420	138580	11221	2190	10964	122912;122913;122914;122915;122916;122917;122918;122919;122920;122921;122922;122923;122924;122925;122926	107118;107119;107120;107121;107122;107123;107124;107125;107126;107127;107128;107129;107130	107128			13
GGGDADTRATEPPAWTGAR	Unmodified	1884.87	0.871452	3437	Q8BX10	Pgam5	Serine/threonine-protein phosphatase PGAM5, mitochondrial	yes	yes	0	0	0	1			By MS/MS		By MS/MS				By matching			By MS/MS	By MS/MS	By MS/MS	By MS/MS	By MS/MS	By MS/MS				1.5	0.5	7	7			1		1				1			1	2	2	2	2	2				25.777	26.188	3	6.269e-13	27196	Trempe_2_Slot1-11_1_3348	103.17	99.189			720820	0	0	22943	0	9827.9	0	0	0	8904.4	0	0	32507	244190	127670	105110	95435	74229	0	0	0	15446	3437	15099	168766;168767;168768;168769;168770;168771;168772;168773;168774;168775;168776;168777;168778;168779	146995;146996;146997;146998;146999;147000;147001;147002;147003;147004;147005;147006;147007	147000			13
GGGPSPTSGAPSPSHHSSSGGSSGPAQAPALR	Unmodified	2839.32	0.323359	957	D3YZU5;D3YZU4;D3YZU1	Shank1	SH3 and multiple ankyrin repeat domains protein 1	yes	no	0	0	0	0	By MS/MS	By MS/MS							By MS/MS									By MS/MS	By MS/MS	By MS/MS	1.47	0.499	9	8	3	4							1									4	2	3	18.502	21.853	3;4	1.0594e-16	37847	Trempe_6_Slot2-20_1_2530	86.838	73.537			720820	109550	166890	0	0	0	0	0	0	28175	0	0	0	0	0	0	0	0	178870	46081	191250	15468	957	15121	168986;168987;168988;168989;168990;168991;168992;168993;168994;168995;168996;168997;168998;168999;169000;169001;169002	147181;147182;147183;147184;147185;147186;147187;147188;147189;147190;147191;147192;147193;147194;147195;147196	147196			16
TSGAPPESNPSDVK	Unmodified	1384.65	0.647038	18;3232	A0A087WPX3;A0A087WR56;E9Q171;E9PW06;A0A087WNW2;Q810U3	Nfasc	Neurofascin	no	no	0	0	0	0	By MS/MS	By MS/MS																By MS/MS	By MS/MS	By MS/MS	1.56	0.497	4	5	1	2																2	2	2	9.2882	12.093	2	6.0666e-11	16741	Trempe_15_Slot1-24_1_3364	126.48	114.52			720690	23745	255520	0	0	0	0	0	0	0	0	0	0	0	0	0	0	0	186180	86581	168660	46491	18;3232	45226	505931;505932;505933;505934;505935;505936;505937;505938;505939	439521;439522;439523;439524;439525;439526;439527;439528;439529	439524			9
VINDCPTSSLATPEDKEQALK	Unmodified	2315.13	0.131491	1736	Q9CPQ0;Q9CPQ2;P06879	Prl	Prolactin	yes	no	0	0	0	1												By MS/MS	By MS/MS	By MS/MS	By MS/MS						1.5	0.5	4	4												2	2	2	2						34.579	34.889	3	2.0971e-18	26864	Trempe_2b_Slot1-11_1_3379	100.98	91.825			720530	0	0	0	0	0	0	0	0	0	0	0	217440	382260	66926	53906	0	0	0	0	0	48869	1736	47536	535751;535752;535753;535754;535755;535756;535757;535758	465590;465591;465592;465593;465594;465595;465596;465597	465592			8
NPQMGDPASLDQK	Unmodified	1399.64	0.640178	687	A2AQ43;A2AQ44;A2AQ42;A2AQ45;A2AQ41;Q80TY0;F6VVN1;A0A0A6YWT1	Fnbp1	Formin-binding protein 1	yes	no	0	0	0	0	By MS/MS	By MS/MS							By MS/MS						By matching	By matching		By MS/MS	By MS/MS	By MS/MS	1.5	0.5	7	7	1	2							2						2	1		2	2	2	22.257	24.782	2	1.9219e-22	20066	Trempe_13b_Slot1-22_1_3394	153.25	129.41			720440	80561	183010	0	0	0	0	0	0	93620	0	0	0	0	0	3124.8	713.37	0	148120	76839	134460	33703	687	32728	371265;371266;371267;371268;371269;371270;371271;371272;371273;371274;371275;371276;371277;371278	322775;322776;322777;322778;322779;322780;322781;322782;322783;322784;322785	322775			11
CGGIQYLQSAIESR	Unmodified	1580.76	0.761691	1143	E9Q3L1;E9Q174;V9GXM4;V9GX76;E9Q175;E9PVU0;Q64331	Myo6	Unconventional myosin-VI	yes	no	0	0	0	0		By MS/MS							By MS/MS				By MS/MS				By MS/MS	By MS/MS	By MS/MS	By MS/MS	1.46	0.499	7	6		4							1				2				1	1	2	2	55.743	57.803	2	6.4514e-08	26490	Trempe_17b_Slot1-26_1_3399	70.195	63.055			720410	0	169180	0	0	0	0	0	0	47604	0	0	0	82956	0	0	0	15622	87689	135820	181530	5067	1143	4937	59096;59097;59098;59099;59100;59101;59102;59103;59104;59105;59106;59107;59108	51661;51662;51663;51664;51665;51666;51667;51668;51669	51665			9
LLYPDHFHLLR	Unmodified	1422.78	0.777205	1323	F7BX26;Q60676	Ppp5c	Serine/threonine-protein phosphatase;Serine/threonine-protein phosphatase 5	yes	no	0	0	0	0	By MS/MS	By MS/MS				By MS/MS			By MS/MS									By MS/MS	By MS/MS	By MS/MS	1.47	0.499	10	9	4	1				2			3									3	3	3	51.13	53.572	3;4	1.1067e-05	12927	Trempe_2_Slot2-18_1_2447	96.311	77.055			720290	166620	40249	0	0	0	83274	0	0	113710	0	0	0	0	0	0	0	0	104980	77923	133530	27360	1323	26719	303960;303961;303962;303963;303964;303965;303966;303967;303968;303969;303970;303971;303972;303973;303974;303975;303976;303977;303978	264304;264305;264306;264307;264308;264309;264310;264311;264312;264313;264314;264315;264316;264317;264318;264319;264320;264321;264322	264318			19
EKLDILDQERTDLEK	Unmodified	1843.95	0.952722	729;730	A3KGU5;E9Q447;A3KGU7;A3KGU9;P16546	Sptan1	Spectrin alpha chain, non-erythrocytic 1	no	no	0	0	0	2												By MS/MS	By MS/MS	By MS/MS	By MS/MS	By MS/MS	By MS/MS				1.5	0.5	8	8												3	2	4	2	2	3				40.206	40.427	3;4	2.5075e-16	16526	Trempe_5b_Slot1-14_1_3384	128.46	112.17			720110	0	0	0	0	0	0	0	0	0	0	0	143590	123540	151140	94726	92810	114310	0	0	0	10125	729;730	9884	112263;112264;112265;112266;112267;112268;112269;112270;112271;112272;112273;112274;112275;112276;112277;112278	97996;97997;97998;97999;98000;98001;98002;98003;98004;98005;98006;98007;98008;98009	98004			14
DFMIQGGDFTR	Unmodified	1285.58	0.576122	1893	P24369	Ppib	Peptidyl-prolyl cis-trans isomerase B	yes	yes	0	0	0	0	By MS/MS	By MS/MS				By MS/MS			By matching									By MS/MS	By MS/MS	By MS/MS	1.58	0.493	5	7	1	2				2			1									2	2	2	48.839	51.759	2	9.0554e-05	12058	Trempe_15b_Slot1-24_1_3396	72.922	57.34			720050	7427.4	116930	0	0	0	95879	0	0	31162	0	0	0	0	0	0	0	0	169970	216950	81727	6187	1893	6038	71051;71052;71053;71054;71055;71056;71057;71058;71059;71060;71061;71062	62057;62058;62059;62060;62061;62062;62063;62064;62065	62059			9
PAASVDPWGVPTTASTQSVPK	Unmodified	2095.06	0.0585841	1472;3570	J3QNT7;Q5NCM5;Q5NCM6;Q8CHU3	Epn2	Epsin-2	no	no	0	0	0	0		By MS/MS				By MS/MS			By MS/MS								By matching	By MS/MS	By MS/MS	By MS/MS	1.58	0.493	5	7		1				2			1								1	2	1	4	52.143	55.268	2	1.2639e-08	47837	Trempe_13b_Slot1-22_1_3394	66.509	65.33			719900	0	88917	0	0	0	108940	0	0	46232	0	0	0	0	0	0	0	965.45	132520	41998	300330	34491	1472;3570	33496	380132;380133;380134;380135;380136;380137;380138;380139;380140;380141;380142;380143	330434;330435;330436;330437;330438;330439;330440;330441;330442;330443	330434			10
KQIQFADDMQEFTKFPTK	Unmodified	2201.08	0.0826904	3154	Q80SW1	Ahcyl1	Putative adenosylhomocysteinase 2	yes	yes	0	0	0	2					By MS/MS							By MS/MS	By MS/MS	By MS/MS	By MS/MS	By MS/MS	By MS/MS				1.57	0.495	9	12					1							3	5	4	5	1	2				56.088	56.38	3;4	7.8167e-46	28451	Trempe_6b_Slot1-15_1_3385	142.73	134.37			719860	0	0	0	0	17389	0	0	0	0	0	0	84047	315910	83295	158910	17367	42938	0	0	0	23647	3154	23097	263468;263469;263470;263471;263472;263473;263474;263475;263476;263477;263478;263479;263480;263481;263482;263483;263484;263485;263486;263487;263488	229345;229346;229347;229348;229349;229350;229351;229352;229353;229354;229355;229356;229357;229358;229359;229360;229361;229362;229363	229358			19
LVEVNGENVEK	Unmodified	1228.63	0.629931	2377	P70441	Slc9a3r1	Na(+)/H(+) exchange regulatory cofactor NHE-RF1	yes	yes	0	0	0	0																		By MS/MS	By MS/MS	By MS/MS	1.5	0.5	3	3																		2	2	2	19.43	23.108	2	0.011002	12811	Trempe_13b_Slot1-22_1_3394	60.547	44.09			719820	0	0	0	0	0	0	0	0	0	0	0	0	0	0	0	0	0	330800	145990	243030	29585	2377	28890	328431;328432;328433;328434;328435;328436	285763;285764;285765;285766;285767	285763			5
LWSPSDERGNECLLGHK	Unmodified	1996.94	0.942508	1649	O88307	Sorl1	Sortilin-related receptor	yes	yes	0	0	0	1												By MS/MS	By MS/MS	By MS/MS	By MS/MS	By MS/MS	By MS/MS				1.47	0.499	10	9												3	3	2	4	3	4				36.659	36.888	3;4	4.5496e-06	23235	Trempe_2b_Slot1-11_1_3379	59.731	48.249			719700	0	0	0	0	0	0	0	0	0	0	0	93366	172540	70641	116900	125210	141040	0	0	0	29973	1649	29272	333241;333242;333243;333244;333245;333246;333247;333248;333249;333250;333251;333252;333253;333254;333255;333256;333257;333258;333259	289974;289975;289976;289977;289978;289979;289980;289981;289982;289983;289984;289985;289986;289987;289988;289989	289981			16
VIMVGSGGVGK	Unmodified	1002.55	0.553201	2332;4629	P63321;A0A1Y7VL93;Q9JIW9	Rala;Ralb	Ras-related protein Ral-A;Ras-related protein Ral-B	no	no	0	0	0	0	By MS/MS											By MS/MS	By MS/MS	By matching	By matching	By MS/MS	By MS/MS		By MS/MS		1.5	0.5	5	5	1											1	1	1	1	2	2		1		23.936	24.882	2	0.0016541	1842	Trempe_10_Slot1-19_1_3358	57.032	43.038			719660	94111	0	0	0	0	0	0	0	0	0	0	41146	38963	49610	39430	118380	97045	0	240980	0	48864	2332;4629	47532	535539;535540;535541;535542;535543;535544;535545;535546;535547;535548	465399;465400;465401;465402;465403;465404;465405	465400			7
VLNLIQSWADAFR	Unmodified	1531.81	0.814712	1677	Q3UDC3;O88746	Tom1	Target of Myb protein 1	yes	no	0	0	0	0						By MS/MS							By MS/MS					By MS/MS	By MS/MS	By MS/MS	1.5	0.5	5	5						2							2					2	2	2	100.68	101.92	2	0.00028001	19821	Trempe_15b_Slot1-24_1_3396	79.889	75.362			719660	0	0	0	0	0	122960	0	0	0	0	0	0	65485	0	0	0	0	172970	135190	223060	49377	1677	48031	541746;541747;541748;541749;541750;541751;541752;541753;541754;541755	470851;470852;470853;470854;470855;470856;470857;470858;470859;470860	470853			10
NPSTNFREPVQQLTQAQVEQMQLK	Unmodified	2813.41	0.413026	2952	Q64674	Srm	Spermidine synthase	yes	yes	0	0	0	1	By MS/MS	By MS/MS				By MS/MS			By MS/MS				By matching					By MS/MS	By MS/MS	By MS/MS	1.41	0.492	10	7	1	3				1			1				2					3	3	3	57.902	59.855	3	3.7739e-19	41593	Trempe_15b_Slot1-24_1_3396	107.15	88.785			719620	26010	126740	0	0	0	43674	0	0	18838	0	0	0	24283	0	0	0	0	164910	127570	187600	33718	2952	32743	371395;371396;371397;371398;371399;371400;371401;371402;371403;371404;371405;371406;371407;371408;371409;371410;371411	322889;322890;322891;322892;322893;322894;322895;322896;322897;322898;322899;322900;322901	322892			13
ILLLGTAVESAWGDEQSAFR	Unmodified	2162.1	0.100783	1885	P23242;A0A1W2P8A3	Gja1	Gap junction alpha-1 protein	yes	no	0	0	0	0									By matching									By MS/MS	By MS/MS	By MS/MS	1.64	0.481	4	7									1									3	3	4	93.52	95.459	2;3	3.9883e-62	47265	Trempe_13_Slot1-22_1_3362	144.16	142.31			719610	0	0	0	0	0	0	0	0	1045.8	0	0	0	0	0	0	0	0	203820	177150	337600	20880	1885	20418	231251;231252;231253;231254;231255;231256;231257;231258;231259;231260;231261	201298;201299;201300;201301;201302;201303;201304;201305;201306	201300			9
AMENGEIDLASEEK	Unmodified	1534.68	0.682103	498	A0A3Q4EG54;A0A3Q4EI24;Q3V156;Q91XL9	Osbpl1a	Oxysterol-binding protein;Oxysterol-binding protein-related protein 1	yes	no	0	0	0	0		By MS/MS				By MS/MS									By matching			By MS/MS	By MS/MS	By MS/MS	1.6	0.49	4	6		1				2									1			2	3	1	31.284	34.239	2	2.2895e-06	25874	Trempe_13b_Slot1-22_1_3394	105.08	95.816			719580	0	98837	0	0	0	75791	0	0	0	0	0	0	0	0	1297.6	0	0	242190	171630	129830	2866	498	2779	34285;34286;34287;34288;34289;34290;34291;34292;34293;34294	30129;30130;30131;30132;30133;30134;30135	30129			7
VIELSNYISLDDLQQVK	Unmodified	1976.05	0.0466224	3269	Q8BGN3;D3YU63	Enpp6	Ectonucleotide pyrophosphatase/phosphodiesterase family member 6	yes	no	0	0	0	0														By matching					By MS/MS	By MS/MS	1.6	0.49	2	3														1					3	1	84.834	85.943	2;3	6.4095e-16	31936	Trempe_15b_Slot1-24_1_3396	100.69	91.536			719560	0	0	0	0	0	0	0	0	0	0	0	0	0	1253.2	0	0	0	0	586000	132310	48777	3269	47448	534520;534521;534522;534523;534524	464521;464522;464523;464524	464522			4
LSILSEER	Unmodified	945.513	0.513111	729;730	A3KGU5;E9Q447;A3KGU7;A3KGU9;P16546	Sptan1	Spectrin alpha chain, non-erythrocytic 1	no	no	0	0	0	0	By MS/MS	By matching				By MS/MS												By MS/MS	By MS/MS		1.57	0.495	3	4	1	1				1												2	2		28.561	32.018	2	0.0089468	2697	Trempe_16_Slot2-22_1_2452	65.313	4.6039			719390	182370	16466	0	0	0	91339	0	0	0	0	0	0	0	0	0	0	0	66710	362510	0	28821	729;730	28140	319099;319100;319101;319102;319103;319104;319105	277567;277568;277569;277570;277571	277570			5
TLHVEEVVPSVIEPSFGLGR	Unmodified	2164.15	0.152819	4294	Q9CZD3	Gars	Glycine--tRNA ligase	yes	yes	0	0	0	0		By matching				By MS/MS							By MS/MS					By MS/MS	By MS/MS	By MS/MS	1.56	0.496	7	9		1				1							3					3	4	4	77.85	79.549	3	8.2337e-07	48409	Trempe_17b_Slot1-26_1_3399	106.97	104.23			719390	0	72780	0	0	0	22873	0	0	0	0	0	0	49904	0	0	0	0	150270	179540	244030	45533	4294	44299	495187;495188;495189;495190;495191;495192;495193;495194;495195;495196;495197;495198;495199;495200;495201;495202	430141;430142;430143;430144;430145;430146;430147;430148;430149;430150;430151;430152;430153	430149			13
IDNDRVVCAVATALR	Unmodified	1671.87	0.872638	830	B7ZNF6;E9QKH8;O35927	Ctnnd2	Catenin delta-2	yes	no	0	0	0	1	By MS/MS	By MS/MS				By MS/MS			By MS/MS									By MS/MS	By MS/MS	By MS/MS	1.31	0.462	9	4	1	1				2			1									3	2	3	53.886	56.388	2;3	1.0388e-11	24108	Trempe_15b_Slot1-24_1_3396	97.084	87.822			719370	71509	32148	0	0	0	132410	0	0	70785	0	0	0	0	0	0	0	0	179650	123000	109870	19568	830	19129	215548;215549;215550;215551;215552;215553;215554;215555;215556;215557;215558;215559;215560	187671;187672;187673;187674;187675;187676;187677;187678;187679;187680;187681;187682;187683	187674			13
ESGLHSFEQVK	Unmodified	1259.61	0.614616	2761;3879	Q5ICG5;Q8R1X1;Q5F2C5;Q91WC3	Acsl6	Long-chain-fatty-acid--CoA ligase 6	no	no	0	0	0	0		By matching										By MS/MS	By MS/MS	By MS/MS	By MS/MS	By MS/MS	By MS/MS	By MS/MS	By MS/MS	By MS/MS	1.56	0.497	8	10		1										2	2	2	2	2	2	1	2	2	20.037	21.498	2;3	4.7735e-11	12546	Trempe_15_Slot1-24_1_3364	146.88	98.727			719360	0	5792.9	0	0	0	0	0	0	0	0	0	61208	83656	30171	55734	72625	19690	128190	76416	185880	11511	2761;3879	11248	125786;125787;125788;125789;125790;125791;125792;125793;125794;125795;125796;125797;125798;125799;125800;125801;125802;125803	109625;109626;109627;109628;109629;109630;109631;109632;109633;109634;109635;109636;109637;109638;109639	109628			15
KPLLESGTLGTK	Unmodified	1242.72	0.718352	2463	Q02053	Uba1	Ubiquitin-like modifier-activating enzyme 1	no	no	0	0	0	1		By MS/MS				By MS/MS			By MS/MS									By MS/MS	By MS/MS	By MS/MS	1.5	0.5	6	6		2				2			2									2	2	2	21.589	24.647	2	2.7132e-07	13164	Trempe_13_Slot1-22_1_3362	119.55	87.41			719260	0	87912	0	0	0	99425	0	0	106680	0	0	0	0	0	0	0	0	183630	73808	167810	23561	2463	23012	262748;262749;262750;262751;262752;262753;262754;262755;262756;262757;262758;262759	228727;228728;228729;228730;228731;228732;228733;228734;228735;228736;228737;228738	228728			12
VGISLLSSPHP	Unmodified	1105.61	0.613159	4177	Q9CQN6	Tmem14c	Transmembrane protein 14C	yes	yes	0	0	0	0		By MS/MS										By MS/MS	By MS/MS	By MS/MS	By MS/MS	By MS/MS	By MS/MS	By MS/MS	By MS/MS	By MS/MS	1.4	0.49	9	6		1										2	1	2	2	2	1	1	1	2	51.263	52.357	2	6.775e-05	7794	Trempe_17b_Slot1-26_1_3399	102.46	53.305			719220	0	74745	0	0	0	0	0	0	0	0	0	115320	111710	49052	87481	68514	29132	43300	41155	98816	48503	4177	47180	531231;531232;531233;531234;531235;531236;531237;531238;531239;531240;531241;531242;531243;531244;531245	461624;461625;461626;461627;461628;461629;461630;461631;461632;461633;461634	461627			11
LEQNTCSVITTLK	Unmodified	1505.78	0.775944	1175	E9Q4P1	Wdfy1		yes	yes	0	0	0	0		By MS/MS				By MS/MS									By matching			By MS/MS	By MS/MS	By MS/MS	1.58	0.493	5	7		3				2									1			2	2	2	37.796	41.309	2	3.0614e-07	23324	Trempe_17b_Slot1-26_1_3399	114.93	71.663			719200	0	132370	0	0	0	92440	0	0	0	0	0	0	0	0	3172	0	0	159680	116400	215130	25160	1175	24568	279712;279713;279714;279715;279716;279717;279718;279719;279720;279721;279722;279723	243355;243356;243357;243358;243359;243360;243361;243362;243363;243364	243361			10
DISEFQHEEFYR	Unmodified	1598.7	0.700136	4175	Q9CQN1	Trap1	Heat shock protein 75 kDa, mitochondrial	yes	yes	0	0	0	0	By MS/MS	By matching				By MS/MS			By MS/MS									By MS/MS		By MS/MS	1.45	0.498	6	5	2	1				3			2									2		1	43.049	45.944	2;3	5.6278e-05	16045	Trempe_16_Slot2-22_1_2534	65.933	53.337			719100	62228	3210.4	0	0	0	135280	0	0	113010	0	0	0	0	0	0	0	0	265550	0	139820	6672	4175	6512	76530;76531;76532;76533;76534;76535;76536;76537;76538;76539;76540	66811;66812;66813;66814;66815;66816;66817;66818;66819	66814			9
VLNTGSDVEEAVADALLLGDIR	Unmodified	2269.18	0.180156	1208;1330	E9Q8N5;Q08EB6;Q08EB5;Q8BRT1;F7DCH5	Clasp2	CLIP-associating protein 2	no	no	0	0	0	0		By MS/MS				By matching												By MS/MS	By MS/MS	By MS/MS	1.46	0.499	7	6		3				1												4	2	3	107.32	108.79	2;3	4.9467e-56	49626	Trempe_13_Slot1-22_1_3362	128.11	117.35			719100	0	79468	0	0	0	6943.1	0	0	0	0	0	0	0	0	0	0	0	254690	115040	262960	49390	1208;1330	48043	542063;542064;542065;542066;542067;542068;542069;542070;542071;542072;542073;542074;542075	471142;471143;471144;471145;471146;471147;471148;471149;471150;471151;471152	471145			11
PGCNAETCDYFLSYR	Unmodified	1851.76	0.755619	783	B1AXV0	Frrs1l	DOMON domain-containing protein FRRS1L	yes	yes	0	0	0	0		By MS/MS				By MS/MS			By MS/MS											By MS/MS	1.4	0.49	3	2		1				1			2											1	49.355	51.43	2	0.00077795	38640	Trempe_17_Slot1-26_1_3367	63.908	43.297			718870	0	185840	0	0	0	92558	0	0	266260	0	0	0	0	0	0	0	0	0	0	174210	34771	783	33773	382547;382548;382549;382550;382551	332500;332501;332502;332503;332504	332501			5
AWEPWLPADALHTLR	Unmodified	1774.92	0.915489	2476	Q04519	Smpd1	Sphingomyelin phosphodiesterase	yes	yes	0	0	0	0		By MS/MS				By MS/MS			By MS/MS				By MS/MS					By MS/MS	By MS/MS	By MS/MS	1.57	0.495	6	8		2				1			2				3					2	2	2	79.906	80.947	3	0.0012973	19309	Trempe_2b_Slot1-11_1_3379	52.837	51.688			718780	0	100840	0	0	0	49324	0	0	81335	0	0	0	74062	0	0	0	0	132680	77729	202810	4718	2476	4594	55395;55396;55397;55398;55399;55400;55401;55402;55403;55404;55405;55406;55407;55408	48501;48502;48503;48504;48505;48506;48507;48508;48509;48510;48511;48512;48513	48510			13
PCEAEGILPSHGK	Unmodified	1393.67	0.665999	2605	Q3U422	Ndufv3		yes	yes	0	0	0	0	By MS/MS	By MS/MS				By MS/MS		By matching	By matching									By MS/MS	By MS/MS	By MS/MS	1.44	0.496	9	7	1	3				2		1	1									4	2	2	19.27	22.35	2;3	7.5753e-14	19836	Trempe_13b_Slot1-22_1_3394	108.2	81.249			718700	41029	137530	0	0	0	79889	0	1162.7	37046	0	0	0	0	0	0	0	0	232500	100210	89330	34599	2605	33603	381102;381103;381104;381105;381106;381107;381108;381109;381110;381111;381112;381113;381114;381115;381116;381117	331297;331298;331299;331300;331301;331302;331303;331304;331305;331306;331307;331308;331309;331310	331298			14
NSARPRDEVQEVVYFPAVDHDAESK	Unmodified	2857.36	0.363099	4293	Q9CZC8;D3YXW0	Scrn1	Secernin-1	yes	no	0	0	0	2						By MS/MS			By MS/MS									By MS/MS		By MS/MS	1.67	0.471	2	4						1			1									2		2	43.035	46.877	4	9.5397e-14	60617	Trempe_13b_Slot1-22_1_3394	45.458	43.008			718690	0	0	0	0	0	118390	0	0	163280	0	0	0	0	0	0	0	0	177750	0	259270	33906	4293	32925	373566;373567;373568;373569;373570;373571	324773;324774;324775;324776;324777;324778	324773			6
LLLHCEGRGNPVPQQYVWVK	Unmodified	2392.25	0.247405	1479	K4DI58;Q99N28	Cadm3	Cell adhesion molecule 3	yes	no	0	0	0	1												By MS/MS	By MS/MS	By MS/MS	By MS/MS	By MS/MS	By MS/MS				1.58	0.493	5	7												2	2	1	2	2	3				48.866	49.094	3;4	2.8918e-06	22940	Trempe_1b_Slot1-10_1_3378	73.305	67.47			718540	0	0	0	0	0	0	0	0	0	0	0	161840	164370	48352	122700	117840	103430	0	0	0	26994	1479	26357	300179;300180;300181;300182;300183;300184;300185;300186;300187;300188;300189;300190	261079;261080;261081;261082;261083;261084;261085;261086;261087;261088;261089;261090	261082			12
QGQDVAPPPNPVPQR	Unmodified	1598.82	0.816503	1014	D3Z6G3	Mapre3		yes	yes	0	0	0	0	By matching	By MS/MS				By MS/MS			By MS/MS									By MS/MS	By MS/MS	By MS/MS	1.36	0.481	7	4	1	2				2			1									1	2	2	25.146	28.067	2	1.1015e-11	16584	Trempe_24_Slot2-24_1_2454	101.45	85.566			718490	89064	125650	0	0	0	83872	0	0	51899	0	0	0	0	0	0	0	0	91982	84113	191900	36473	1014	35447	398346;398347;398348;398349;398350;398351;398352;398353;398354;398355;398356	346250;346251;346252;346253;346254;346255;346256;346257;346258	346256			9
HPWICQR	Unmodified	995.476	0.475954	106;1150	A0A0G2JGS4;Q6PHZ2;E9Q1V9;Q8CCM0;E9Q1T1;E9Q1W0	Camk2d	Calcium/calmodulin-dependent protein kinase type II subunit delta	no	no	0	0	0	0	By MS/MS	By MS/MS				By MS/MS			By MS/MS				By MS/MS						By MS/MS		1.5	0.5	4	4	1	2				1			1				1						2		12.712	14.553	2	0.008768	4799	Trempe_15_Slot1-24_1_3364	106.84	64.615			718460	117710	215240	0	0	0	98680	0	0	114200	0	0	0	28618	0	0	0	0	0	144020	0	18692	106;1150	18272	205431;205432;205433;205434;205435;205436;205437;205438	178844;178845;178846;178847;178848;178849;178850;178851	178845			8
VSQLLVDGVCTVANCVGK	Unmodified	1917.97	0.965218	989	D3Z3F8;Q8R1X6	Spg20	Spartin	yes	no	0	0	0	0		By MS/MS																By MS/MS		By MS/MS	1.5	0.5	3	3		2																2		2	67.771	70.176	2	1.7366e-45	27489	Trempe_6_Slot2-20_1_2530	157.67	132.93			718460	0	114850	0	0	0	0	0	0	0	0	0	0	0	0	0	0	0	259350	0	344260	50633	989	49256	555918;555919;555920;555921;555922;555923	483261;483262;483263;483264;483265;483266	483266			6
WGTIEVENTTHCEFAYLR	Unmodified	2225.02	0.0211527	608	Q80UG5;A2A6U3	2020-09-09	Septin-9	yes	no	0	0	0	0		By MS/MS				By MS/MS			By MS/MS									By MS/MS	By MS/MS	By MS/MS	1.5	0.5	5	5		2				2			2									2	1	1	61.202	62.911	3	1.439e-21	50231	Trempe_17_Slot1-26_1_3367	132.9	99.151			718420	0	194070	0	0	0	147880	0	0	133430	0	0	0	0	0	0	0	0	122720	62166	58152	51707	608	50306	568884;568885;568886;568887;568888;568889;568890;568891;568892;568893	494629;494630;494631;494632;494633;494634;494635;494636;494637	494634			9
VHVLWWNESADSR	Unmodified	1597.76	0.763739	4151	Q9CQE1	Nipsnap3b	Protein NipSnap homolog 3B	yes	yes	0	0	0	0		By MS/MS				By MS/MS			By MS/MS				By MS/MS	By MS/MS	By MS/MS	By matching		By MS/MS	By MS/MS		1.53	0.499	7	8		2				1			1				3	1	2	1		1	3		50.586	52.09	2;3	2.4723e-06	24096	Trempe_15_Slot1-24_1_3364	140.05	130.79			718340	0	150600	0	0	0	37323	0	0	56776	0	0	0	124780	23779	40651	5642.5	0	85487	193300	0	48716	4151	47387	533808;533809;533810;533811;533812;533813;533814;533815;533816;533817;533818;533819;533820;533821;533822	463877;463878;463879;463880;463881;463882;463883;463884;463885;463886;463887;463888;463889;463890	463879			14
INNMHLDIENEVNNEMANR	Unmodified	2269.02	0.0215634	3320	Q8BHZ0	Fam49a	Protein FAM49A	yes	yes	0	0	0	0		By MS/MS																By MS/MS	By MS/MS	By MS/MS	1.57	0.495	3	4		1																2	2	2	49.66	53.238	3	7.2621e-50	52312	Trempe_13b_Slot1-22_1_3394	173.54	158.01			718290	0	94318	0	0	0	0	0	0	0	0	0	0	0	0	0	0	0	247340	134690	241940	21310	3320	20821	236603;236604;236605;236606;236607;236608;236609	205926;205927;205928;205929;205930;205931;205932	205926			7
AVTDEEPFLIFANRYYLRK	Unmodified	2344.22	0.221567	190	A0A0R4J0I9;Q91ZX7	Lrp1	Prolow-density lipoprotein receptor-related protein 1;Low-density lipoprotein receptor-related protein 1 85 kDa subunit;Low-density lipoprotein receptor-related protein 1 515 kDa subunit;Low-density lipoprotein receptor-related protein 1 intracellular domain	yes	no	0	0	0	2												By MS/MS	By MS/MS	By MS/MS	By MS/MS	By MS/MS	By MS/MS				1.5	0.5	7	7												2	3	2	3	2	2				75.911	76.193	3;4	1.0201e-14	22628	Trempe_1b_Slot1-10_1_3378	117.21	110.53			718190	0	0	0	0	0	0	0	0	0	0	0	161180	320120	31692	114690	56153	34370	0	0	0	4635	190	4514	54249;54250;54251;54252;54253;54254;54255;54256;54257;54258;54259;54260;54261;54262	47491;47492;47493;47494;47495;47496;47497;47498;47499;47500;47501;47502	47492			12
IMVDMLDEDGSGK	Unmodified	1408.62	0.621417	1488	O08529	Capn2	Calpain-2 catalytic subunit	yes	yes	0	0	0	0	By MS/MS					By MS/MS			By MS/MS									By MS/MS	By MS/MS	By MS/MS	1.5	0.5	5	5	1					2			1									2	2	2	43.288	46.32	2	5.5914e-05	12497	Trempe_16_Slot2-22_1_2452	57.293	44.019			718180	52616	0	0	0	0	92201	0	0	60661	0	0	0	0	0	0	0	0	185630	132150	194920	21216	1488	20727	235673;235674;235675;235676;235677;235678;235679;235680;235681;235682	205105;205106;205107;205108;205109;205110;205111;205112;205113;205114	205109			10
EVAMDDHKLSLDELGR	Unmodified	1826.88	0.883262	3061	Q6PIE5;D3YYN7	Atp1a2	Sodium/potassium-transporting ATPase subunit alpha-2	yes	no	0	0	0	1			By matching	By MS/MS	By MS/MS							By MS/MS	By matching	By MS/MS	By matching	By MS/MS	By MS/MS				1.48	0.499	11	10			1	2	2							3	2	4	1	2	4				42.858	43.169	3;4	1.4603e-10	15536	Trempe_9_Slot1-18_1_3357	81.48	60.33			718050	0	0	6260.4	77892	74262	0	0	0	0	0	0	111600	96601	130310	29702	71429	119990	0	0	0	11887	3061	11617	129592;129593;129594;129595;129596;129597;129598;129599;129600;129601;129602;129603;129604;129605;129606;129607;129608;129609;129610;129611;129612	112950;112951;112952;112953;112954;112955;112956;112957;112958;112959;112960;112961;112962;112963	112963			14
VLPPVSTEGLTPDDVPALADSVR	Unmodified	2347.23	0.227106	249	A0A0R4J263;O35083	Agpat1	1-acyl-sn-glycerol-3-phosphate acyltransferase alpha	yes	no	0	0	0	0																		By MS/MS	By MS/MS	By MS/MS	1.6	0.49	2	3																		2	2	1	80.333	82.446	3	0.00029374	54092	Trempe_13b_Slot1-22_1_3394	94.119	81.743			718050	0	0	0	0	0	0	0	0	0	0	0	0	0	0	0	0	0	324370	157990	235700	49410	249	48062	542295;542296;542297;542298;542299	471342;471343;471344;471345;471346	471342			5
SLLLVDQLIDL	Unmodified	1240.73	0.727854	2644	Q3UHJ0	Aak1	AP2-associated protein kinase 1	yes	yes	0	0	0	0												By MS/MS	By MS/MS					By MS/MS	By MS/MS	By MS/MS	1.56	0.497	4	5												1	2					2	2	2	109.44	110.81	2	5.7688e-05	10697	Trempe_15b_Slot1-24_1_3396	103.8	92.444			717940	0	0	0	0	0	0	0	0	0	0	0	13670	34588	0	0	0	0	237420	214830	217430	41891	2644	40754	453729;453730;453731;453732;453733;453734;453735;453736;453737	394059;394060;394061;394062;394063;394064;394065;394066	394061			8
LQALQSQVEFLEQSMVDK	Unmodified	2092.05	0.0510559	803	K3W4L0;B2RRE2;E9QAX2;Q9JMH9;E9Q405;A0A1C7ZN10;E9QA74	Myo18a	Unconventional myosin-XVIIIa	yes	no	0	0	0	0		By MS/MS				By MS/MS							By MS/MS					By MS/MS	By MS/MS	By MS/MS	1.4	0.49	6	4		1				2							1					2	2	2	85.055	86.122	2	4.0378e-36	45568	Trempe_13_Slot1-22_1_3362	133.93	119.57			717850	0	61806	0	0	0	47261	0	0	0	0	0	0	16434	0	0	0	0	223210	92398	276740	27997	803	27334	310094;310095;310096;310097;310098;310099;310100;310101;310102;310103	269658;269659;269660;269661;269662;269663;269664;269665;269666	269659			9
LFEAEEQDLFRDIQSLPR	Unmodified	2205.11	0.106597	4703	Q9QXY6	Ehd3	EH domain-containing protein 3	yes	yes	0	0	0	1		By matching				By MS/MS												By MS/MS	By MS/MS	By MS/MS	1.45	0.498	6	5		2				2												3	2	2	92.333	93.517	3	2.4126e-21	50779	Trempe_13b_Slot1-22_1_3394	69.201	59.622			717730	0	4250.5	0	0	0	57580	0	0	0	0	0	0	0	0	0	0	0	331410	83456	241030	25291	4703	24698	280893;280894;280895;280896;280897;280898;280899;280900;280901;280902;280903	244338;244339;244340;244341;244342;244343;244344;244345	244338			8
NSLETVGTPDSGR	Unmodified	1331.63	0.631722	543;423	A0A2C9F2C1;Q9R0N7;A0A494B8X6;A0A498WGM0;A0A494BB44;A0A286YCR9;A0A494B9N4;A0A494B991	Syt7	Synaptotagmin-7	no	no	0	0	0	0	By MS/MS	By matching				By MS/MS			By MS/MS									By MS/MS	By MS/MS	By MS/MS	1.25	0.433	6	2	1	1				2			1									1	1	1	16.203	18.135	2	2.0135e-05	10569	Trempe_2_Slot2-18_1_2447	105.94	84.855			717710	62659	47784	0	0	0	164370	0	0	138740	0	0	0	0	0	0	0	0	126520	66636	111000	33963	423;543	32981	374117;374118;374119;374120;374121;374122;374123;374124	325245;325246;325247;325248;325249;325250;325251	325251			7
WNPGASPADTGDVNVHSGIIAAR	Unmodified	2304.12	0.124707	1334	F8VPN4;A0A0G2JGI9;F6XXE6;F7CSZ6	Agl		yes	no	0	0	0	0	By MS/MS	By MS/MS				By MS/MS			By MS/MS									By MS/MS	By MS/MS	By MS/MS	1.5	0.5	7	7	2	2				2			2									2	2	2	45.543	48.375	3	2.9835e-18	43211	Trempe_15_Slot1-24_1_3364	105.79	100.45			717670	76190	86814	0	0	0	92105	0	0	115420	0	0	0	0	0	0	0	0	103020	90495	153630	51894	1334	50485	570753;570754;570755;570756;570757;570758;570759;570760;570761;570762;570763;570764;570765;570766	496232;496233;496234;496235;496236;496237;496238;496239;496240;496241;496242;496243;496244	496235			13
SVTLPASSALSANK	Unmodified	1344.72	0.724894	3488	Q8C419	Gpr158	Probable G-protein coupled receptor 158	yes	yes	0	0	0	0		By MS/MS				By MS/MS			By MS/MS												1.75	0.433	1	3		1				2			1												33.526	36.829	2	5.7213e-05	11309	Trempe_6_Slot2-20_1_2530	51.454	23.357			717600	0	150130	0	0	0	366730	0	0	200740	0	0	0	0	0	0	0	0	0	0	0	43780	3488	42594	473945;473946;473947;473948	411661;411662;411663;411664	411664			4
NPDNPEAADK	Unmodified	1069.47	0.467617	2204	P60904;A2AUE1;G5E8T0	Dnajc5	DnaJ homolog subfamily C member 5	yes	no	0	0	0	0	By MS/MS	By MS/MS				By MS/MS			By MS/MS									By MS/MS	By MS/MS	By MS/MS	1.46	0.499	7	6	1	2				2			2									2	2	2	5.456	6.9763	2	8.9747e-05	7071	Trempe_17_Slot1-26_1_3367	108.93	98.227			717540	69357	98931	0	0	0	66512	0	0	103070	0	0	0	0	0	0	0	0	121010	85157	173510	33648	2204	32673	370826;370827;370828;370829;370830;370831;370832;370833;370834;370835;370836;370837;370838	322391;322392;322393;322394;322395;322396;322397;322398;322399;322400;322401;322402;322403	322398			13
INDAFLHVMQR	Unmodified	1342.68	0.68159	2667	Q3UNZ8;A0A0A6YWV6;A0A0A6YXW5	BC026585	Quinone oxidoreductase-like protein 2	yes	no	0	0	0	0	By MS/MS	By MS/MS				By MS/MS			By MS/MS									By MS/MS	By MS/MS	By MS/MS	1.53	0.499	8	9	1	2				3			3									3	2	3	45.469	48.607	2;3	3.954e-08	16496	Trempe_17b_Slot1-26_1_3399	147.78	120.83			717510	19666	80452	0	0	0	94937	0	0	75820	0	0	0	0	0	0	0	0	203420	90919	152290	21245	2667	20756	235995;235996;235997;235998;235999;236000;236001;236002;236003;236004;236005;236006;236007;236008;236009;236010;236011	205387;205388;205389;205390;205391;205392;205393;205394;205395;205396;205397;205398;205399;205400;205401;205402	205395			16
VLAQLLGMVCEVRPQVHPNYRVTV	Unmodified	2777.48	0.483295	4794;1431	G5E923;Q9WTT4;B0V2H4	Atp6v1g2	V-type proton ATPase subunit G 2	no	no	0	0	0	2												By MS/MS	By MS/MS		By MS/MS						1.55	0.498	5	6												3	4		4						83.102	83.461	3;4	4.2811e-07	29994	Trempe_2b_Slot1-11_1_3379	39.48	36.084			717440	0	0	0	0	0	0	0	0	0	0	0	70346	519870	0	127230	0	0	0	0	0	49062	1431;4794	47727	537973;537974;537975;537976;537977;537978;537979;537980;537981;537982;537983	467532;467533;467534;467535;467536;467537;467538;467539;467540	467534			9
DIAEPHIPCLMPEYFEPQIEDVSEAALEER	Unmodified	3526.63	0.627237	2516	Q14C51;A0A0U1RQ61	Ptcd3	Pentatricopeptide repeat domain-containing protein 3, mitochondrial	yes	no	0	0	0	0		By MS/MS																By MS/MS	By MS/MS	By MS/MS	1.5	0.5	4	4		2																2	2	2	102.43	103.95	3	1.3023e-33	64609	Trempe_13b_Slot1-22_1_3394	70.826	68.526			717420	0	80733	0	0	0	0	0	0	0	0	0	0	0	0	0	0	0	240400	122380	273920	6535	2516	6380	74806;74807;74808;74809;74810;74811;74812;74813	65327;65328;65329;65330;65331;65332;65333	65327			7
WVSENIAFFGGDPR	Unmodified	1593.76	0.757591	646	A2AGI2;Q8BYM5;A2AGI3;A2AGI0	Nlgn3	Neuroligin-3	yes	no	0	0	0	0																		By MS/MS	By MS/MS	By MS/MS	1.5	0.5	3	3																		2	2	2	65.665	68.448	2	4.9504e-06	27076	Trempe_17b_Slot1-26_1_3399	97.594	65.642			717230	0	0	0	0	0	0	0	0	0	0	0	0	0	0	0	0	0	350300	173580	193350	52066	646	50653	572658;572659;572660;572661;572662;572663	497876;497877;497878;497879;497880;497881	497880			6
LFGLTTILSATALGFLAHK	Unmodified	1973.13	0.134984	3424	Q8BW75	Maob	Amine oxidase [flavin-containing] B	yes	yes	0	0	0	0		By MS/MS				By MS/MS												By MS/MS	By MS/MS	By MS/MS	1.5	0.5	5	5		2				2												2	2	2	113.35	114.6	3	8.0618e-20	31880	Trempe_15b_Slot1-24_1_3396	106.47	99.26			717190	0	142870	0	0	0	35539	0	0	0	0	0	0	0	0	0	0	0	182520	121340	234920	25339	3424	24745	281419;281420;281421;281422;281423;281424;281425;281426;281427;281428	244793;244794;244795;244796;244797;244798;244799;244800;244801;244802	244795			10
ELSDIALR	Unmodified	915.503	0.502546	1724	P05063	Aldoc	Fructose-bisphosphate aldolase C	yes	yes	0	0	0	0			By MS/MS	By MS/MS	By MS/MS					By MS/MS	By MS/MS	By matching		By MS/MS	By MS/MS	By MS/MS	By MS/MS		By MS/MS		1.33	0.471	10	5			1	1	1					1	1	1		2	1	2	2		2		32.172	32.598	2	0.00078307	3019	Trempe_15b_Slot1-24_1_3396	92.677	50.448			717120	0	0	40376	53711	68398	0	0	0	0	92533	45500	4850.5	0	59301	35720	41926	148240	0	126570	0	10601	1724	10356	117330;117331;117332;117333;117334;117335;117336;117337;117338;117339;117340;117341;117342;117343;117344	102380;102381;102382;102383;102384;102385;102386;102387;102388;102389;102390;102391	102384			12
RRPTPAMLFR	Unmodified	1243.7	0.69718	2820	Q60829	Ppp1r1b	Protein phosphatase 1 regulatory subunit 1B	yes	yes	0	0	0	2	By MS/MS	By MS/MS	By matching										By matching		By MS/MS	By MS/MS	By matching	By matching	By MS/MS	By MS/MS	1.4	0.49	9	6	1	2	1										1		1	3	1	1	2	2	26.094	28.044	3	0.00065588	8640	Trempe_6_Slot2-20_1_2530	90.761	65.507			717110	108490	176790	3632	0	0	0	0	0	0	0	0	0	25627	0	32522	43037	20704	47309	76138	182850	39523	2820	38445	428532;428533;428534;428535;428536;428537;428538;428539;428540;428541;428542;428543;428544;428545;428546	372174;372175;372176;372177;372178;372179;372180;372181;372182	372181			9
GCYVALDQEAYTR	Unmodified	1544.69	0.692942	3859	Q91VE0	Slc27a4	Long-chain fatty acid transport protein 4	yes	yes	0	0	0	0	By MS/MS	By MS/MS				By MS/MS			By MS/MS				By MS/MS					By MS/MS	By MS/MS		1.88	0.331	1	7	1	1				1			1				1					2	1		36.129	39.8	2	6.5086e-07	25469	Trempe_13_Slot1-22_1_3362	96.957	90.266			717090	39154	110650	0	0	0	96678	0	0	109080	0	0	0	40150	0	0	0	0	226730	94651	0	14900	3859	14568	162704;162705;162706;162707;162708;162709;162710;162711	141722;141723;141724;141725;141726;141727;141728;141729	141723			8
LRDMLSDVRQK	Unmodified	1359.73	0.729268	2826	Q60902;A0A1D5RLS1	Eps15l1	Epidermal growth factor receptor substrate 15-like 1	yes	no	0	0	0	2												By MS/MS	By MS/MS	By MS/MS	By MS/MS	By MS/MS	By MS/MS				1.43	0.495	8	6												2	2	2	2	3	3				19.881	20.087	3;4	3.7338e-05	8871	Trempe_9b_Slot1-18_1_3389	109.88	79.285			717080	0	0	0	0	0	0	0	0	0	0	0	85276	155970	99969	112840	173660	89353	0	0	0	28459	2826	27788	314567;314568;314569;314570;314571;314572;314573;314574;314575;314576;314577;314578;314579;314580	273541;273542;273543;273544;273545;273546;273547;273548;273549;273550;273551;273552;273553	273551			13
ISELEGNLQTLR	Unmodified	1371.74	0.735793	3063	Q6R891	Ppp1r9b	Neurabin-2	yes	yes	0	0	0	0	By MS/MS	By MS/MS				By MS/MS												By MS/MS	By MS/MS	By MS/MS	1.62	0.484	3	5	1	1				1												2	2	1	41.675	44.934	2	8.8832e-08	10669	Trempe_16_Slot2-22_1_2534	125.17	94.253			717020	95224	83649	0	0	0	83574	0	0	0	0	0	0	0	0	0	0	0	199480	166950	88136	21918	3063	21411	243865;243866;243867;243868;243869;243870;243871;243872	212270;212271;212272;212273;212274;212275;212276;212277	212274			8
DILGGNGISDEYHVIR	Unmodified	1756.87	0.874412	40	Q60759;A0A0A0MQ68	Gcdh	Glutaryl-CoA dehydrogenase, mitochondrial	yes	no	0	0	0	0	By MS/MS	By MS/MS				By MS/MS			By MS/MS					By matching	By matching				By MS/MS		1.5	0.5	6	6	1	2				3			2					1	1				2		50.959	52.684	2;3	1.1304e-07	20052	Trempe_24_Slot2-24_1_2536	66.953	48.446			716980	38185	92122	0	0	0	161420	0	0	164720	0	0	0	0	34079	35667	0	0	0	190780	0	6605	40	6447	75752;75753;75754;75755;75756;75757;75758;75759;75760;75761;75762;75763	66123;66124;66125;66126;66127;66128;66129;66130;66131;66132	66129			10
AQFETLQQLVQHYSER	Unmodified	1975.98	0.975189	1997	P39688	Fyn	Tyrosine-protein kinase Fyn	yes	yes	0	0	0	0		By matching				By MS/MS			By MS/MS									By MS/MS	By MS/MS	By MS/MS	1.5	0.5	6	6		1				1			1									4	2	3	73.068	75.047	2;3	1.3521e-13	44075	Trempe_13b_Slot1-22_1_3394	87.573	84.068			716840	0	19313	0	0	0	58479	0	0	36397	0	0	0	0	0	0	0	0	281850	125020	195780	3370	1997	3266	39603;39604;39605;39606;39607;39608;39609;39610;39611;39612;39613;39614	34726;34727;34728;34729;34730;34731;34732;34733;34734;34735;34736	34726			11
VNFHMFDVGGQR	Unmodified	1405.66	0.656103	2318;2958	P63094;Q6R0H7;Z4YKV1;A0A571BEI3;A0A571BEM2;Q66L47;Q8CGK7	Gnas;Gnal	Guanine nucleotide-binding protein G(s) subunit alpha isoforms short;Guanine nucleotide-binding protein G(s) subunit alpha isoforms XLas;Guanine nucleotide-binding protein G(olf) subunit alpha	no	no	0	0	0	0									By MS/MS									By MS/MS	By MS/MS	By MS/MS	1.33	0.471	4	2									1									2	2	1	31.648	33.979	2;3	0.00031794	15924	Trempe_15b_Slot1-24_1_3396	85.622	70.86			716810	0	0	0	0	0	0	0	0	41056	0	0	0	0	0	0	0	0	302640	178890	194220	49791	2318;2958	48433	546703;546704;546705;546706;546707;546708	475182;475183;475184;475185;475186;475187	475185			6
LYEAYLPETFR	Unmodified	1400.7	0.697617	3121	Q7TN29	Smap2	Stromal membrane-associated protein 2	yes	yes	0	0	0	0		By MS/MS				By MS/MS			By matching									By MS/MS	By MS/MS	By MS/MS	1.5	0.5	4	4		1				1			1									2	1	2	58.079	60.821	2	0.00085703	17345	Trempe_15_Slot1-24_1_3364	61.48	45.898			716590	0	111880	0	0	0	83576	0	0	71155	0	0	0	0	0	0	0	0	203640	61894	184440	30025	3121	29324	333840;333841;333842;333843;333844;333845;333846;333847	290487;290488;290489;290490;290491;290492;290493	290489			7
DLSSHQLNEFLAQVLQK	Unmodified	1969.03	0.02689	1895	P24527	Lta4h	Leukotriene A-4 hydrolase	yes	yes	0	0	0	0		By MS/MS				By MS/MS												By MS/MS	By MS/MS	By MS/MS	1.57	0.495	6	8		2				1												4	2	5	95.032	96.873	2;3	1.5147e-08	36263	Trempe_15_Slot1-24_1_3364	93.162	89.426			716580	0	39872	0	0	0	20740	0	0	0	0	0	0	0	0	0	0	0	241660	80779	333530	7105	1895	6937	80957;80958;80959;80960;80961;80962;80963;80964;80965;80966;80967;80968;80969;80970	70689;70690;70691;70692;70693;70694;70695;70696;70697;70698	70692			10
LADDVDLEQVANETHGHVGADLAALCSEAALQAIRK	Unmodified	3799.88	0.879915	2461	Q01853	Vcp	Transitional endoplasmic reticulum ATPase	yes	yes	0	0	0	1		By MS/MS				By MS/MS						By MS/MS	By MS/MS					By MS/MS	By MS/MS	By MS/MS	1.55	0.498	5	6		2				2						1	1					1	2	2	84.883	85.787	4	3.8134e-27	65097	Trempe_13b_Slot1-22_1_3394	126.97	124.44			716550	0	149160	0	0	0	89360	0	0	0	0	0	25703	62672	0	0	0	0	85224	74515	229920	24031	2461	23474	267372;267373;267374;267375;267376;267377;267378;267379;267380;267381;267382	232688;232689;232690;232691;232692;232693;232694;232695;232696;232697	232688			10
EMAPNMAEWDQK	Unmodified	1448.61	0.606435	197	A0A0R4J0P1;Q9D7B6;D3YTT4;A0A1L1SUG2	Acad8	Isobutyryl-CoA dehydrogenase, mitochondrial	yes	no	0	0	0	0	By matching	By MS/MS							By MS/MS				By MS/MS	By matching	By matching			By MS/MS	By MS/MS	By MS/MS	1.45	0.498	6	5	1	1							1				2	1	1			1	1	2	38.696	41.15	2	0.0010981	15047	Trempe_2_Slot1-11_1_3348	79.311	71.664			716530	37158	106000	0	0	0	0	0	0	79227	0	0	0	102850	21137	32382	0	0	85786	73263	178720	10727	197	10480	118326;118327;118328;118329;118330;118331;118332;118333;118334;118335;118336	103231;103232;103233;103234;103235;103236;103237	103236			7
QAPPPSQTLAAQGPPK	Unmodified	1586.84	0.841655	4726	Q9QYX7	Pclo	Protein piccolo	yes	yes	0	0	0	0	By MS/MS	By MS/MS										By matching						By MS/MS	By MS/MS	By MS/MS	1.38	0.484	5	3	1	1										1						2	2	1	23.745	26.361	2	1.9058e-07	26782	Trempe_17b_Slot1-26_1_3399	88.42	72.132			716430	144710	65918	0	0	0	0	0	0	0	0	0	806.76	0	0	0	0	0	213560	113220	178210	35928	4726	34910	393028;393029;393030;393031;393032;393033;393034;393035	341596;341597;341598;341599;341600;341601;341602	341600			7
DRTFPTPIAKPPVFTGK	Unmodified	1871.03	0.0305189	2112	P53395	Dbt	Lipoamide acyltransferase component of branched-chain alpha-keto acid dehydrogenase complex, mitochondrial	yes	yes	0	0	0	2		By MS/MS	By matching			By MS/MS			By MS/MS			By MS/MS	By MS/MS	By MS/MS	By matching	By matching	By MS/MS			By MS/MS	1.57	0.495	6	8		2	1			2			1			1	1	2	1	1	1			1	49.02	50.324	3	0.00029432	17731	Trempe_1b_Slot1-10_1_3378	73.502	72.621			716360	0	191560	4346.1	0	0	96800	0	0	54981	0	0	45109	55672	57190	11001	44793	31449	0	0	123460	7658	2112	7469	86714;86715;86716;86717;86718;86719;86720;86721;86722;86723;86724;86725;86726;86727	75663;75664;75665;75666;75667;75668;75669;75670;75671;75672	75667			10
QVVTLLNELK	Unmodified	1155.69	0.686324	3955	Q921H8;H3BJZ9;Q8VCH0	Acaa1a;Acaa1b	3-ketoacyl-CoA thiolase A, peroxisomal;3-ketoacyl-CoA thiolase B, peroxisomal	yes	no	0	0	0	0	By MS/MS	By MS/MS	By matching			By MS/MS			By MS/MS						By MS/MS			By matching	By MS/MS		1.55	0.498	5	6	2	1	1			2			2						1			1	1		56.681	58.171	2	7.3512e-05	5941	Trempe_16_Slot2-22_1_2534	102.55	58.812			716340	179920	66171	2938.4	0	0	178150	0	0	148100	0	0	0	0	0	16930	0	0	19636	104500	0	37916	3955	36861	412445;412446;412447;412448;412449;412450;412451;412452;412453;412454;412455	358355;358356;358357;358358;358359;358360;358361;358362	358356			8
ISLSGVHHFAR	Unmodified	1222.66	0.65709	4557	Q9EPL2	Clstn1	Calsyntenin-1;Soluble Alc-alpha;CTF1-alpha	yes	yes	0	0	0	0						By MS/MS			By matching			By MS/MS	By MS/MS	By MS/MS	By MS/MS	By MS/MS	By MS/MS	By MS/MS		By MS/MS	1.48	0.499	11	10						1			1			2	2	2	2	4	3	2		2	22.547	23.736	2;3;4	0.00034034	6281	Trempe_9b_Slot1-18_1_3389	81.163	69.803			716300	0	0	0	0	0	12753	0	0	5724.3	0	0	68001	117920	113260	92761	163500	103210	21099	0	18071	22000	4557	21491	244729;244730;244731;244732;244733;244734;244735;244736;244737;244738;244739;244740;244741;244742;244743;244744;244745;244746;244747;244748;244749	213020;213021;213022;213023;213024;213025;213026;213027;213028;213029;213030;213031;213032;213033;213034;213035;213036;213037	213035			18
YQEEFEHFQQELDK	Unmodified	1868.82	0.821708	4327	Q9D0F3	Lman1	Protein ERGIC-53	yes	yes	0	0	0	0	By matching	By MS/MS				By MS/MS			By MS/MS				By matching					By MS/MS	By MS/MS	By MS/MS	1.46	0.499	7	6	1	2				1			1				1					3	2	2	44.639	47.542	2;3	4.5191e-08	26301	Trempe_6_Slot2-20_1_2530	126.21	97.565			716190	26396	152630	0	0	0	40155	0	0	21851	0	0	0	13939	0	0	0	0	212840	84345	164030	53333	4327	51881	586901;586902;586903;586904;586905;586906;586907;586908;586909;586910;586911;586912;586913	510249;510250;510251;510252;510253;510254;510255;510256;510257;510258;510259	510259			11
MELPDYRQWK	Unmodified	1364.65	0.654706	4204	Q9CQZ6	Ndufb3	NADH dehydrogenase [ubiquinone] 1 beta subcomplex subunit 3	yes	yes	0	0	0	1						By MS/MS			By matching			By MS/MS	By MS/MS	By MS/MS	By MS/MS	By MS/MS	By MS/MS				1.47	0.499	10	9						1			1			2	4	2	2	4	3				44.565	44.929	2;3	0.0023281	11381	Trempe_16_Slot2-22_1_2452	58.426	51.735			716110	0	0	0	0	0	21578	0	0	1415.8	0	0	42089	266220	37012	95396	179630	72763	0	0	0	30672	4204	29920	339693;339694;339695;339696;339697;339698;339699;339700;339701;339702;339703;339704;339705;339706;339707;339708;339709;339710;339711	295524;295525;295526;295527;295528;295529;295530;295531;295532;295533;295534;295535;295536	295525			13
VLDLDLFR	Unmodified	989.555	0.554582	1915	Q8C483;P26638;A2AFS0;A2AFS1	Sars	Serine--tRNA ligase, cytoplasmic	yes	no	0	0	0	0						By MS/MS			By matching									By MS/MS	By MS/MS	By MS/MS	1.5	0.5	4	4						2			1									2	1	2	68.581	70.45	2	0.0026028	4345	Trempe_15b_Slot1-24_1_3396	89.123	54.192			716000	0	0	0	0	0	85712	0	0	43115	0	0	0	0	0	0	0	0	287670	49974	249520	49114	1915	47777	538595;538596;538597;538598;538599;538600;538601;538602	468088;468089;468090;468091;468092;468093	468090			6
QFGFIVLTTSAGIMDHEEAR	Unmodified	2221.08	0.083753	2250	P62245	Rps15a	40S ribosomal protein S15a	yes	yes	0	0	0	0		By MS/MS				By MS/MS			By MS/MS									By MS/MS	By MS/MS	By MS/MS	1.38	0.484	5	3		1				1			1									2	1	2	82.769	84.05	3	2.4995e-26	28418	Trempe_16_Slot2-22_1_2452	116.36	112.05			715980	0	92290	0	0	0	55652	0	0	3901.6	0	0	0	0	0	0	0	0	188850	159080	216210	36297	2250	35272	396569;396570;396571;396572;396573;396574;396575;396576	344691;344692;344693;344694;344695;344696	344693			6
LTHSGIFTLYSYRDPNSIETLQSFGK	Unmodified	2973.49	0.487237	3672	Q8K411	Pitrm1	Presequence protease, mitochondrial	yes	yes	0	0	0	1													By MS/MS					By MS/MS	By MS/MS	By MS/MS	1.5	0.5	6	6													2					4	2	4	72.229	74.548	3;4	3.9727e-36	61557	Trempe_13b_Slot1-22_1_3394	160.37	149.01			715970	0	0	0	0	0	0	0	0	0	0	0	0	74489	0	0	0	0	252130	102270	287080	29252	3672	28565	324399;324400;324401;324402;324403;324404;324405;324406;324407;324408;324409;324410	282197;282198;282199;282200;282201;282202;282203;282204;282205;282206	282197			10
LPWIRPQPGEGER	Unmodified	1533.81	0.80521	3835	Q8VHQ9;A2AVR6	Acot11	Acyl-coenzyme A thioesterase 11	yes	no	0	0	0	1	By MS/MS	By MS/MS																By MS/MS	By MS/MS	By MS/MS	1.38	0.484	5	3	1	2																1	2	2	36.243	39.859	3	7.4479e-06	21857	Trempe_15_Slot1-24_1_3364	79.311	62.319			715780	58508	154220	0	0	0	0	0	0	0	0	0	0	0	0	0	0	0	136750	176010	190280	27965	3835	27302	309744;309745;309746;309747;309748;309749;309750;309751	269358;269359;269360;269361;269362;269363;269364;269365	269360			8
LVILANNCPALR	Unmodified	1352.76	0.75984	434	A0A2I3BQF4;P62889	Rpl30	60S ribosomal protein L30	yes	no	0	0	0	0		By MS/MS				By matching							By MS/MS				By matching	By MS/MS			1.29	0.452	5	2		1				1							2				1	2			48.191	49.948	2	0.00030791	17553	Trempe_13_Slot1-22_1_3362	67.464	55.397			715610	0	184560	0	0	0	177470	0	0	0	0	0	0	79873	0	0	0	25956	247750	0	0	29637	434	28942	328879;328880;328881;328882;328883;328884;328885	286142;286143;286144;286145	286143			4
LLGIHCHNAALTEMCLVAFGNLAELESSK	Unmodified	3197.57	0.56716	1213;2575;1192	E9Q6Q4;A0A0G2JGC8;E9Q912;Q3TU36	Rap1gds1		no	no	0	0	0	0		By MS/MS				By MS/MS												By MS/MS	By MS/MS		1.4	0.49	6	4		3				2												3	2		97.472	98.384	3;4	7.2938e-18	39805	Trempe_6_Slot2-20_1_2450	102.89	100.52			715560	0	214440	0	0	0	174530	0	0	0	0	0	0	0	0	0	0	0	232750	93841	0	26859	1192;1213;2575	26227	298719;298720;298721;298722;298723;298724;298725;298726;298727;298728	259803;259804;259805;259806;259807;259808;259809;259810;259811	259809			9
QSFTMVADTPENLRLK	Unmodified	1848.94	0.940383	2882	Q61792;A2A6H0;A2A6G9;A2A6G7;A2A6G8;A2A6G6;A2A6G5;E9Q0N6;A2A6G4	Lasp1	LIM and SH3 domain protein 1	yes	no	0	0	0	1			By matching		By MS/MS							By MS/MS	By MS/MS	By MS/MS	By MS/MS	By MS/MS	By MS/MS				1.57	0.495	6	8			1		1							2	2	2	2	2	2				51.241	51.573	3	9.1152e-40	15846	Trempe_9_Slot1-18_1_3357	201.66	190.69			715530	0	0	743.89	0	18533	0	0	0	0	0	0	87345	219100	92168	99735	110360	87546	0	0	0	37534	2882	36484	408275;408276;408277;408278;408279;408280;408281;408282;408283;408284;408285;408286;408287;408288	354730;354731;354732;354733;354734;354735;354736;354737;354738;354739;354740;354741;354742	354742			13
HVTVVGELSR	Unmodified	1095.6	0.603657	2417	P97390	Vps45	Vacuolar protein sorting-associated protein 45	yes	yes	0	0	0	0				By MS/MS	By MS/MS	By matching						By MS/MS	By MS/MS	By MS/MS	By MS/MS	By MS/MS	By MS/MS				1.4	0.49	9	6				1	1	1						2	2	2	2	2	2				20.17	20.454	2	1.4678e-05	4128	Trempe_9b_Slot1-18_1_3389	83.623	60.048			715470	0	0	0	24611	11792	42741	0	0	0	0	0	88751	145760	97949	82689	125550	95625	0	0	0	19033	2417	18603	209489;209490;209491;209492;209493;209494;209495;209496;209497;209498;209499;209500;209501;209502;209503	182389;182390;182391;182392;182393;182394;182395;182396;182397;182398;182399;182400;182401;182402	182401			14
IILLFDAHK	Unmodified	1068.63	0.633166	4703;4831;4572	Q9EQP2;Q9WVK4;Q9QXY6	Ehd4;Ehd1;Ehd3	EH domain-containing protein 4;EH domain-containing protein 1;EH domain-containing protein 3	no	no	0	0	0	0	By MS/MS	By MS/MS				By MS/MS			By MS/MS									By MS/MS	By MS/MS	By MS/MS	1.4	0.49	9	6	3	2				2			2									2	1	3	49.503	52.003	2;3	0.001798	6694	Trempe_17b_Slot1-26_1_3399	47.349	37.27			715370	138830	76575	0	0	0	73149	0	0	52036	0	0	0	0	0	0	0	0	128280	97264	149230	20426	4572;4831;4703	19971	225418;225419;225420;225421;225422;225423;225424;225425;225426;225427;225428;225429;225430;225431;225432	196272;196273;196274;196275;196276;196277;196278;196279;196280;196281;196282;196283;196284;196285	196277			14
EVFDWILDQGYYSERDTSNVVR	Unmodified	2690.26	0.26126	2648	Q3UHL1;A0A0A6YW88	Camkv	CaM kinase-like vesicle-associated protein	yes	no	0	0	0	1						By MS/MS												By MS/MS	By MS/MS	By MS/MS	1.57	0.495	3	4						1												2	2	2	83.027	84.846	3	1.0231e-08	59034	Trempe_13b_Slot1-22_1_3394	50.131	45.533			715280	0	0	0	0	0	26092	0	0	0	0	0	0	0	0	0	0	0	217710	158250	313220	11970	2648	11696	130661;130662;130663;130664;130665;130666;130667	113873;113874;113875;113876;113877;113878;113879	113873			7
LIDWGLAEFYHPAQEYNVR	Unmodified	2320.13	0.127667	1595	O54833;A0A1D5RLE4;A0A1D5RM74	Csnk2a2	Casein kinase II subunit alpha'	yes	no	0	0	0	0																		By MS/MS	By MS/MS	By MS/MS	1.67	0.471	2	4																		2	1	3	79.272	81.915	3	1.0685e-07	43469	Trempe_15_Slot1-24_1_3364	84.58	78.964			715240	0	0	0	0	0	0	0	0	0	0	0	0	0	0	0	0	0	266650	89362	359230	26218	1595	25600	291738;291739;291740;291741;291742;291743	253826;253827;253828;253829;253830	253828			5
MLLNQHSLLFGGK	Unmodified	1456.79	0.786055	3236	Q8BFP9	Pdk1	[Pyruvate dehydrogenase (acetyl-transferring)] kinase isozyme 1, mitochondrial	yes	yes	0	0	0	0		By MS/MS				By MS/MS			By matching				By matching	By matching				By MS/MS	By MS/MS	By MS/MS	1.5	0.5	9	9		2				2			2				2	1				3	2	4	53.042	55.504	2;3	5.5083e-10	21308	Trempe_17b_Slot1-26_1_3399	131.54	98.119			715160	0	61949	0	0	0	86013	0	0	67139	0	0	0	46140	32693	0	0	0	160710	106920	153610	31266	3236	30449	345239;345240;345241;345242;345243;345244;345245;345246;345247;345248;345249;345250;345251;345252;345253;345254;345255;345256	300278;300279;300280;300281;300282;300283;300284;300285;300286;300287;300288;300289;300290	300286			13
RAIDGVMFSEGDK	Unmodified	1423.68	0.676564	1535	O35136	Ncam2	Neural cell adhesion molecule 2	yes	yes	0	0	0	1	By matching					By MS/MS			By MS/MS			By matching		By matching				By MS/MS	By MS/MS	By MS/MS	1.45	0.498	6	5	1					1			1			1		1				2	2	2	31.465	34.309	2	1.5694e-06	21058	Trempe_13b_Slot1-22_1_3394	93.162	60.614			715130	6617.2	0	0	0	0	44791	0	0	37355	0	0	3553.5	0	8847	0	0	0	272070	77330	264560	38085	1535	37025	414321;414322;414323;414324;414325;414326;414327;414328;414329;414330;414331	359978;359979;359980;359981;359982;359983;359984;359985	359978			8
NPDILVGENDLTALSYLHEPAVLHNLR	Unmodified	3012.57	0.566884	951	D3YZ62;D3Z4J3;Q99104	Myo5a	Unconventional myosin-Va	no	no	0	0	0	0		By MS/MS				By MS/MS												By MS/MS	By MS/MS	By MS/MS	1.5	0.5	5	5		2				2												2	1	3	91.433	92.782	3;4	1.5782e-15	50218	Trempe_15_Slot1-24_1_3364	102.92	102.47			715090	0	59222	0	0	0	52137	0	0	0	0	0	0	0	0	0	0	0	204600	82096	317030	33645	951	32670	370802;370803;370804;370805;370806;370807;370808;370809;370810;370811	322372;322373;322374;322375;322376;322377;322378;322379	322374			8
SSDWSSEEEEPVRK	Unmodified	1663.73	0.732559	3297	Q8BH66;A0A1Y7VLD6	Atl1	Atlastin-1	yes	no	0	0	0	1	By matching	By MS/MS				By MS/MS			By MS/MS				By MS/MS					By MS/MS	By MS/MS	By MS/MS	1.42	0.494	11	8	1	2				2			1				3					3	3	4	16.339	18.866	2;3	1.7078e-20	30024	Trempe_17b_Slot1-26_1_3399	144.27	129.12			714950	3435.1	124360	0	0	0	106180	0	0	54991	0	0	0	48989	0	0	0	0	124320	81805	170870	42962	3297	41801	464955;464956;464957;464958;464959;464960;464961;464962;464963;464964;464965;464966;464967;464968;464969;464970;464971;464972;464973	403812;403813;403814;403815;403816;403817;403818;403819;403820;403821;403822;403823;403824;403825;403826	403820			15
SLLDPSPHMYEDAQLQIYTLMHR	Unmodified	2757.33	0.325457	1419	Q9QZB0;G5E8E0	Rgs17	Regulator of G-protein signaling 17	yes	no	0	0	0	0																		By MS/MS	By MS/MS	By MS/MS	1.57	0.495	3	4																		4	1	2	88.783	91.1	3;4	2.0262e-08	59674	Trempe_13b_Slot1-22_1_3394	73.532	66.961			714840	0	0	0	0	0	0	0	0	0	0	0	0	0	0	0	0	0	339030	81055	294750	41870	1419	40733	453566;453567;453568;453569;453570;453571;453572	393918;393919;393920;393921;393922;393923	393919			6
SHFEPSEYIR	Unmodified	1263.59	0.588401	458	A0A2R8VJW0			yes	yes	0	0	0	0	By MS/MS	By MS/MS				By MS/MS			By MS/MS						By MS/MS			By MS/MS		By MS/MS	1.62	0.484	3	5	1	1				2			1						1			1		1	44.458	47.186	2;3	0.0016809	8261	Trempe_24_Slot2-24_1_2536	69.716	44.462			714790	75855	231980	0	0	0	124040	0	0	75102	0	0	0	0	0	61134	0	0	42986	0	103700	41253	458	40129	447305;447306;447307;447308;447309;447310;447311;447312	388543;388544;388545;388546;388547;388548;388549	388546			7
LDLRDDK	Unmodified	873.456	0.455596	2302;2197	P60764;A2AC13;P63001;Q3TLP8;Q05144;A0A2R8VHH0	Rac3;Rac1;Rac2	Ras-related C3 botulinum toxin substrate 3;Ras-related C3 botulinum toxin substrate 1;Ras-related C3 botulinum toxin substrate 2	no	no	0	0	0	1																		By MS/MS	By MS/MS	By MS/MS	1.25	0.433	3	1																		1	1	2	9.2736	12.146	2	0.090609	2478	Trempe_17b_Slot1-26_1_3399	87.251	23.95			714650	0	0	0	0	0	0	0	0	0	0	0	0	0	0	0	0	0	258380	128850	327410	24735	2197;2302	24153	276118;276119;276120;276121	240279;240280;240281	240281			3
SALEHSVQCAVDVK	Unmodified	1541.75	0.750792	1891	P24270	Cat	Catalase	yes	yes	0	0	0	0						By MS/MS							By MS/MS	By MS/MS	By MS/MS		By MS/MS	By MS/MS	By MS/MS	By MS/MS	1.44	0.497	10	8						1							2	2	1		1	4	3	4	29.495	32.38	2;3	3.6309e-29	20109	Trempe_15b_Slot1-24_1_3396	119.52	94.832			714580	0	0	0	0	0	22174	0	0	0	0	0	0	30242	24187	26483	0	18220	266630	110340	216310	40128	1891	39035	435088;435089;435090;435091;435092;435093;435094;435095;435096;435097;435098;435099;435100;435101;435102;435103;435104;435105	377864;377865;377866;377867;377868;377869;377870;377871;377872;377873;377874;377875;377876;377877;377878;377879;377880	377869			17
QLVEQVEQIQK	Unmodified	1340.73	0.72998	4029	Q99KF1;A0A286YDS5	Tmed9	Transmembrane emp24 domain-containing protein 9	yes	no	0	0	0	0						By MS/MS						By MS/MS	By MS/MS		By MS/MS		By MS/MS		By MS/MS	By MS/MS	1.6	0.49	4	6						1						1	2		1		1		2	2	33.539	35.322	2	3.2388e-08	8656	Trempe_1_Slot1-10_1_3347	151.22	23.276			714520	0	0	0	0	0	105580	0	0	0	0	0	21984	50867	0	20361	0	11078	0	194000	310650	37065	4029	36029	404144;404145;404146;404147;404148;404149;404150;404151;404152;404153	351234;351235;351236;351237;351238;351239;351240;351241;351242	351240			9
YICGEAPDYDRSQWLDVK	Unmodified	2214.01	0.00516832	2063	P48774;E9PVM7;E9Q024	Gstm5	Glutathione S-transferase Mu 5	yes	no	0	0	0	1	By matching	By MS/MS							By MS/MS									By MS/MS	By MS/MS	By MS/MS	1.45	0.498	6	5	1	2							2									2	2	2	49.596	52.359	3	2.4707e-06	49982	Trempe_17_Slot1-26_1_3367	76.563	70.041			714520	13417	96799	0	0	0	0	0	0	77814	0	0	0	0	0	0	0	0	161940	116760	247790	52774	2063	51339	580613;580614;580615;580616;580617;580618;580619;580620;580621;580622;580623	504779;504780;504781;504782;504783;504784;504785;504786;504787;504788	504784			10
SELDMLDIR	Unmodified	1090.53	0.53286	1360;1820	F8WIT2;P14824	Anxa6	Annexin;Annexin A6	no	no	0	0	0	0	By MS/MS	By MS/MS							By MS/MS									By MS/MS	By MS/MS	By MS/MS	1.25	0.433	6	2	1	1							1									2	2	1	52.489	54.82	2	3.555e-05	6596	Trempe_15b_Slot1-24_1_3396	102.46	73.363			714430	78944	31845	0	0	0	0	0	0	52064	0	0	0	0	0	0	0	0	194940	321780	34859	40635	1360;1820	39529	440477;440478;440479;440480;440481;440482;440483;440484	382559;382560;382561;382562;382563;382564;382565;382566	382561			8
TLEELYLDANQIEELPK	Unmodified	2017.03	0.0255526	87;807	A0A571BEA5;A0A0G2JDT9;A0A0G2JFZ5;E9Q6L9;Q80TE7;B9EHV0;B2RUJ2;B7ZNX6;Q80TH2	Lrrc7;Erbb2ip	Leucine-rich repeat-containing protein 7;Protein LAP2	no	no	0	0	0	0		By MS/MS				By matching												By MS/MS	By MS/MS	By MS/MS	1.47	0.499	8	7		2				1												4	4	4	81.58	83.283	2;3	2.38e-27	45450	Trempe_13b_Slot1-22_1_3394	106.47	78.139			714430	0	14608	0	0	0	19493	0	0	0	0	0	0	0	0	0	0	0	252950	211630	215750	45467	87;807	44233	494561;494562;494563;494564;494565;494566;494567;494568;494569;494570;494571;494572;494573;494574;494575	429591;429592;429593;429594;429595;429596;429597;429598;429599;429600;429601;429602	429593			12
PLDGFNMWK	Unmodified	1106.52	0.521901	214	A0A0R4J138;P50429	Arsb	Arylsulfatase B	yes	no	0	0	0	0	By MS/MS	By MS/MS				By MS/MS			By MS/MS												1.43	0.495	4	3	1	2				2			2												54.187	55.78	2	0.0030292	4890	Trempe_24_Slot2-24_1_2536	72.038	54.643			714190	55786	185990	0	0	0	244940	0	0	227480	0	0	0	0	0	0	0	0	0	0	0	35033	214	34034	384674;384675;384676;384677;384678;384679;384680	334352;334353;334354;334355;334356;334357	334354			6
YGDLDARGDSDVPEVPPSSDR	Unmodified	2246.01	0.00873337	2441	P98191	Cds1	Phosphatidate cytidylyltransferase 1	yes	yes	0	0	0	1																		By MS/MS		By matching	1.5	0.5	1	1																		1		1	54.896	58.824	4	0.16933	51774	Trempe_13b_Slot1-22_1_3394	15.015	4.2568			714060	0	0	0	0	0	0	0	0	0	0	0	0	0	0	0	0	0	304620	0	409440	52579	2441	51151	578374;578375	502833	502833			1
AEVDVADELLENLAK	Unmodified	1627.83	0.830482	1000	Q9D1H7;D3Z4J5;D3Z7S0	Get4	Golgi to ER traffic protein 4 homolog	yes	no	0	0	0	0		By matching				By MS/MS			By MS/MS									By MS/MS	By MS/MS	By MS/MS	1.4	0.49	6	4		2				1			1									2	2	2	90.656	91.599	2	0.00013113	25170	Trempe_15_Slot1-24_1_3364	75.5	53.497			714050	0	90937	0	0	0	31007	0	0	17746	0	0	0	0	0	0	0	0	190010	138970	245380	1204	1000	1165	13948;13949;13950;13951;13952;13953;13954;13955;13956;13957	12312;12313;12314;12315;12316;12317;12318;12319	12315			8
SPSPSPTSPGSLRK	Unmodified	1396.73	0.731042	105	A0A0G2JGQ6;Q9JLM8;Q80VB6;A0A0G2JE54;Q8CCN4;A0A0G2JGH1;H7BX36;A0A0G2JEN4;Q1EDH1;A8IP62	Dclk1	Serine/threonine-protein kinase DCLK1	yes	no	0	0	0	1	By MS/MS	By MS/MS				By MS/MS			By MS/MS					By matching		By matching	By matching	By MS/MS	By MS/MS	By MS/MS	1.47	0.499	9	8	2	2				2			2					1		1	1	2	2	2	11.075	13.033	3	1.127e-11	11998	Trempe_24_Slot2-24_1_2454	124.46	111.87			713690	124990	83208	0	0	0	104460	0	0	118420	0	0	0	0	8100.7	0	5705.2	11484	87265	52451	117610	42553	105	41396	460382;460383;460384;460385;460386;460387;460388;460389;460390;460391;460392;460393;460394;460395;460396;460397;460398	399828;399829;399830;399831;399832;399833;399834;399835;399836;399837;399838;399839;399840;399841	399836			14
MDELGSK	Unmodified	778.353	0.353105	2817	Q60771	Cldn11	Claudin-11	yes	yes	0	0	0	0	By MS/MS	By MS/MS				By matching			By MS/MS				By matching					By MS/MS	By MS/MS		1.3	0.458	7	3	1	1				1			1				1					3	2		8.0557	9.7078	2	0.044337	1214	Trempe_15b_Slot1-24_1_3396	36.57	20.022			713540	58582	141510	0	0	0	1011	0	0	92923	0	0	0	1102.6	0	0	0	0	241490	176930	0	30449	2817	29727	337685;337686;337687;337688;337689;337690;337691;337692;337693;337694	293796;293797;293798;293799;293800;293801;293802;293803	293799			8
VLGLQDTIK	Unmodified	985.581	0.580796	4847;383	Q9Z0P4;A0A1W2P879	Palm	Paralemmin-1	no	no	0	0	0	0	By MS/MS	By matching				By MS/MS			By MS/MS				By matching	By matching	By MS/MS	By MS/MS	By MS/MS	By MS/MS			1.77	0.421	3	10	1	1				1			2				1	1	2	1	2	1			37.195	38.94	2	0.013288	4690	Trempe_13_Slot1-22_1_3362	34.781	8.3244			713500	162700	21081	0	0	0	69079	0	0	174890	0	0	0	19633	37697	44120	32224	66623	85454	0	0	49243	4847;383	47903	540260;540261;540262;540263;540264;540265;540266;540267;540268;540269;540270;540271;540272	469531;469532;469533;469534;469535;469536;469537;469538	469532			8
APILIATDVASR	Unmodified	1225.7	0.703037	2874	Q8BTS0;Q61656;S4R1I6;Q3TU25;Q3U741;Q501J6	Ddx5;Ddx17	Probable ATP-dependent RNA helicase DDX5;Probable ATP-dependent RNA helicase DDX17	yes	no	0	0	0	0	By MS/MS	By MS/MS				By MS/MS			By MS/MS												1.43	0.495	4	3	2	2				1			2												42.992	45.404	2	4.0633e-05	7950	Trempe_24_Slot2-24_1_2454	64.064	53.362			713460	119970	367920	0	0	0	85749	0	0	139820	0	0	0	0	0	0	0	0	0	0	0	3176	2874	3075	37586;37587;37588;37589;37590;37591;37592	32974;32975;32976;32977;32978;32979;32980	32975			7
VFEGSPKPEEPLRR	Unmodified	1639.87	0.868205	3348	Q8BLF1;Q8BYQ0	Nceh1	Neutral cholesterol ester hydrolase 1	yes	no	0	0	0	2	By MS/MS	By MS/MS				By MS/MS			By MS/MS									By MS/MS	By MS/MS		1.35	0.478	11	6	2	4				2			4									2	3		18.917	21.196	3;4	1.291e-06	17921	Trempe_2_Slot2-18_1_2447	108.4	76.261			713410	92723	197450	0	0	0	95523	0	0	142360	0	0	0	0	0	0	0	0	71363	113990	0	48217	3348	46898	527408;527409;527410;527411;527412;527413;527414;527415;527416;527417;527418;527419;527420;527421;527422;527423;527424	458272;458273;458274;458275;458276;458277;458278;458279;458280;458281;458282;458283;458284;458285;458286;458287	458282			16
TKQDEVNAAWQR	Unmodified	1444.71	0.70589	729;730	A3KGU5;E9Q447;A3KGU7;A3KGU9;P16546	Sptan1	Spectrin alpha chain, non-erythrocytic 1	no	no	0	0	0	1												By MS/MS	By MS/MS	By MS/MS	By MS/MS	By MS/MS	By MS/MS				1.5	0.5	10	10												4	4	3	4	2	3				15.317	15.519	2;3	2.6991e-09	14955	Trempe_2_Slot1-11_1_3348	115.41	99.532			713360	0	0	0	0	0	0	0	0	0	0	0	127830	190320	101450	138280	65338	90154	0	0	0	45370	729;730	44136	493503;493504;493505;493506;493507;493508;493509;493510;493511;493512;493513;493514;493515;493516;493517;493518;493519;493520;493521;493522	428672;428673;428674;428675;428676;428677;428678;428679;428680;428681;428682;428683;428684;428685;428686;428687;428688;428689	428680			18
GALRRGDWYK	Unmodified	1220.64	0.64144	907	D3YUM1;Q91YT0;D6RG60	Ndufv1	NADH dehydrogenase [ubiquinone] flavoprotein 1, mitochondrial	yes	no	0	0	0	2												By matching		By matching	By MS/MS	By MS/MS	By MS/MS				1.4	0.49	3	2												1		1	1	1	1				11.972	12.113	3	0.035349	5864	Trempe_6_Slot1-15_1_3353	45.489	13.537			713270	0	0	0	0	0	0	0	0	0	0	0	169010	0	444.28	167410	204710	171700	0	0	0	14714	907	14384	160511;160512;160513;160514;160515	139826;139827;139828	139827			3
RTGETGVEETILEGHLGVTK	Unmodified	2125.1	0.101512	2372	Q4FE56;P70398	Usp9x	Ubiquitin carboxyl-terminal hydrolase;Probable ubiquitin carboxyl-terminal hydrolase FAF-X	yes	no	0	0	0	1	By MS/MS	By MS/MS				By MS/MS			By MS/MS				By matching					By MS/MS	By MS/MS	By MS/MS	1.5	0.5	7	7	2	2				2			2				2					2	1	1	47.96	50.085	3	2.1108e-09	31366	Trempe_6_Slot2-20_1_2530	65.421	57.845			713250	96820	133630	0	0	0	117320	0	0	113140	0	0	0	16262	0	0	0	0	136030	36323	63733	39668	2372	38589	429900;429901;429902;429903;429904;429905;429906;429907;429908;429909;429910;429911;429912;429913	373330;373331;373332;373333;373334;373335;373336;373337;373338;373339;373340	373340			11
SAVGFNEMEAPTTAYK	Unmodified	1714.79	0.787237	2070	P49710	Hcls1	Hematopoietic lineage cell-specific protein	yes	yes	0	0	0	0		By matching										By MS/MS	By MS/MS	By MS/MS		By MS/MS	By MS/MS	By MS/MS	By MS/MS	By MS/MS	1.56	0.496	7	9		1										2	2	2		2	1	2	2	2	44.346	46.178	2	1.0828e-09	22682	Trempe_2_Slot1-11_1_3348	96.313	87.938			713180	0	152630	0	0	0	0	0	0	0	0	0	35683	104960	51389	0	94790	14741	100660	45183	113140	40262	2070	39166	436690;436691;436692;436693;436694;436695;436696;436697;436698;436699;436700;436701;436702;436703;436704;436705	379259;379260;379261;379262;379263;379264;379265;379266;379267;379268;379269;379270;379271;379272;379273	379269			15
VPLPSEILGPVDQYLGVPYAAPPIGEK	Unmodified	2818.52	0.515683	646	A2AGI2;Q8BYM5;A2AGI0	Nlgn3	Neuroligin-3	yes	no	0	0	0	0		By MS/MS																By MS/MS	By MS/MS	By MS/MS	1.57	0.495	3	4		2																1	2	2	105.25	106.69	3	7.228e-15	59600	Trempe_17b_Slot1-26_1_3399	64.401	63.229			713150	0	77998	0	0	0	0	0	0	0	0	0	0	0	0	0	0	0	163360	154210	317580	50026	646	48665	549589;549590;549591;549592;549593;549594;549595	477713;477714;477715;477716;477717;477718;477719	477716			7
LPSISDLDSIFGPVLSPK	Unmodified	1884.02	0.0244304	3785	Q8VD37	Sgip1	SH3-containing GRB2-like protein 3-interacting protein 1	yes	yes	0	0	0	0		By MS/MS				By MS/MS												By MS/MS	By MS/MS	By MS/MS	1.45	0.498	6	5		2				2												3	2	2	106.15	107.45	2;3	1.049e-27	40728	Trempe_13b_Slot1-22_1_3394	92.747	89.242			713090	0	65076	0	0	0	49294	0	0	0	0	0	0	0	0	0	0	0	277180	94099	227430	27915	3785	27252	309393;309394;309395;309396;309397;309398;309399;309400;309401;309402;309403	269057;269058;269059;269060;269061;269062;269063;269064;269065;269066	269057			10
ETVQTTEDQILK	Unmodified	1403.71	0.714389	2954	Q64727	Vcl	Vinculin	yes	yes	0	0	0	0	By MS/MS	By MS/MS				By MS/MS			By matching									By MS/MS	By MS/MS	By MS/MS	1.45	0.498	6	5	1	1				3			1									2	1	2	29.207	32.304	2	6.0955e-06	19139	Trempe_17b_Slot1-26_1_3399	103.87	84.549			712810	86775	69903	0	0	0	177840	0	0	50797	0	0	0	0	0	0	0	0	105330	50156	172010	11848	2954	11579	129165;129166;129167;129168;129169;129170;129171;129172;129173;129174;129175	112570;112571;112572;112573;112574;112575;112576;112577	112574			8
LNSDPQFVLAQNVGTTHDLLDICLR	Unmodified	2838.43	0.433427	3689	Q8R016;E9PZH4;E9Q6V3	Blmh	Bleomycin hydrolase	yes	no	0	0	0	0																		By MS/MS	By MS/MS	By MS/MS	1.4	0.49	3	2																		1	2	2	88.996	90.847	3	1.571e-58	59427	Trempe_17_Slot1-26_1_3367	119.97	118.13			712790	0	0	0	0	0	0	0	0	0	0	0	0	0	0	0	0	0	174670	231920	306210	27662	3689	27004	307158;307159;307160;307161;307162	267093;267094;267095;267096;267097	267097			5
GNPEPSVHCARPEGGAVLALGLLGPVTR	Unmodified	2823.48	0.48138	2806	Q60625	Icam5	Intercellular adhesion molecule 5	yes	yes	0	0	0	1	By MS/MS	By MS/MS				By MS/MS			By MS/MS										By MS/MS	By MS/MS	1.38	0.484	5	3	1	2				2			1										1	1	73.503	73.985	3;4	2.4508e-07	32388	Trempe_16_Slot2-22_1_2452	55.094	54.58			712780	29033	262660	0	0	0	174280	0	0	89798	0	0	0	0	0	0	0	0	0	109460	47546	16467	2806	16093	181351;181352;181353;181354;181355;181356;181357;181358	157912;157913;157914;157915;157916;157917;157918	157913			7
QNQVSTQPVPQEPSRK	Unmodified	1821.93	0.933324	830	B7ZNF6;E9QKH8;O35927	Ctnnd2	Catenin delta-2	yes	no	0	0	0	1	By MS/MS	By MS/MS				By MS/MS			By MS/MS				By matching				By matching	By MS/MS	By MS/MS	By MS/MS	1.44	0.496	9	7	1	2				2			2				2				1	2	2	2	12.223	14.279	3	4.7187e-40	21356	Trempe_2_Slot2-18_1_2447	200.82	181.26			712740	74152	100110	0	0	0	77542	0	0	92779	0	0	0	31109	0	0	0	8224.3	124680	76239	127910	37189	830	36147	405211;405212;405213;405214;405215;405216;405217;405218;405219;405220;405221;405222;405223;405224;405225;405226	352127;352128;352129;352130;352131;352132;352133;352134;352135;352136;352137;352138;352139	352137			13
ENYGELADCCTK	Unmodified	1458.58	0.575529	1741	P07724	Alb	Serum albumin	yes	yes	0	0	0	0	By MS/MS	By MS/MS				By MS/MS			By MS/MS									By MS/MS	By MS/MS	By MS/MS	1.42	0.493	7	5	2	1				1			2									2	2	2	20.343	23.094	2	2.7072e-10	21383	Trempe_17b_Slot1-26_1_3399	139.78	125.78			712650	60377	79587	0	0	0	28275	0	0	70515	0	0	0	0	0	0	0	0	205650	91599	176640	10992	1741	10737	120841;120842;120843;120844;120845;120846;120847;120848;120849;120850;120851;120852	105359;105360;105361;105362;105363;105364;105365;105366;105367;105368;105369	105364			11
LQYVEDGVYSMQVASAR	Unmodified	1914.91	0.914562	3364	Q8BMK4	Ckap4	Cytoskeleton-associated protein 4	yes	yes	0	0	0	0		By MS/MS				By MS/MS			By MS/MS				By MS/MS					By MS/MS	By MS/MS	By MS/MS	1.64	0.481	4	7		1				1			2				1					2	2	2	51.562	54.282	2	1.5932e-12	22925	Trempe_24_Slot2-24_1_2536	76.009	69.328			712600	0	61464	0	0	0	66284	0	0	35046	0	0	0	48781	0	0	0	0	195470	117560	187990	28436	3364	27765	314392;314393;314394;314395;314396;314397;314398;314399;314400;314401;314402	273398;273399;273400;273401;273402;273403;273404;273405;273406;273407	273405			10
EFLVLQEIFR	Unmodified	1292.71	0.712873	4236	Q9CTY5	Micu3	Calcium uptake protein 3, mitochondrial	yes	yes	0	0	0	0		By MS/MS				By MS/MS			By MS/MS				By matching						By MS/MS	By MS/MS	1.42	0.493	7	5		3				2			2				2						1	2	82.667	83.572	2;3	1.0864e-09	9925	Trempe_6_Slot2-20_1_2530	142.04	123.64			712520	0	241570	0	0	0	90572	0	0	43303	0	0	0	10317	0	0	0	0	0	111450	215310	9359	4236	9143	104107;104108;104109;104110;104111;104112;104113;104114;104115;104116;104117;104118	90874;90875;90876;90877;90878;90879;90880;90881	90881			8
MWDVSTGMCLMTLVGHDNWVR	Unmodified	2507.12	0.121812	2303	P63005	Pafah1b1	Platelet-activating factor acetylhydrolase IB subunit alpha	yes	yes	0	0	0	0		By MS/MS				By MS/MS												By MS/MS	By MS/MS	By MS/MS	1.5	0.5	5	5		2				2												2	2	2	100.7	101.92	3	1.1346e-26	53568	Trempe_13_Slot1-22_1_3362	95.677	92.424			712390	0	75420	0	0	0	38148	0	0	0	0	0	0	0	0	0	0	0	200990	166710	231130	32204	2303	31281	354400;354401;354402;354403;354404;354405;354406;354407;354408;354409	308131;308132;308133;308134;308135;308136;308137;308138;308139;308140	308132			10
IAQGAMYRGSVHDFPEFDANQDAEALYTAMK	Unmodified	3445.57	0.570725	1360;1820	F8WIT2;P14824	Anxa6	Annexin;Annexin A6	no	no	0	0	0	1													By MS/MS		By MS/MS	By matching	By MS/MS				1.44	0.497	5	4													4		2	1	2				72.444	72.756	3;4	3.3191e-16	25394	Trempe_6_Slot1-15_1_3353	47.968	40.1			712360	0	0	0	0	0	0	0	0	0	0	0	0	571890	0	77656	11903	50913	0	0	0	19302	1360;1820	18868	212882;212883;212884;212885;212886;212887;212888;212889;212890	185355;185356;185357;185358;185359;185360;185361	185361			7
ALNALCNGLIEELNQALETFEQDPAVGAIVLTGGDK	Unmodified	3782.9	0.90367	3302	Q8BH95	Echs1	Enoyl-CoA hydratase, mitochondrial	yes	yes	0	0	0	0												By MS/MS	By MS/MS		By MS/MS			By MS/MS	By MS/MS	By MS/MS	1.73	0.442	4	11												1	2		2			3	4	3	119.24	120.55	3;4	6.9567e-129	52995	Trempe_15_Slot1-24_1_3364	193.21	193.09			712350	0	0	0	0	0	0	0	0	0	0	0	26832	148720	0	22487	0	0	72635	291820	149860	2564	3302	2489	30787;30788;30789;30790;30791;30792;30793;30794;30795;30796;30797;30798;30799;30800;30801	27056;27057;27058;27059;27060;27061;27062;27063;27064;27065;27066;27067;27068	27062			13
SLAAATGKQELAK	Unmodified	1286.72	0.719415	2184	P60041	Sst	Somatostatin;Antrin;Somatostatin-28;Somatostatin-14	yes	yes	0	0	0	1			By MS/MS	By MS/MS	By MS/MS			By matching		By MS/MS		By MS/MS	By MS/MS	By MS/MS	By MS/MS	By MS/MS	By MS/MS				1.56	0.496	11	14			3	3	2			1		2		1	3	2	3	3	2				11.769	11.968	2;3	2.3337e-16	10585	Trempe_2_Slot1-11_1_3348	157.74	108.58			712250	0	0	53082	87416	44227	0	0	6894.7	0	27293	0	64384	143860	41747	82221	97033	64087	0	0	0	41610	2184	40478	451025;451026;451027;451028;451029;451030;451031;451032;451033;451034;451035;451036;451037;451038;451039;451040;451041;451042;451043;451044;451045;451046;451047;451048;451049	391742;391743;391744;391745;391746;391747;391748;391749;391750;391751;391752;391753;391754;391755;391756;391757;391758;391759;391760;391761	391751			20
DHLHEVLLCSDLVK	Unmodified	1676.86	0.855591	3864;1173	E9Q4M4;Q91VN4	Chchd6	MICOS complex subunit Mic25	no	no	0	0	0	0																	By matching	By MS/MS	By MS/MS	By MS/MS	1.5	0.5	4	4																	1	3	1	3	47.296	51.015	2;3	3.5106e-06	31090	Trempe_13_Slot1-22_1_3362	86.243	71.787			711930	0	0	0	0	0	0	0	0	0	0	0	0	0	0	0	0	47888	351000	104230	208820	6498	1173;3864	6343	74514;74515;74516;74517;74518;74519;74520;74521	65074;65075;65076;65077;65078;65079;65080	65076			7
VTQVDFLPR	Unmodified	1073.59	0.586944	1656	O88485;D3Z0M6;Q3TYJ3	Dync1i1	Cytoplasmic dynein 1 intermediate chain 1	yes	no	0	0	0	0	By MS/MS					By MS/MS			By MS/MS					By MS/MS					By MS/MS		1.62	0.484	3	5	2					2			2					1					1		42.681	44.793	2	0.0020912	4815	Trempe_16_Slot2-22_1_2452	72.042	54.646			711800	237880	0	0	0	0	200030	0	0	199850	0	0	0	0	15642	0	0	0	0	58401	0	50912	1656	49531	559132;559133;559134;559135;559136;559137;559138;559139	486086;486087;486088;486089;486090;486091;486092;486093	486087			8
SRAEYVVTK	Unmodified	1051.57	0.566209	4520	Q9DC70	Ndufs7	NADH dehydrogenase [ubiquinone] iron-sulfur protein 7, mitochondrial	yes	yes	0	0	0	1		By MS/MS				By MS/MS												By MS/MS	By MS/MS	By MS/MS	1.67	0.471	3	6		1				2												1	4	1	7.8568	10.057	2;3	0.01443	6551	Trempe_17_Slot1-26_1_3367	98.009	46.579			711740	0	146310	0	0	0	107910	0	0	0	0	0	0	0	0	0	0	0	110510	205260	141770	42813	4520	41654	463461;463462;463463;463464;463465;463466;463467;463468;463469	402541;402542;402543;402544;402545;402546;402547;402548	402547			8
LILPDCVDDSVSPIILR	Unmodified	1924.03	0.0339493	218	A0A0R4J1B4;E9Q604;G5E8F1;E9Q5K8;Q3U1U4;P05555	Itgam	Integrin alpha-M	yes	no	0	0	0	0		By MS/MS																By MS/MS	By MS/MS	By MS/MS	1.67	0.471	2	4		2																1	1	2	85.641	87.252	2	1.0095e-05	35055	Trempe_15_Slot1-24_1_3364	66.619	56.708			711700	0	181140	0	0	0	0	0	0	0	0	0	0	0	0	0	0	0	113000	51817	365740	26323	218	25703	292945;292946;292947;292948;292949;292950	254863;254864;254865;254866	254864			4
RIEGSGDQVDTLELSGGAK	Unmodified	1930.96	0.959598	1243	E9QLL2;Q8BZ98	Dnm3	Dynamin-3	yes	no	0	0	0	1	By MS/MS	By MS/MS				By MS/MS			By MS/MS				By matching						By MS/MS	By MS/MS	1.5	0.5	6	6	2	1				2			2				1						2	2	31.188	33.755	3	2.4895e-13	23270	Trempe_24_Slot2-24_1_2454	131.06	117.85			711660	154090	45368	0	0	0	120580	0	0	152430	0	0	0	13735	0	0	0	0	0	138720	86738	38720	1243	37651	420519;420520;420521;420522;420523;420524;420525;420526;420527;420528;420529;420530	365333;365334;365335;365336;365337;365338;365339;365340;365341;365342	365338			10
SVASGGWQEPENPHTQR	Unmodified	1878.86	0.860887	3530	Q8CBY8	Dctn4	Dynactin subunit 4	yes	yes	0	0	0	0	By MS/MS	By MS/MS				By MS/MS			By MS/MS									By MS/MS	By MS/MS	By MS/MS	1.42	0.493	7	5	1	2				1			2									2	2	2	19.056	21.987	3	7.1436e-17	22392	Trempe_24_Slot2-24_1_2454	110.91	99.423			711470	81465	134490	0	0	0	47222	0	0	100600	0	0	0	0	0	0	0	0	122080	70931	154680	43566	3530	42382	471546;471547;471548;471549;471550;471551;471552;471553;471554;471555;471556;471557	409543;409544;409545;409546;409547;409548;409549;409550;409551;409552;409553;409554	409550			12
DTSEDVEELVEPVAAHGPK	Unmodified	2020.96	0.95893	2583	Q3TXS7;J3QN38	Psmd1;Gm21972	26S proteasome non-ATPase regulatory subunit 1	yes	no	0	0	0	0						By MS/MS			By MS/MS									By MS/MS	By MS/MS	By MS/MS	1.58	0.493	5	7						2			1									4	2	3	55.902	58.845	2;3	1.1705e-20	43589	Trempe_13_Slot1-22_1_3362	108.5	94.718			711400	0	0	0	0	0	59405	0	0	47043	0	0	0	0	0	0	0	0	246700	126040	232210	7967	2583	7776	90236;90237;90238;90239;90240;90241;90242;90243;90244;90245;90246;90247	78770;78771;78772;78773;78774;78775;78776;78777;78778;78779;78780	78773			11
LNGGLGTSMGCK	Unmodified	1193.55	0.553278	3934	Q91ZJ5	Ugp2	UTP--glucose-1-phosphate uridylyltransferase	yes	yes	0	0	0	0	By MS/MS	By matching				By MS/MS			By MS/MS									By MS/MS	By MS/MS	By MS/MS	1.22	0.416	7	2	1	1				1			1									1	2	2	18.271	20.787	2	0.0001822	11425	Trempe_13b_Slot1-22_1_3394	87.942	55.99			711320	98435	128440	0	0	0	55917	0	0	80856	0	0	0	0	0	0	0	0	100270	89292	158110	27566	3934	26909	306066;306067;306068;306069;306070;306071;306072;306073;306074	266138;266139;266140;266141;266142;266143;266144	266138			7
SEMEMAHLYSLCDAAHAQTEVAKK	Unmodified	2719.24	0.240406	4309	Q9CZW5	Tomm70a	Mitochondrial import receptor subunit TOM70	yes	yes	0	0	0	1									By MS/MS			By MS/MS	By MS/MS	By MS/MS	By MS/MS	By MS/MS	By MS/MS				1.5	0.5	7	7									2			2	2	2	2	2	2				45.446	45.876	4	1.4678e-18	23627	Trempe_6_Slot1-15_1_3353	61.745	60.32			711290	0	0	0	0	0	0	0	0	40415	0	0	72431	330470	49666	86805	90472	41034	0	0	0	40663	4309	39554	440877;440878;440879;440880;440881;440882;440883;440884;440885;440886;440887;440888;440889;440890	382908;382909;382910;382911;382912;382913;382914;382915;382916;382917;382918;382919	382917			12
STVLSEPVLFLKPSTAYAPEGSPVLMPAYCR	Unmodified	3379.72	0.719621	3695	Q8R0F8	Fahd1	Acylpyruvase FAHD1, mitochondrial	yes	yes	0	0	0	1												By MS/MS	By MS/MS		By MS/MS						1.6	0.49	2	3												1	2		2						93.519	93.838	3	1.1474e-51	43032	Trempe_2_Slot1-11_1_3348	123.39	123.13			711260	0	0	0	0	0	0	0	0	0	0	0	57008	458110	0	196140	0	0	0	0	0	43536	3695	42352	471180;471181;471182;471183;471184	409226;409227;409228;409229;409230	409228			5
APNVLASEPEIPK	Unmodified	1363.73	0.734731	4788	Q9WTP6	Ak2	Adenylate kinase 2, mitochondrial;Adenylate kinase 2, mitochondrial, N-terminally processed	yes	yes	0	0	0	0	By matching	By MS/MS				By MS/MS			By MS/MS				By MS/MS				By matching	By matching	By MS/MS	By MS/MS	1.43	0.495	8	6	1	2				2			2				2				1	1	2	1	42.936	45.257	2	8.2628e-11	11838	Trempe_6_Slot2-20_1_2530	119.55	93.937			711220	40571	197710	0	0	0	104160	0	0	122270	0	0	0	63219	0	0	0	10986	22076	113420	36810	3210	4788	3108	37969;37970;37971;37972;37973;37974;37975;37976;37977;37978;37979;37980;37981;37982	33314;33315;33316;33317;33318;33319;33320;33321;33322;33323	33323			10
DVEREDIEFICK	Unmodified	1551.72	0.723908	2388	P80315;G5E839	Cct4	T-complex protein 1 subunit delta	yes	no	0	0	0	1	By MS/MS								By matching									By MS/MS	By MS/MS	By MS/MS	1.38	0.484	5	3	1								1									2	2	2	40.43	43.325	2;3	3.1822e-05	20404	Trempe_15b_Slot1-24_1_3396	106.35	84.31			711180	26143	0	0	0	0	0	0	0	698.19	0	0	0	0	0	0	0	0	300100	106610	277630	8063	2388	7870	91031;91032;91033;91034;91035;91036;91037;91038	79454;79455;79456;79457;79458;79459	79456			6
GPPGPPGGLRIEDIR	Unmodified	1529.83	0.831425	1801	P12960	Cntn1	Contactin-1	yes	yes	0	0	0	1	By MS/MS	By MS/MS				By MS/MS			By MS/MS												1.33	0.471	4	2	2	1				1			2												45.684	47.488	3	0.0045216	11386	Trempe_2_Slot2-18_1_2528	33.1	30.222			711150	313590	51414	0	0	0	102100	0	0	244030	0	0	0	0	0	0	0	0	0	0	0	16639	1801	16260	183123;183124;183125;183126;183127;183128	159450;159451;159452;159453;159454;159455	159454			6
AELVVIEDAATPREPAPLNGSAAELPATK	Unmodified	2929.54	0.539666	4847;383	Q9Z0P4;A0A1W2P879	Palm	Paralemmin-1	no	no	0	0	0	1		By MS/MS				By MS/MS			By MS/MS									By MS/MS	By MS/MS		1.62	0.484	3	5		2				1			1									2	2		64.955	66.713	3	5.8239e-14	49565	Trempe_15_Slot1-24_1_3364	72.891	71.435			711070	0	442790	0	0	0	95777	0	0	17021	0	0	0	0	0	0	0	0	56479	99004	0	1113	4847;383	1075	13074;13075;13076;13077;13078;13079;13080;13081	11546;11547;11548;11549;11550;11551;11552	11548			7
QSLEELKPIYEQICEIK	Unmodified	2119.09	0.087107	2768	Q5PR73	Diras2	GTP-binding protein Di-Ras2	yes	yes	0	0	0	1		By matching				By MS/MS												By MS/MS	By MS/MS	By MS/MS	1.5	0.5	4	4		1				1												2	1	3	69.161	71.398	2;3	3.8591e-12	47505	Trempe_17_Slot1-26_1_3367	160.52	147.84			710740	0	1149.1	0	0	0	33378	0	0	0	0	0	0	0	0	0	0	0	286350	51759	338100	37559	2768	36509	408580;408581;408582;408583;408584;408585;408586;408587	354988;354989;354990;354991;354992;354993;354994	354994			7
QASGGPVDIGPEYQQDLDR	Unmodified	2043.95	0.949762	2422	P97450;E9QAD6	Atp5j	ATP synthase-coupling factor 6, mitochondrial	yes	no	0	0	0	0		By MS/MS	By matching			By MS/MS												By MS/MS	By MS/MS	By MS/MS	1.44	0.497	5	4		1	1			1												2	2	2	44.294	47.271	2	6.3465e-32	46282	Trempe_13b_Slot1-22_1_3394	125.14	103.78			710710	0	48578	408.44	0	0	42286	0	0	0	0	0	0	0	0	0	0	0	365540	89945	163950	35947	2422	34929	393267;393268;393269;393270;393271;393272;393273;393274;393275	341799;341800;341801;341802;341803;341804;341805	341799			7
MTEQPMMCAYCVTEPSAGSDVAAIK	Unmodified	2746.18	0.178065	2021	P45952;D3Z2A5	Acadm	Medium-chain specific acyl-CoA dehydrogenase, mitochondrial	yes	no	0	0	0	0		By MS/MS				By MS/MS			By MS/MS				By MS/MS		By MS/MS			By MS/MS	By MS/MS	By matching	1.45	0.498	6	5		2				1			1				2		1			1	2	1	59.18	60.798	3	8.3742e-05	37836	Trempe_6_Slot2-20_1_2450	48.037	47.824			710510	0	122760	0	0	0	86919	0	0	63948	0	0	0	131910	0	19145	0	0	68993	152020	64815	31981	2021	31085	351950;351951;351952;351953;351954;351955;351956;351957;351958;351959;351960	306007;306008;306009;306010;306011;306012;306013;306014;306015	306015			9
GSSLGNAVNLAVLK	Unmodified	1341.76	0.761614	1889	P23819	Gria2	Glutamate receptor 2	yes	yes	0	0	0	0	By MS/MS	By MS/MS				By MS/MS									By matching		By matching	By MS/MS	By MS/MS		1.44	0.497	5	4	2	1				1									1		1	1	2		54.878	56.403	2	5.7547e-11	13812	Trempe_15b_Slot1-24_1_3396	126.29	103.24			710480	261470	115100	0	0	0	90447	0	0	0	0	0	0	0	0	7481.2	0	12606	71174	152200	0	17133	1889	16747	188089;188090;188091;188092;188093;188094;188095;188096;188097	163781;163782;163783;163784;163785;163786;163787	163782			7
YLGYMCDLLADK	Unmodified	1460.67	0.667973	3170	Q80TZ3	Dnajc6	Putative tyrosine-protein phosphatase auxilin	no	no	0	0	0	0						By MS/MS														By MS/MS	1.67	0.471	1	2						1														2	64.225	67.003	2	0.004699	21478	Trempe_17b_Slot1-26_1_3399	30.349	17.174			710460	0	0	0	0	0	175800	0	0	0	0	0	0	0	0	0	0	0	0	0	534660	52990	3170	51548	583351;583352;583353	507171;507172	507172			2
ALQASALNAWRGQRDNAGAATEEFIK	Unmodified	2787.41	0.405239	1724	P05063	Aldoc	Fructose-bisphosphate aldolase C	yes	yes	0	0	0	2												By MS/MS	By MS/MS	By MS/MS	By MS/MS	By MS/MS	By MS/MS				1.45	0.498	6	5												2	2	1	2	2	2				52.257	52.496	4	0.00091919	15534	Trempe_10_Slot1-19_1_3358	46.353	44.405			710410	0	0	0	0	0	0	0	0	0	0	0	202110	194350	40045	139950	84993	48956	0	0	0	2615	1724	2540	31458;31459;31460;31461;31462;31463;31464;31465;31466;31467;31468	27651;27652;27653;27654;27655;27656;27657;27658;27659;27660;27661	27652			11
VALLLLEK	Unmodified	897.59	0.589904	5216;5222;3597	S4R2F3;S4R1J9;S4R2T7;Q8JZQ2	Ank2;Afg3l2	AFG3-like protein 2	no	no	0	0	0	0	By MS/MS		By MS/MS	By MS/MS		By MS/MS		By MS/MS		By MS/MS					By MS/MS						1.5	0.5	6	6	2		2	2		2		1		1					2						54.476	55.13	2	0.028995	629	Trempe_9_Slot2-26_1_2457	65.313	18.477			710330	235340	0	65826	47369	0	55541	0	37780	0	78029	0	0	0	0	190450	0	0	0	0	0	47519	5216;5222;3597	46217	518868;518869;518870;518871;518872;518873;518874;518875;518876;518877;518878;518879	450844;450845;450846;450847;450848;450849;450850;450851;450852;450853	450852			10
PVFEEPPNPTNVEASLQQMK	Unmodified	2254.09	0.0939833	4652	Q9JKK7;A0A1L1SU70	Tmod2	Tropomodulin-2	yes	no	0	0	0	0		By MS/MS																By MS/MS	By MS/MS	By MS/MS	1.57	0.495	3	4		2																1	2	2	69.781	71.791	2	5.7645e-13	42295	Trempe_15_Slot1-24_1_3364	97.084	91.468			710260	0	238830	0	0	0	0	0	0	0	0	0	0	0	0	0	0	0	132430	118560	220430	35602	4652	34592	389305;389306;389307;389308;389309;389310;389311	338360;338361;338362;338363;338364;338365	338362			6
DHLYGTLDPNTR	Unmodified	1400.67	0.668442	4612	Q9JHU4	Dync1h1	Cytoplasmic dynein 1 heavy chain 1	yes	yes	0	0	0	0		By MS/MS				By MS/MS			By MS/MS									By MS/MS	By MS/MS	By MS/MS	1.4	0.49	6	4		1				2			2									1	2	2	25.411	28.158	2	9.4443e-14	12304	Trempe_16_Slot2-22_1_2452	116.13	93.078			710120	0	72769	0	0	0	77615	0	0	78404	0	0	0	0	0	0	0	0	143470	111100	226760	6509	4612	6354	74607;74608;74609;74610;74611;74612;74613;74614;74615;74616	65154;65155;65156;65157;65158;65159;65160;65161;65162;65163	65157			10
LFDYFNQDVFR	Unmodified	1462.69	0.688115	1225	Q7TNC9;E9QAS7;Q3TZT4	Inpp5a		yes	no	0	0	0	0		By MS/MS													By matching			By MS/MS	By MS/MS	By MS/MS	1.5	0.5	4	4		1													1			2	2	2	74.343	76.278	2	4.3194e-08	22177	Trempe_13_Slot1-22_1_3362	114.39	103.61			710090	0	83771	0	0	0	0	0	0	0	0	0	0	0	0	12446	0	0	253170	174430	186280	25286	1225	24693	280862;280863;280864;280865;280866;280867;280868;280869	244313;244314;244315;244316;244317;244318;244319	244314			7
AFCQELLQEEPRLDVLINNAGVFHCPYTK	Unmodified	3460.69	0.690781	4585	Q9ERI6	Rdh14	Retinol dehydrogenase 14	yes	yes	0	0	0	1		By MS/MS				By MS/MS												By MS/MS	By MS/MS	By MS/MS	1.56	0.497	4	5		2				2												2	2	1	95.046	96.096	4	8.8009e-29	34281	Trempe_16_Slot2-22_1_2452	75.686	72.046			709990	0	154630	0	0	0	77007	0	0	0	0	0	0	0	0	0	0	0	186500	121370	170480	1261	4585	1222	14566;14567;14568;14569;14570;14571;14572;14573;14574	12844;12845;12846;12847;12848;12849;12850;12851	12847			8
NSIEFFEEISDEASK	Unmodified	1743.78	0.783925	5216;5221	S4R2F3;S4R2R5	Ank2		no	no	0	0	0	0		By MS/MS				By MS/MS			By MS/MS									By MS/MS	By MS/MS	By MS/MS	1.5	0.5	5	5		2				1			3									1	1	2	73.175	74.447	2	2.5997e-16	34978	Trempe_13b_Slot1-22_1_3394	110.91	97.731			709780	0	157280	0	0	0	29578	0	0	84753	0	0	0	0	0	0	0	0	132430	90426	215310	33940	5216;5221	32959	373920;373921;373922;373923;373924;373925;373926;373927;373928;373929	325083;325084;325085;325086;325087;325088;325089;325090	325083			8
AANAASGAGGSSAAAGSRPGDGGSLGSGAR	Unmodified	2444.14	0.138853	2	A0A087WNP6;Q4VAA2	Cdv3	Protein CDV3	yes	no	0	0	0	1	By MS/MS	By MS/MS				By MS/MS			By MS/MS				By MS/MS		By matching			By MS/MS	By MS/MS	By MS/MS	1.5	0.5	12	12	3	4				1			4				1		1			4	2	4	11.695	14.153	3	1.9948e-52	35306	Trempe_6_Slot2-20_1_2530	141.09	107.56			709770	130840	111690	0	0	0	29097	0	0	132660	0	0	0	19761	0	1904.4	0	0	71128	39832	172860	344	2	332	4144;4145;4146;4147;4148;4149;4150;4151;4152;4153;4154;4155;4156;4157;4158;4159;4160;4161;4162;4163;4164;4165;4166;4167	3668;3669;3670;3671;3672;3673;3674;3675;3676;3677;3678;3679;3680;3681;3682;3683;3684;3685;3686;3687;3688;3689;3690	3690			23
LYTQNIDGLER	Unmodified	1320.67	0.667379	3702	Q8R104;D3YTK6	Sirt3	NAD-dependent protein deacetylase sirtuin-3	no	no	0	0	0	0	By MS/MS	By MS/MS				By matching			By MS/MS									By MS/MS	By MS/MS		1.3	0.458	7	3	1	2				1			2									3	1		33.328	36.421	2	4.4774e-05	13119	Trempe_15b_Slot1-24_1_3396	114.39	90.819			709740	102640	254560	0	0	0	75544	0	0	89854	0	0	0	0	0	0	0	0	155000	32138	0	30160	3702	29458	335542;335543;335544;335545;335546;335547;335548;335549;335550;335551	291975;291976;291977;291978;291979;291980	291976			6
NSSGPVPTLPEGITVAYTVPK	Unmodified	2126.13	0.125935	3807	Q8VE47	Uba5	Ubiquitin-like modifier-activating enzyme 5	yes	yes	0	0	0	0																		By MS/MS	By MS/MS	By MS/MS	1.6	0.49	2	3																		2	1	2	73.479	76.373	2	2.5145e-06	46364	Trempe_13_Slot1-22_1_3362	71.935	49.793			709430	0	0	0	0	0	0	0	0	0	0	0	0	0	0	0	0	0	282860	81344	345220	34008	3807	33026	374610;374611;374612;374613;374614	325680;325681;325682;325683;325684	325681			5
AEGAGTEEEGTPKESEPQAAADATEVK	Unmodified	2701.22	0.220242	3902	Q91XV3	Basp1	Brain acid soluble protein 1	yes	yes	0	0	0	1												By MS/MS	By MS/MS	By MS/MS	By MS/MS	By MS/MS	By MS/MS				1.5	0.5	6	6												2	2	2	2	2	2				23.458	23.701	3	1.8112e-27	24557	Trempe_1b_Slot1-10_1_3378	89.684	89.169			709410	0	0	0	0	0	0	0	0	0	0	0	65434	235890	67930	96635	161450	82074	0	0	0	1018	3902	983	12378;12379;12380;12381;12382;12383;12384;12385;12386;12387;12388;12389	10941;10942;10943;10944;10945;10946;10947;10948;10949;10950;10951;10952	10943			12
ETPTTSAITSDQK	Unmodified	1377.66	0.662354	3451	Q8BYI8	Kiaa1467	Uncharacterized protein KIAA1467	yes	yes	0	0	0	0	By MS/MS	By MS/MS				By MS/MS			By MS/MS			By MS/MS	By MS/MS	By MS/MS	By MS/MS	By MS/MS	By MS/MS	By MS/MS	By MS/MS	By MS/MS	1.5	0.5	11	11	1	2				1			1			2	2	2	2	2	2	2	1	2	13.236	14.552	2	2.1511e-07	8887	Trempe_10b_Slot1-19_1_3390	110.88	91.561			709360	31296	75548	0	0	0	25222	0	0	30827	0	0	48302	112440	37177	59772	52905	53590	87797	18899	75585	11790	3451	11523	128757;128758;128759;128760;128761;128762;128763;128764;128765;128766;128767;128768;128769;128770;128771;128772;128773;128774;128775;128776;128777;128778	112229;112230;112231;112232;112233;112234;112235;112236;112237;112238;112239;112240;112241;112242;112243;112244;112245;112246;112247;112248;112249;112250	112229			22
NSEQIMEVGEELINDYASK	Unmodified	2167.99	0.994329	4233	Q9CRD2	Emc2	ER membrane protein complex subunit 2	yes	yes	0	0	0	0		By MS/MS																By MS/MS	By MS/MS	By MS/MS	1.42	0.493	7	5		1																4	3	4	96.415	98.167	2;3	3.6465e-86	48513	Trempe_17b_Slot1-26_1_3399	182.1	153.82			709360	0	41088	0	0	0	0	0	0	0	0	0	0	0	0	0	0	0	268600	111830	287840	33921	4233	32940	373749;373750;373751;373752;373753;373754;373755;373756;373757;373758;373759;373760	324936;324937;324938;324939;324940;324941;324942;324943;324944;324945;324946	324944			11
LETGAPRPPATVTNAVSWR	Unmodified	2022.06	0.0646725	1985	P35585;D3YZ71	Ap1m1	AP-1 complex subunit mu-1	yes	no	0	0	0	1	By MS/MS	By MS/MS							By MS/MS										By MS/MS		1.43	0.495	4	3	1	2							2										2		47.112	49.279	3	8.6296e-26	37606	Trempe_15_Slot1-24_1_3364	131.06	109.06			709180	100220	246570	0	0	0	0	0	0	206830	0	0	0	0	0	0	0	0	0	155550	0	25211	1985	24618	280224;280225;280226;280227;280228;280229;280230	243790;243791;243792;243793;243794;243795;243796	243791			7
TLDAMAFNK	Unmodified	1009.49	0.490267	1861	P20060	Hexb	Beta-hexosaminidase subunit beta	yes	yes	0	0	0	0									By MS/MS			By MS/MS	By MS/MS	By MS/MS	By MS/MS	By MS/MS	By MS/MS		By MS/MS		1.38	0.487	8	5									1			2	1	2	2	2	2		1		33.349	33.638	2	0.00040645	2657	Trempe_5_Slot1-14_1_3352	101.41	76.561			709090	0	0	0	0	0	0	0	0	74208	0	0	80952	63210	105030	100470	160850	73910	0	50468	0	45426	1861	44192	494187;494188;494189;494190;494191;494192;494193;494194;494195;494196;494197;494198;494199	429270;429271;429272;429273;429274;429275;429276;429277;429278;429279;429280;429281;429282	429278			13
GASSPGILVLTTGLSK	Unmodified	1499.86	0.855909	4592	Q9ES28;D3Z0V2;A0A0R4J0X8	Arhgef7	Rho guanine nucleotide exchange factor 7	yes	no	0	0	0	0	By MS/MS	By MS/MS				By MS/MS			By MS/MS									By MS/MS	By MS/MS		1.5	0.5	4	4	1	1				1			2									1	2		65.849	66.961	2	1.0191e-09	20717	Trempe_15_Slot1-24_1_3364	91.939	83.466			709040	86024	86979	0	0	0	101230	0	0	177460	0	0	0	0	0	0	0	0	94623	162730	0	14805	4592	14474	161515;161516;161517;161518;161519;161520;161521;161522	140696;140697;140698;140699;140700;140701;140702;140703	140698			8
GQVSTATFLESCGVADLITTCYGGR	Unmodified	2662.24	0.236701	2657	Q3ULJ0;D3Z0L6	Gpd1l	Glycerol-3-phosphate dehydrogenase 1-like protein	yes	no	0	0	0	0		By MS/MS				By MS/MS													By MS/MS	By MS/MS	1.5	0.5	3	3		1				1													2	2	90.029	91.145	3	1.3295e-07	57674	Trempe_17_Slot1-26_1_3367	94.865	87.729			709020	0	52793	0	0	0	38494	0	0	0	0	0	0	0	0	0	0	0	0	229790	387950	16834	2657	16451	184952;184953;184954;184955;184956;184957	161020;161021;161022;161023;161024	161023			5
MDTDQDWPSVYPTAAPFKPSAVPLPVR	Unmodified	2984.47	0.474229	194	A0A0R4J0L6;Q8BJZ4;A0A0N4SV23	Mrps35	28S ribosomal protein S35, mitochondrial	yes	no	0	0	0	1																		By MS/MS	By MS/MS	By MS/MS	1.6	0.49	2	3																		2	1	2	85.016	87.43	3	1.2035e-11	60688	Trempe_17_Slot1-26_1_3367	67.057	66.03			708950	0	0	0	0	0	0	0	0	0	0	0	0	0	0	0	0	0	310370	73597	324990	30534	194	29801	338477;338478;338479;338480;338481	294486;294487;294488;294489;294490	294490			5
RPLWFICSGMGTQWR	Unmodified	1893.91	0.913063	1853	P19096;A0A0U1RNJ1	Fasn	Fatty acid synthase;[Acyl-carrier-protein] S-acetyltransferase;[Acyl-carrier-protein] S-malonyltransferase;3-oxoacyl-[acyl-carrier-protein] synthase;3-oxoacyl-[acyl-carrier-protein] reductase;3-hydroxyacyl-[acyl-carrier-protein] dehydratase;Enoyl-[acyl-carrier-protein] reductase;Oleoyl-[acyl-carrier-protein] hydrolase	yes	no	0	0	0	1		By MS/MS				By MS/MS			By matching									By MS/MS	By MS/MS	By MS/MS	1.5	0.5	5	5		2				1			1									2	2	2	71.948	73.588	3	1.215e-08	30137	Trempe_15b_Slot1-24_1_3396	93.772	85.397			708810	0	139330	0	0	0	31338	0	0	27415	0	0	0	0	0	0	0	0	172260	107390	231080	39361	1853	38283	427083;427084;427085;427086;427087;427088;427089;427090;427091;427092	370923;370924;370925;370926;370927;370928;370929;370930;370931	370925			9
QGVTEAAEK	Unmodified	931.461	0.461075	3939;4838	Q91ZZ3;Q9Z0F7	Sncb;Sncg	Beta-synuclein;Gamma-synuclein	no	no	0	0	0	0	By MS/MS	By matching				By MS/MS			By MS/MS						By matching	By matching	By matching	By MS/MS	By MS/MS	By MS/MS	1.46	0.499	7	6	2	2				1			2						1	1	1	1	1	1	5.6978	6.8394	2	0.0075056	2513	Trempe_24_Slot2-24_1_2454	46.447	34.798			708780	139510	95792	0	0	0	65185	0	0	133900	0	0	0	0	0	3240.6	15729	7675.4	56748	88508	102480	36516	3939;4838	35486	398986;398987;398988;398989;398990;398991;398992;398993;398994;398995;398996;398997;398998	346821;346822;346823;346824;346825;346826;346827;346828	346825			8
CLYASVLTAQPR	Unmodified	1377.71	0.70747	2172	P58252	Eef2	Elongation factor 2	yes	yes	0	0	0	0	By MS/MS	By MS/MS				By MS/MS			By MS/MS			By MS/MS	By MS/MS				By matching		By MS/MS		1.42	0.493	7	5	2	1				2			2			1	2				1		1		45.123	46.373	2	1.1162e-18	12902	Trempe_6_Slot2-20_1_2450	196.32	175.04			708770	159360	106460	0	0	0	158880	0	0	160180	0	0	11230	42425	0	0	0	6398.5	0	63850	0	5283	2172	5148	61377;61378;61379;61380;61381;61382;61383;61384;61385;61386;61387;61388	53639;53640;53641;53642;53643;53644;53645;53646;53647;53648;53649	53649			11
TLADVNGVIEEEFTMAR	Unmodified	1893.91	0.914228	1937	P28738	Kif5c	Kinesin heavy chain isoform 5C	yes	yes	0	0	0	0		By matching																By MS/MS	By MS/MS	By MS/MS	1.57	0.495	3	4		1																2	2	2	78.969	80.972	2	1.1355e-20	39544	Trempe_17b_Slot1-26_1_3399	113.86	100.08			708660	0	7690.2	0	0	0	0	0	0	0	0	0	0	0	0	0	0	0	329180	168120	203670	45384	1937	44150	493759;493760;493761;493762;493763;493764;493765	428898;428899;428900;428901;428902;428903	428902			6
LMTQAQLEEATR	Unmodified	1389.69	0.692214	4266	Q9CXW2	Mrps22	28S ribosomal protein S22, mitochondrial	yes	yes	0	0	0	0													By MS/MS	By MS/MS	By MS/MS		By MS/MS	By MS/MS	By MS/MS		1.4	0.49	6	4													1	2	2		1	1	3		33.547	34.622	2;3	7.2567e-14	16947	Trempe_15_Slot1-24_1_3364	101.82	76.564			708630	0	0	0	0	0	0	0	0	0	0	0	0	34731	51423	43076	0	15896	252060	311440	0	27480	4266	26826	305119;305120;305121;305122;305123;305124;305125;305126;305127;305128	265323;265324;265325;265326;265327;265328;265329;265330;265331;265332	265327			10
AQFLDHEIDGSHLPALTK	Unmodified	1991.01	0.01124	957	D3YZU5;D3YZU4;D3YZU1	Shank1	SH3 and multiple ankyrin repeat domains protein 1	yes	no	0	0	0	0	By MS/MS	By MS/MS				By MS/MS			By MS/MS									By MS/MS	By MS/MS	By MS/MS	1.38	0.487	8	5	1	1				2			2									3	2	2	51.917	54.359	3;4	2.4639e-13	24133	Trempe_24_Slot2-24_1_2454	92.593	89.878			708540	56123	58992	0	0	0	74253	0	0	89551	0	0	0	0	0	0	0	0	183620	72557	173440	3376	957	3272	39714;39715;39716;39717;39718;39719;39720;39721;39722;39723;39724;39725;39726	34831;34832;34833;34834;34835;34836;34837;34838;34839;34840;34841;34842	34839			12
IGVDNHVLPLDCVTLQTFLAK	Unmodified	2352.25	0.251153	1334	F8VPN4;A0A0G2JGI9;E0CYU6	Agl		yes	no	0	0	0	0		By MS/MS				By MS/MS												By MS/MS	By MS/MS	By MS/MS	1.56	0.497	4	5		2				2												2	1	2	96.035	97.326	3	2.6599e-19	34451	Trempe_6_Slot2-20_1_2530	108.41	96.931			708520	0	128120	0	0	0	56942	0	0	0	0	0	0	0	0	0	0	0	215780	61736	245940	20200	1334	19748	222531;222532;222533;222534;222535;222536;222537;222538;222539	193718;193719;193720;193721;193722;193723;193724;193725	193725			8
KYEFGESDLR	Unmodified	1242.59	0.588067	4612	Q9JHU4	Dync1h1	Cytoplasmic dynein 1 heavy chain 1	yes	yes	0	0	0	1	By MS/MS					By MS/MS			By MS/MS									By MS/MS	By MS/MS	By MS/MS	1.5	0.5	5	5	1					2			1									2	2	2	23.912	26.976	2	5.7715e-06	11957	Trempe_15_Slot1-24_1_3364	117.3	97.066			708440	36094	0	0	0	0	127230	0	0	67028	0	0	0	0	0	0	0	0	205920	90378	181790	23906	4612	23352	265997;265998;265999;266000;266001;266002;266003;266004;266005;266006	231483;231484;231485;231486;231487;231488;231489;231490;231491;231492	231486			10
DVPFSIVYFPLFANLNQLGR	Unmodified	2309.22	0.220839	4417	Q9D6M3;E9PY45	Slc25a22	Mitochondrial glutamate carrier 1	yes	no	0	0	0	0		By MS/MS				By matching												By MS/MS	By MS/MS	By MS/MS	1.47	0.499	9	8		4				2												4	3	4	118.04	119.5	2;3	1.2839e-50	52155	Trempe_17b_Slot1-26_1_3399	163.09	156.41			708430	0	79476	0	0	0	4852.6	0	0	0	0	0	0	0	0	0	0	0	258340	150060	215690	8155	4417	7961	92045;92046;92047;92048;92049;92050;92051;92052;92053;92054;92055;92056;92057;92058;92059;92060;92061	80352;80353;80354;80355;80356;80357;80358;80359;80360;80361;80362;80363;80364;80365;80366	80360			15
ASQELIPIEDFITPVRFLDK	Unmodified	2330.25	0.252199	1022	D3Z7C0;Q9Z2Q5	Mrpl40	39S ribosomal protein L40, mitochondrial	yes	no	0	0	0	1												By MS/MS	By MS/MS	By MS/MS	By MS/MS		By MS/MS				1.56	0.497	4	5												2	2	2	2		1				102.53	102.74	3	4.3058e-09	20661	Trempe_5b_Slot1-14_1_3384	59.997	57.895			708210	0	0	0	0	0	0	0	0	0	0	0	150150	303940	76218	163170	0	14737	0	0	0	3896	1022	3786	45788;45789;45790;45791;45792;45793;45794;45795;45796	40069;40070;40071;40072;40073;40074;40075;40076;40077	40074			9
QVVIDGETCLLDILDTAGQEEYSAMR	Unmodified	2925.37	0.373589	2859;104;1962	A0A0G2JGP4;Q9D091;P08556;A0A0G2JE25;A0A0G2JGM2;P32883;C0H5X4;Q61411	Nras;Kras;Hras	GTPase NRas;GTPase KRas;GTPase KRas, N-terminally processed;GTPase HRas;GTPase HRas, N-terminally processed	no	no	0	0	0	0																		By MS/MS	By MS/MS	By MS/MS	1.5	0.5	3	3																		2	2	2	105.32	107.28	3	1.5973e-36	60502	Trempe_17b_Slot1-26_1_3399	143.56	131.88			708130	0	0	0	0	0	0	0	0	0	0	0	0	0	0	0	0	0	276860	207250	224020	37911	104;1962;2859	36856	412403;412404;412405;412406;412407;412408	358318;358319;358320;358321;358322;358323	358322			6
KPALPYTPGSDVAGIIESVGDK	Unmodified	2213.16	0.157964	2036	P47199;A0A0A6YXR4;V9GXY8;D3YUG9;D3Z2X0;D3YWU6;D3Z4Q4;A0A0A6YVS7	Cryz	Quinone oxidoreductase	yes	no	0	0	0	1		By MS/MS				By MS/MS												By MS/MS	By MS/MS	By MS/MS	1.38	0.484	5	3		2				3												1	1	1	74.09	74.904	3	1.7414e-12	32939	Trempe_6_Slot2-20_1_2450	64.56	60.71			708100	0	207410	0	0	0	128050	0	0	0	0	0	0	0	0	0	0	0	126850	65536	180250	23524	2036	22975	262273;262274;262275;262276;262277;262278;262279;262280	228301;228302;228303;228304;228305;228306;228307	228306			7
TIDDLEDK	Unmodified	947.445	0.444756	979;1184	D3Z2H9;E9Q5J9	Tpm3-rs7;Tpm3		no	no	0	0	0	0	By matching	By matching										By MS/MS	By MS/MS	By MS/MS	By MS/MS	By MS/MS	By MS/MS	By matching	By MS/MS	By MS/MS	1.36	0.479	9	5	1	1										1	2	2	1	2	1	1	1	1	14.068	15.248	2	0.0079044	3832	Trempe_15_Slot1-24_1_3364	53.878	35.475			708040	28357	24694	0	0	0	0	0	0	0	0	0	36155	94849	62486	65547	133050	57101	89054	79175	37573	45130	979;1184	43904	490297;490298;490299;490300;490301;490302;490303;490304;490305;490306;490307;490308;490309;490310	425910;425911;425912;425913;425914;425915;425916;425917;425918;425919;425920	425911			11
KETAATTETPESTEASPSV	Unmodified	1934.9	0.895661	4076	Q99MN1;Q8R2P8	Kars	Lysine--tRNA ligase	yes	no	0	0	0	1	By MS/MS	By MS/MS				By MS/MS			By MS/MS									By MS/MS	By MS/MS	By MS/MS	1.5	0.5	6	6	1	2				1			2									2	2	2	19.7	22.717	2	2.1999e-08	41782	Trempe_17_Slot1-26_1_3367	55.782	45.761			707800	64223	151230	0	0	0	32609	0	0	102480	0	0	0	0	0	0	0	0	119470	64614	173170	22968	4076	22436	256028;256029;256030;256031;256032;256033;256034;256035;256036;256037;256038;256039	222909;222910;222911;222912;222913;222914;222915;222916;222917;222918	222914			10
GLLCGLGAGVAEAVVVVCPMETIK	Unmodified	2442.27	0.268459	3603	Q8JZU2	Slc25a1	Tricarboxylate transport protein, mitochondrial	yes	yes	0	0	0	0		By matching																By MS/MS	By MS/MS	By MS/MS	1.57	0.495	3	4		1																2	3	1	101.88	103.62	2;3	0.00017595	45167	Trempe_15_Slot1-24_1_3364	49.967	0			707680	0	814.98	0	0	0	0	0	0	0	0	0	0	0	0	0	0	0	276980	289520	140360	16121	3603	15761	177132;177133;177134;177135;177136;177137;177138	154266;154267;154268;154269;154270;154271	154270			6
ALEHHRSEIQAEQDRK	Unmodified	1945.97	0.971835	3525;1204;261	E9Q800;E9QAY6;Q8CAQ8;A0A0U1RP81	Immt	MICOS complex subunit Mic60	no	no	0	0	0	2	By MS/MS	By MS/MS				By MS/MS			By MS/MS				By MS/MS		By matching		By matching	By MS/MS	By MS/MS	By MS/MS	1.46	0.498	13	11	4	4				3			3				2		1		1	2	2	2	4.9585	6.0351	3;4	1.0499e-40	23475	Trempe_24_Slot2-24_1_2454	185.9	140.72			707390	207510	152700	0	0	0	111370	0	0	159640	0	0	0	8823.5	0	2860.4	0	917.85	10103	10169	43299	2340	1204;3525;261	2273	28432;28433;28434;28435;28436;28437;28438;28439;28440;28441;28442;28443;28444;28445;28446;28447;28448;28449;28450;28451;28452;28453;28454;28455	24972;24973;24974;24975;24976;24977;24978;24979;24980;24981;24982;24983;24984;24985;24986;24987;24988;24989;24990;24991	24980			20
CGVETSNNRPHPVWLCK	Unmodified	2052.96	0.962198	2037	P47708	Rph3a	Rabphilin-3A	yes	yes	0	0	0	1	By MS/MS	By MS/MS							By MS/MS				By matching					By MS/MS	By MS/MS	By MS/MS	1.33	0.471	8	4	1	1							2				1					2	1	4	28.352	31.396	3;4	8.462e-21	45142	Trempe_17b_Slot1-26_1_3399	93.772	83.287			707390	96425	76485	0	0	0	0	0	0	111870	0	0	0	2109.7	0	0	0	0	151350	22904	246240	5091	2037	4960	59348;59349;59350;59351;59352;59353;59354;59355;59356;59357;59358;59359	51877;51878;51879;51880;51881;51882;51883;51884;51885;51886	51880			10
PSYLIDK	Unmodified	834.449	0.448719	698	A2AS98;P28660	Nckap1	Nck-associated protein 1	yes	no	0	0	0	0	By MS/MS					By MS/MS												By MS/MS	By MS/MS	By MS/MS	1.5	0.5	4	4	1					1												2	2	2	20.231	23.437	2	0.042823	1989	Trempe_13_Slot1-22_1_3362	42.835	15.13			707340	61826	0	0	0	0	28042	0	0	0	0	0	0	0	0	0	0	0	256440	188890	172140	35531	698	34521	388781;388782;388783;388784;388785;388786;388787;388788	337904;337905;337906;337907;337908;337909;337910	337905			7
EAFRVFDK	Unmodified	1010.52	0.51853	1771;4418	P0DP28;P0DP27;P0DP26;Q3UKW2;A0A3Q4EHJ0;A0A1Y7VK66;Q9D6P8	Calm1;Calml3	Calmodulin-like protein 3	no	no	0	0	0	1	By MS/MS					By MS/MS			By MS/MS						By matching						1	0	4		1					1			1						1						25.351	26.368	2	0.025154	3622	Trempe_16_Slot2-22_1_2452	103.8	43.095			707280	377390	0	0	0	0	153580	0	0	175070	0	0	0	0	0	1246.6	0	0	0	0	0	8504	1771;4418	8301	96060;96061;96062;96063	83839;83840;83841	83839			3
NWQVTAVNILTTTEEGYR	Unmodified	2094.04	0.038183	3122	Q7TNB5	Gria1		no	no	0	0	0	0		By MS/MS							By matching				By matching					By MS/MS	By MS/MS	By MS/MS	1.43	0.495	4	3		1							1				1					1	1	2	84.316	85.266	2	1.9896e-37	45615	Trempe_13_Slot1-22_1_3362	108.34	103.52			707200	0	145720	0	0	0	0	0	0	45116	0	0	0	2831.6	0	0	0	0	120500	88541	304480	34358	3122	33366	378781;378782;378783;378784;378785;378786;378787	329272;329273;329274;329275;329276	329272			5
LIGSVDDLLPSLPASSR	Unmodified	1738.95	0.946514	1153	E9Q2A6;Q3UDE9;Q9QVP9;F7CCX1	Ptk2b	Protein-tyrosine kinase 2-beta	yes	no	0	0	0	0		By MS/MS				By MS/MS			By MS/MS									By MS/MS	By MS/MS	By MS/MS	1.33	0.471	6	3		2				2			1									1	1	2	77.852	78.712	2	5.1474e-16	19692	Trempe_24_Slot2-24_1_2454	94.507	86.132			707120	0	227730	0	0	0	159580	0	0	14691	0	0	0	0	0	0	0	0	65283	51722	188110	26279	1153	25660	292336;292337;292338;292339;292340;292341;292342;292343;292344	254330;254331;254332;254333;254334;254335;254336;254337;254338	254336			9
NRPGNALEK	Unmodified	997.53	0.530492	4286	Q9CZ13;A0A0A6YW82	Uqcrc1	Cytochrome b-c1 complex subunit 1, mitochondrial	yes	no	0	0	0	1	By MS/MS	By MS/MS	By MS/MS			By MS/MS			By MS/MS				By MS/MS		By matching	By MS/MS	By MS/MS	By MS/MS	By MS/MS	By MS/MS	1.76	0.424	4	13	2	1	1			1			1				1		1	1	1	2	2	3	5.1228	6.7364	2;3	0.0021646	4863	Trempe_15_Slot1-24_1_3364	118.06	84.663			707070	60063	92061	31863	0	0	57222	0	0	109480	0	0	0	67698	0	7173.7	8626.4	34674	56797	55815	125590	33876	4286	32896	373301;373302;373303;373304;373305;373306;373307;373308;373309;373310;373311;373312;373313;373314;373315;373316;373317	324548;324549;324550;324551;324552;324553;324554;324555;324556;324557;324558;324559;324560;324561;324562	324551			15
SADVLGVADGVGGWRDYGVDPSQFSGTLMR	Unmodified	3111.47	0.471997	2993	Q6NVE9	Pptc7	Protein phosphatase PTC7 homolog	yes	yes	0	0	0	1		By MS/MS				By MS/MS						By MS/MS	By MS/MS		By MS/MS			By MS/MS	By MS/MS	By MS/MS	1.5	0.5	5	5		1				1						1	1		2			1	1	2	89.279	90.215	3	1.1059e-25	50801	Trempe_15_Slot1-24_1_3364	116.4	110.84			707060	0	17446	0	0	0	49578	0	0	0	0	0	18583	149780	0	61918	0	0	79740	65616	264400	40055	2993	38967	434278;434279;434280;434281;434282;434283;434284;434285;434286;434287	377151;377152;377153;377154;377155;377156;377157;377158;377159;377160	377152			10
FEPGILQLSQWFK	Unmodified	1591.84	0.839865	3798	Q8VDQ1;Q3TXN1	Ptgr2	Prostaglandin reductase 2	yes	no	0	0	0	0		By MS/MS				By MS/MS			By MS/MS									By MS/MS	By MS/MS	By MS/MS	1.55	0.498	5	6		2				2			1									2	2	2	101.79	102.92	2	4.5988e-07	16942	Trempe_16_Slot2-22_1_2452	74.524	71.853			706980	0	130080	0	0	0	82155	0	0	24181	0	0	0	0	0	0	0	0	157080	125300	188180	12760	3798	12470	139232;139233;139234;139235;139236;139237;139238;139239;139240;139241;139242	121324;121325;121326;121327;121328;121329;121330;121331;121332;121333;121334	121328			11
RPPMLTSSNQDLSPHIAGVGDMK	Unmodified	2450.2	0.204613	2760	Q5HZI9;A2AKW0;G3UYJ3;A2AKV9	Slc25a51	Solute carrier family 25 member 51	yes	no	0	0	0	1		By MS/MS				By MS/MS			By MS/MS									By MS/MS	By MS/MS	By MS/MS	1.46	0.499	7	6		1				2			4									2	2	2	46.47	49.088	3;4	2.9673e-18	45287	Trempe_15_Slot1-24_1_3364	95.263	90.43			706950	0	70270	0	0	0	112520	0	0	164780	0	0	0	0	0	0	0	0	117710	114350	127330	39371	2760	38293	427253;427254;427255;427256;427257;427258;427259;427260;427261;427262;427263;427264;427265	371072;371073;371074;371075;371076;371077;371078;371079;371080;371081;371082;371083;371084	371075			13
PNLMQTLEGTPVFVHAGPFANIAHGNSSIIADR	Unmodified	3473.75	0.751407	3966	Q922D8;A0A1W2P733	Mthfd1	C-1-tetrahydrofolate synthase, cytoplasmic;Methylenetetrahydrofolate dehydrogenase;Methenyltetrahydrofolate cyclohydrolase;Formyltetrahydrofolate synthetase;C-1-tetrahydrofolate synthase, cytoplasmic, N-terminally processed	yes	no	0	0	0	0		By MS/MS																By MS/MS	By MS/MS	By MS/MS	1.57	0.495	3	4		1																2	2	2	94.751	96.479	4	1.0235e-12	60516	Trempe_13_Slot1-22_1_3362	98.218	96.845			706900	0	51228	0	0	0	0	0	0	0	0	0	0	0	0	0	0	0	147520	347380	160770	35269	3966	34264	386783;386784;386785;386786;386787;386788;386789	336167;336168;336169;336170;336171;336172	336168			6
ELDSLKSDRLR	Unmodified	1330.72	0.720478	3212;982	D3Z2Y8;Q80XN0	Bdh1	D-beta-hydroxybutyrate dehydrogenase, mitochondrial	no	no	0	0	0	2			By matching					By matching				By MS/MS	By MS/MS	By MS/MS	By MS/MS	By MS/MS	By MS/MS				1.5	0.5	7	7			1					1				2	2	2	2	2	2				16.822	17.076	3	5.1571e-05	8054	Trempe_10b_Slot1-19_1_3390	105.36	90.596			706870	0	0	8852.2	0	0	0	0	5371.6	0	0	0	141670	200730	103200	92560	80132	74365	0	0	0	10231	982;3212	9988	113484;113485;113486;113487;113488;113489;113490;113491;113492;113493;113494;113495;113496;113497	99048;99049;99050;99051;99052;99053;99054;99055;99056;99057;99058;99059	99048			12
LQDAFSSIGQSCHLDLPQIAVVGGQSAGK	Unmodified	2982.49	0.486919	1362;1396	Q3T9X3;F8WIV5;P39054;G3UY64;G3X9G4;Q3TCR7	Dnm2	Dynamin-2	no	no	0	0	0	0						By MS/MS							By MS/MS	By MS/MS				By MS/MS	By MS/MS	By MS/MS	1.55	0.498	5	6						2							1	2				2	2	2	78.654	79.942	3	4.4006e-23	49968	Trempe_15_Slot1-24_1_3364	105.77	96.228			706840	0	0	0	0	0	100130	0	0	0	0	0	0	42000	7176.7	0	0	0	194710	134860	227960	28025	1362;1396	27362	310283;310284;310285;310286;310287;310288;310289;310290;310291;310292;310293	269816;269817;269818;269819;269820;269821;269822;269823;269824	269818			9
DKDISWFSPNGEK	Unmodified	1521.71	0.709973	81;1805;76;1227	A0A0A6YY47;E9Q589;A0A0A6YWU2;E9QB01;P13595;A0A0A6YY91	Ncam1	Neural cell adhesion molecule 1	no	no	0	0	0	1												By MS/MS	By MS/MS	By MS/MS	By MS/MS	By MS/MS	By MS/MS				1.48	0.499	11	10												4	3	4	3	3	4				39.788	40.008	2;3	4.4591e-13	11489	Trempe_1b_Slot1-10_1_3378	156.73	140.85			706780	0	0	0	0	0	0	0	0	0	0	0	153560	182350	96893	66292	104420	103260	0	0	0	6726	76;1227;1805;81	6565	77144;77145;77146;77147;77148;77149;77150;77151;77152;77153;77154;77155;77156;77157;77158;77159;77160;77161;77162;77163;77164	67340;67341;67342;67343;67344;67345;67346;67347;67348;67349;67350;67351;67352;67353;67354;67355;67356;67357;67358	67344			19
NYVEELNR	Unmodified	1035.5	0.498523	4390	Q9D394;A0A0G2JFT8	Rufy3	Protein RUFY3	no	no	0	0	0	0	By MS/MS	By MS/MS				By MS/MS			By MS/MS	By matching								By MS/MS	By MS/MS	By MS/MS	1.5	0.5	6	6	1	1				2			2	1								2	1	2	20.237	23.004	2	0.0025583	5790	Trempe_15_Slot1-24_1_3364	85.813	71.277			706770	68682	77529	0	0	0	184570	0	0	152670	403.65	0	0	0	0	0	0	0	82793	72247	67882	34466	4390	33471	379963;379964;379965;379966;379967;379968;379969;379970;379971;379972;379973;379974	330290;330291;330292;330293;330294;330295;330296;330297;330298;330299	330292			10
TVLNLSASGSVISLSGSNPMHDASMWHLK	Unmodified	3038.5	0.495375	3292	Q8BH55	Thnsl1	Threonine synthase-like 1	yes	yes	0	0	0	0		By matching				By MS/MS							By matching					By MS/MS	By MS/MS	By MS/MS	1.5	0.5	4	4		1				1							1					2	1	2	82.961	84.266	4	7.9507e-06	58342	Trempe_13_Slot1-22_1_3362	92.218	90.483			706770	0	62175	0	0	0	24171	0	0	0	0	0	0	4632.2	0	0	0	0	261470	81079	273240	47037	3292	45750	512730;512731;512732;512733;512734;512735;512736;512737	445493;445494;445495;445496;445497	445494			5
ITWPNGLTVDYVTER	Unmodified	1762.89	0.889	190	A0A0R4J0I9;Q91ZX7	Lrp1	Prolow-density lipoprotein receptor-related protein 1;Low-density lipoprotein receptor-related protein 1 85 kDa subunit;Low-density lipoprotein receptor-related protein 1 515 kDa subunit;Low-density lipoprotein receptor-related protein 1 intracellular domain	yes	no	0	0	0	0		By MS/MS				By MS/MS			By MS/MS				By MS/MS	By matching			By MS/MS				1.6	0.49	4	6		1				2			2				3	1			1				71.671	72.046	2	0.00048646	21002	Trempe_16_Slot2-22_1_2452	41.317	27.519			706690	0	157720	0	0	0	262560	0	0	178970	0	0	0	73324	19137	0	0	14982	0	0	0	22326	190	21809	248920;248921;248922;248923;248924;248925;248926;248927;248928;248929	216725;216726;216727;216728;216729;216730;216731	216726			7
VVVEQLNLLVK	Unmodified	1252.78	0.775473	3988	Q924M7	Mpi	Mannose-6-phosphate isomerase	yes	yes	0	0	0	0	By matching	By MS/MS				By matching												By MS/MS	By MS/MS	By MS/MS	1.5	0.5	5	5	1	2				1												2	2	2	62.007	64.23	2	7.8268e-05	13465	Trempe_17_Slot1-26_1_3367	100.84	86.841			706600	5216.5	107170	0	0	0	28245	0	0	0	0	0	0	0	0	0	0	0	195840	177270	192860	51313	3988	49919	564550;564551;564552;564553;564554;564555;564556;564557;564558;564559	490891;490892;490893;490894;490895;490896;490897	490896			7
RLQQAQLYPIAIFIK	Unmodified	1801.06	0.0614251	719	Q52KF7;A2BEE9;P70175;A2BEF2	Dlg3	Disks large homolog 3	yes	no	0	0	0	1						By MS/MS			By MS/MS									By MS/MS	By MS/MS	By MS/MS	1.62	0.484	3	5						1			1									2	2	2	80.564	82.264	3	0.0024437	37450	Trempe_13b_Slot1-22_1_3394	66.664	65.076			706570	0	0	0	0	0	97185	0	0	56585	0	0	0	0	0	0	0	0	180760	149130	222910	39064	719	37992	424350;424351;424352;424353;424354;424355;424356;424357	368575;368576;368577;368578;368579;368580;368581	368575			7
LKSEIEEELK	Unmodified	1216.66	0.655083	2179	P59017	Bcl2l13	Bcl-2-like protein 13	yes	yes	0	0	0	1												By MS/MS	By MS/MS	By MS/MS	By MS/MS	By MS/MS	By MS/MS				1.37	0.482	12	7												3	4	4	3	3	2				23.08	23.329	2;3	0.00076685	8790	Trempe_2_Slot1-11_1_3348	120.65	44.081			706540	0	0	0	0	0	0	0	0	0	0	0	118200	236370	106230	56598	142410	46739	0	0	0	26559	2179	25931	295677;295678;295679;295680;295681;295682;295683;295684;295685;295686;295687;295688;295689;295690;295691;295692;295693;295694;295695	257220;257221;257222;257223;257224;257225;257226;257227;257228;257229;257230;257231;257232;257233;257234;257235;257236	257226			17
GACLPVQGFGHLVPSSEDPTVLGIVYDSVAFPEQDGNPPSLR	Unmodified	4421.16	0.163801	2089	P51175;A0A0A6YX50	Ppox	Protoporphyrinogen oxidase	yes	no	0	0	0	0																		By matching		By MS/MS	1.33	0.471	2	1																		1		2	104.82	107.12	4	1.7916e-06	65004	Trempe_17_Slot1-26_1_3367	28.118	28.106			706440	0	0	0	0	0	0	0	0	0	0	0	0	0	0	0	0	0	18466	0	687980	14609	2089	14282	159260;159261;159262	138735;138736	138736			2
AIAGIINQPYYNYQAGPDAALGR	Unmodified	2435.22	0.223358	4849	Q9Z0S1;D3Z0E6	Bpnt1	3'(2'),5'-bisphosphate nucleotidase 1	yes	no	0	0	0	0																		By MS/MS	By MS/MS	By MS/MS	1.5	0.5	5	5																		4	2	4	66.177	69.181	2;3	8.9302e-46	54476	Trempe_17_Slot1-26_1_3367	113.48	110.4			706420	0	0	0	0	0	0	0	0	0	0	0	0	0	0	0	0	0	252200	143290	310930	1870	4849	1820	22453;22454;22455;22456;22457;22458;22459;22460;22461;22462	19753;19754;19755;19756;19757;19758;19759;19760;19761;19762	19762			10
SSWRVVSSIEQK	Unmodified	1404.74	0.736128	2319	P63101;A0A2I3BQ03;D3YXN6	Ywhaz	14-3-3 protein zeta/delta	yes	no	0	0	0	1												By MS/MS	By MS/MS	By MS/MS	By MS/MS	By MS/MS	By MS/MS				1.53	0.499	9	10												3	3	3	3	3	4				31.36	31.585	2;3	7.4562e-06	9065	Trempe_6_Slot1-15_1_3353	86.243	48.493			706350	0	0	0	0	0	0	0	0	0	0	0	112820	135250	89541	133070	146590	89076	0	0	0	43286	2319	42113	468276;468277;468278;468279;468280;468281;468282;468283;468284;468285;468286;468287;468288;468289;468290;468291;468292;468293;468294	406679;406680;406681;406682;406683;406684;406685;406686;406687;406688;406689;406690;406691;406692;406693;406694;406695	406692			17
FDYTVTNLAGGPK	Unmodified	1381.69	0.687781	3372	Q8BP40	Acp6	Lysophosphatidic acid phosphatase type 6	yes	yes	0	0	0	0	By MS/MS	By MS/MS				By MS/MS			By MS/MS												1.57	0.495	3	4	1	2				2			2												45.068	47.476	2	2.2963e-07	11814	Trempe_16_Slot2-22_1_2452	99.34	81.004			706300	59692	232770	0	0	0	211250	0	0	202590	0	0	0	0	0	0	0	0	0	0	0	12682	3372	12395	138364;138365;138366;138367;138368;138369;138370	120568;120569;120570;120571;120572;120573	120568			6
NPEISHLLNNPDIMR	Unmodified	1761.88	0.883203	4739	Q9QZM0	Ubqln2	Ubiquilin-2	yes	yes	0	0	0	0		By MS/MS	By matching			By MS/MS			By MS/MS									By MS/MS	By MS/MS	By MS/MS	1.58	0.493	5	7		2	1			2			1									3	2	1	53.761	56.296	2;3	3.8209e-06	29902	Trempe_15_Slot1-24_1_3364	73.891	69.363			706290	0	115090	1156.2	0	0	64672	0	0	37314	0	0	0	0	0	0	0	0	308590	118000	61467	33654	4739	32679	370886;370887;370888;370889;370890;370891;370892;370893;370894;370895;370896;370897	322448;322449;322450;322451;322452;322453;322454;322455;322456;322457	322451			10
IMVMPRFYPDR	Unmodified	1423.71	0.710447	1112	F8VPX1;E9PXY8;Q6A4J8	Usp7	Ubiquitin carboxyl-terminal hydrolase;Ubiquitin carboxyl-terminal hydrolase 7	yes	no	0	0	0	1	By MS/MS	By matching																			1	0	2		1	1																			43.531	45.229	3	0.18612	12943	Trempe_2_Slot2-18_1_2447	6.6905	0			706190	201050	505140	0	0	0	0	0	0	0	0	0	0	0	0	0	0	0	0	0	0	21218	1112	20729	235688;235689	205119	205119			1
GGDDLDPNYVLSSR	Unmodified	1506.7	0.695051	1739	P07310;A0A0J9YKD4	Ckm	Creatine kinase M-type	yes	no	0	0	0	0																		By MS/MS		By MS/MS	1.33	0.471	2	1																		1		2	63.498	66.959	2	4.2033e-11	23821	Trempe_17_Slot1-26_1_3367	126.48	112.02			706170	0	0	0	0	0	0	0	0	0	0	0	0	0	0	0	0	0	143900	0	562270	15413	1739	15067	168186;168187;168188	146482;146483;146484	146484			3
ATENDIYNFFSPLNPVR	Unmodified	1995.97	0.969041	1577;4896	Q8C2Q7;O35737;Q9Z2X1	Hnrnph1;Hnrnpf	Heterogeneous nuclear ribonucleoprotein H;Heterogeneous nuclear ribonucleoprotein H, N-terminally processed;Heterogeneous nuclear ribonucleoprotein F;Heterogeneous nuclear ribonucleoprotein F, N-terminally processed	no	no	0	0	0	0		By MS/MS																By MS/MS	By MS/MS	By MS/MS	1.55	0.498	5	6		3																3	2	3	89.328	90.766	2;3	8.9655e-21	43879	Trempe_17_Slot1-26_1_3367	109.47	102.26			706080	0	131380	0	0	0	0	0	0	0	0	0	0	0	0	0	0	0	212090	75814	286800	4081	1577;4896	3968	47738;47739;47740;47741;47742;47743;47744;47745;47746;47747;47748	41794;41795;41796;41797;41798;41799;41800;41801;41802	41801			9
MPDPAWDWQHVGPGYR	Unmodified	1910.85	0.852237	4375	Q9D1X0	Nol3	Nucleolar protein 3	yes	yes	0	0	0	0		By MS/MS				By MS/MS			By MS/MS									By MS/MS	By MS/MS	By MS/MS	1.4	0.49	6	4		2				1			1									2	2	2	57.791	60.123	3	8.9274e-08	40172	Trempe_17b_Slot1-26_1_3399	89.382	83.355			706080	0	167290	0	0	0	47965	0	0	37402	0	0	0	0	0	0	0	0	159290	72441	221690	31547	4375	30704	347617;347618;347619;347620;347621;347622;347623;347624;347625;347626	302262;302263;302264;302265;302266;302267;302268;302269;302270;302271	302267			10
TLATSLYNLLAR	Unmodified	1334.76	0.755801	1887	P23780;A0A1L1SSJ7	Glb1	Beta-galactosidase	yes	no	0	0	0	0						By MS/MS			By MS/MS				By matching					By MS/MS	By MS/MS	By MS/MS	1.4	0.49	6	4						2			1				2					2	1	2	87.757	88.62	2	6.0703e-08	16812	Trempe_13_Slot1-22_1_3362	94.804	65.494			706030	0	0	0	0	0	157920	0	0	62281	0	0	0	29845	0	0	0	0	150570	50854	254570	45417	1887	44183	494136;494137;494138;494139;494140;494141;494142;494143;494144;494145	429229;429230;429231;429232;429233;429234;429235;429236	429230			8
VMSLPTQSCAYK	Unmodified	1383.65	0.652657	965	D3Z079;Q8K400;D3Z2Q2;F6WXQ4	Stxbp5	Syntaxin-binding protein 5	yes	no	0	0	0	0	By MS/MS	By matching																By MS/MS	By MS/MS	By MS/MS	1.43	0.495	4	3	1	1																1	2	2	33.427	36.76	2	3.7656e-08	18893	Trempe_13_Slot1-22_1_3362	118.91	108.21			706030	160260	65692	0	0	0	0	0	0	0	0	0	0	0	0	0	0	0	109470	136670	233940	49717	965	48359	545833;545834;545835;545836;545837;545838;545839	474429;474430;474431;474432;474433;474434	474429			6
VSCHGLLDRDTLTK	Unmodified	1613.82	0.81954	4861	Q9Z140;Q3UYN2;E9QA77	Cpne6	Copine-6	yes	no	0	0	0	1		By MS/MS				By MS/MS			By MS/MS				By MS/MS		By MS/MS		By MS/MS		By MS/MS	By matching	1.5	0.5	6	6		1				2			1				2		1		2		2	1	24.629	26.455	3;4	1.7476e-05	19793	Trempe_2_Slot1-11_1_3348	72.846	61.491			705940	0	54460	0	0	0	138240	0	0	125830	0	0	0	84640	0	55997	0	46828	0	124370	75577	50463	4861	49088	554241;554242;554243;554244;554245;554246;554247;554248;554249;554250;554251;554252	481816;481817;481818;481819;481820;481821;481822;481823;481824;481825;481826	481824			11
ATEIGGILVNTPEDPNLSK	Unmodified	1967.02	0.021136	1969	P34914;A8JYK8	Ephx2	Bifunctional epoxide hydrolase 2;Cytosolic epoxide hydrolase 2;Lipid-phosphate phosphatase	yes	no	0	0	0	0	By MS/MS	By MS/MS				By MS/MS												By MS/MS	By MS/MS	By MS/MS	1.33	0.471	6	3	1	1				2												1	2	2	58.747	60.793	2	8.583e-50	31741	Trempe_15b_Slot1-24_1_3396	126.63	107.82			705920	24093	67204	0	0	0	134930	0	0	0	0	0	0	0	0	0	0	0	104640	139580	235470	4078	1969	3965	47724;47725;47726;47727;47728;47729;47730;47731;47732	41783;41784;41785;41786;41787;41788;41789;41790	41784			8
EESLPEEESR	Unmodified	1203.53	0.525526	3178;3177	Q80UE4;Q8C928;A0A1W2P7I4;Q80UE5;O70318;A0A1W2P6I5	Epb4.1l2;Epb41l2	Band 4.1-like protein 2	no	no	0	0	0	0	By matching	By MS/MS				By MS/MS					By matching							By matching	By MS/MS	By MS/MS	1.44	0.497	5	4	1	2				1					1							1	1	2	11.743	14.037	2	6.6069e-05	11622	Trempe_17_Slot1-26_1_3367	114.64	81.243			705880	114890	192740	0	0	0	58985	0	0	0	0	778.05	0	0	0	0	0	0	571.66	77847	260070	9208	3177;3178	8994	102789;102790;102791;102792;102793;102794;102795;102796;102797	89746;89747;89748;89749;89750;89751	89749			6
LVPVGYGIRK	Unmodified	1100.67	0.670614	222;3156	A0A0R4J1E2;Q80T06;P57776;E9QN08	Eef1d	Elongation factor 1-delta	no	no	0	0	0	1				By matching								By MS/MS	By matching	By MS/MS	By MS/MS	By MS/MS	By MS/MS				1.42	0.494	11	8				1								4	2	2	3	4	3				27.098	27.311	2;3	0.002919	4167	Trempe_1b_Slot1-10_1_3378	51.43	27.855			705750	0	0	0	2619.2	0	0	0	0	0	0	0	157320	38383	43513	152110	192760	119040	0	0	0	29755	222;3156	29056	330625;330626;330627;330628;330629;330630;330631;330632;330633;330634;330635;330636;330637;330638;330639;330640;330641;330642;330643	287680;287681;287682;287683;287684;287685;287686;287687;287688;287689;287690;287691;287692;287693;287694	287684			15
LHDVELHQVAER	Unmodified	1444.74	0.742276	2291	P62881	Gnb5	Guanine nucleotide-binding protein subunit beta-5	yes	yes	0	0	0	0	By matching	By MS/MS				By MS/MS											By matching	By MS/MS	By MS/MS	By MS/MS	1.44	0.496	9	7	1	2				1											1	4	4	3	16.661	19.689	2;3;4	2.9393e-08	22044	Trempe_13b_Slot1-22_1_3394	141.44	126.99			705730	38638	104640	0	0	0	31585	0	0	0	0	0	0	0	0	0	0	5459.7	249940	124480	150990	26049	2291	25434	289637;289638;289639;289640;289641;289642;289643;289644;289645;289646;289647;289648;289649;289650;289651;289652	251998;251999;252000;252001;252002;252003;252004;252005;252006;252007;252008;252009;252010	251999			13
GAEPSQQALGPEQK	Unmodified	1438.71	0.705222	4093	Q99NE5;F6VBT9;F6VBR4	Rims1	Regulating synaptic membrane exocytosis protein 1	no	no	0	0	0	0	By MS/MS	By MS/MS				By MS/MS			By MS/MS				By matching					By MS/MS	By MS/MS	By MS/MS	1.5	0.5	7	7	1	2				2			2				1					2	2	2	12.534	14.864	2	5.9178e-21	21770	Trempe_13b_Slot1-22_1_3394	112.73	79.301			705680	74572	115360	0	0	0	83105	0	0	103920	0	0	0	2830.8	0	0	0	0	135250	54811	135840	14645	4093	14316	159805;159806;159807;159808;159809;159810;159811;159812;159813;159814;159815;159816;159817;159818	139218;139219;139220;139221;139222;139223;139224;139225;139226;139227;139228;139229;139230	139218			13
KGIVDQSQQAYQEAFEISK	Unmodified	2168.07	0.0749624	2319	P63101;A0A2I3BQ03	Ywhaz	14-3-3 protein zeta/delta	yes	no	0	0	0	1						By MS/MS			By MS/MS												1.67	0.471	1	2						2			1												51.386	53.07	3	6.2835e-40	25838	Trempe_24_Slot2-24_1_2536	132.01	127.7			705330	0	0	0	0	0	286520	0	0	418800	0	0	0	0	0	0	0	0	0	0	0	23080	2319	22545	257364;257365;257366	224065;224066	224066			2
KFEHQLLYNACQLDNPDEQAAQIRR	Unmodified	3056.49	0.488651	3161;414	Q80TJ1;K4DI76;J3QJW3;A0A286YDH6	Cadps	Calcium-dependent secretion activator 1	no	no	0	0	0	2	By MS/MS	By MS/MS				By MS/MS			By MS/MS									By MS/MS	By MS/MS	By MS/MS	1.4	0.49	6	4	1	2				1			2									1	1	2	43.837	46.977	4	7.0363e-19	61744	Trempe_17b_Slot1-26_1_3399	58.061	53.621			705190	99759	138260	0	0	0	76340	0	0	179310	0	0	0	0	0	0	0	0	40054	25757	145700	22999	3161;414	22467	256395;256396;256397;256398;256399;256400;256401;256402;256403;256404	223240;223241;223242;223243;223244;223245;223246;223247;223248;223249	223243			10
VSVISVEEPPQRSAGVK	Unmodified	1780.97	0.968313	4546	Q9DCW4;A0A0U1RQB4	Etfb	Electron transfer flavoprotein subunit beta	yes	no	0	0	0	1												By MS/MS	By MS/MS	By MS/MS	By MS/MS	By MS/MS	By matching				1.29	0.452	10	4												1	3	1	3	4	2				32.577	32.822	2;3	3.3874e-07	16491	Trempe_9b_Slot1-18_1_3389	55.604	30.914			705110	0	0	0	0	0	0	0	0	0	0	0	56580	135740	14687	209620	234660	53831	0	0	0	50691	4546	49314	556500;556501;556502;556503;556504;556505;556506;556507;556508;556509;556510;556511;556512;556513	483781;483782;483783;483784;483785;483786;483787;483788;483789;483790	483788			10
LFGGFNSSDTVTSPQR	Unmodified	1711.82	0.816563	1359	F8WI90;P05480	Src	Neuronal proto-oncogene tyrosine-protein kinase Src	yes	no	0	0	0	0																		By MS/MS		By MS/MS	1.33	0.471	2	1																		1		2	43.763	48.257	2	3.2641e-13	32144	Trempe_17b_Slot1-26_1_3399	102.57	79.669			705080	0	0	0	0	0	0	0	0	0	0	0	0	0	0	0	0	0	232320	0	472760	25331	1359	24737	281282;281283;281284	244664;244665	244665			2
LLEPLVTQVTTLVNTNSK	Unmodified	1969.11	0.109557	1908	P26231;A0A494BAD0;A0A494BAM5	Ctnna1	Catenin alpha-1	yes	no	0	0	0	0		By MS/MS				By MS/MS			By MS/MS												1.4	0.49	3	2		1				2			2												88.251	87.777	2	1.1217e-27	23673	Trempe_24_Slot2-24_1_2536	118.26	0			705050	0	256980	0	0	0	206300	0	0	241770	0	0	0	0	0	0	0	0	0	0	0	26785	1908	26154	297905;297906;297907;297908;297909	259119;259120;259121;259122	259121			4
VNILFDFVK	Unmodified	1093.62	0.617182	2181	P59325;Q8BVV6;A0A1Y7VKT5	Eif5	Eukaryotic translation initiation factor 5	yes	no	0	0	0	0	By MS/MS	By MS/MS							By MS/MS									By MS/MS	By MS/MS	By MS/MS	1.44	0.497	5	4	1	1							1									2	2	2	80.136	81.412	2	0.0087279	5281	Trempe_6_Slot2-20_1_2530	44.82	35.427			705050	16058	82832	0	0	0	0	0	0	40139	0	0	0	0	0	0	0	0	182760	137510	245750	49816	2181	48457	547183;547184;547185;547186;547187;547188;547189;547190;547191	475615;475616;475617;475618;475619;475620;475621;475622	475622			8
VGPDSQFSDFLDGLGPAQLVGR	Unmodified	2274.13	0.128061	4093	Q99NE5;F6VBT9;F6VBR4	Rims1	Regulating synaptic membrane exocytosis protein 1	no	no	0	0	0	0		By MS/MS				By MS/MS												By MS/MS	By MS/MS	By MS/MS	1.47	0.499	8	7		2				3												3	3	4	99.306	100.56	2;3	1.4133e-13	49712	Trempe_13_Slot1-22_1_3362	114.5	113.23			705000	0	50105	0	0	0	53971	0	0	0	0	0	0	0	0	0	0	0	172830	110680	317410	48557	4093	47229	532069;532070;532071;532072;532073;532074;532075;532076;532077;532078;532079;532080;532081;532082;532083	462367;462368;462369;462370;462371;462372;462373;462374;462375;462376;462377;462378;462379	462368			13
ARDSPPPSSNIVQGQIK	Unmodified	1792.94	0.94316	3943	Q920I9;A0A494B9S5	Wdr7	WD repeat-containing protein 7	yes	no	0	0	0	1	By MS/MS					By MS/MS			By MS/MS				By matching					By MS/MS	By MS/MS	By MS/MS	1.55	0.498	5	6	1					2			2				2					1	1	2	23.647	26.152	3	2.2638e-16	21662	Trempe_16_Slot2-22_1_2452	137.39	126.42			704980	116290	0	0	0	0	112480	0	0	144940	0	0	0	16644	0	0	0	0	86980	72454	155190	3570	3943	3463	41832;41833;41834;41835;41836;41837;41838;41839;41840;41841;41842	36622;36623;36624;36625;36626;36627;36628;36629;36630	36624			9
HVVFIAQRR	Unmodified	1124.66	0.656696	2244	P62082	Rps7	40S ribosomal protein S7	yes	yes	0	0	0	1												By MS/MS	By MS/MS	By MS/MS	By MS/MS	By MS/MS	By MS/MS				1.54	0.499	6	7												2	3	2	2	2	2				11.563	11.732	2;3	0.00023902	2958	Trempe_10_Slot1-19_1_3358	100.67	82.268			704950	0	0	0	0	0	0	0	0	0	0	0	127660	232460	60894	114300	100070	69570	0	0	0	19039	2244	18609	209564;209565;209566;209567;209568;209569;209570;209571;209572;209573;209574;209575;209576	182456;182457;182458;182459;182460;182461;182462;182463;182464;182465;182466;182467;182468	182457			13
AFGAPNVVEDEIDQYLSK	Unmodified	1993.96	0.963287	2194	P60670	Nploc4	Nuclear protein localization protein 4 homolog	yes	yes	0	0	0	0		By MS/MS				By MS/MS			By MS/MS						By matching			By MS/MS	By MS/MS	By MS/MS	1.5	0.5	6	6		3				2			2						1			1	1	2	94.326	94.868	2	7.7031e-28	43170	Trempe_17b_Slot1-26_1_3399	115.24	106.87			704790	0	219690	0	0	0	62902	0	0	34849	0	0	0	0	0	2211.9	0	0	101630	39724	243780	1288	2194	1249	14813;14814;14815;14816;14817;14818;14819;14820;14821;14822;14823;14824	13059;13060;13061;13062;13063;13064;13065;13066;13067;13068	13062			10
DGTQCLSGSSDGTIR	Unmodified	1552.68	0.678749	3293	Q8BH57;A0A1L1SS76	Wdr48	WD repeat-containing protein 48	yes	no	0	0	0	0	By MS/MS	By MS/MS				By MS/MS			By MS/MS									By MS/MS	By MS/MS	By MS/MS	1.54	0.499	6	7	2	1				2			2									2	2	2	16.167	19.048	2	2.8625e-35	25805	Trempe_13_Slot1-22_1_3362	149.02	137.06			704740	95271	59931	0	0	0	74139	0	0	90074	0	0	0	0	0	0	0	0	159370	79380	146580	6431	3293	6277	73905;73906;73907;73908;73909;73910;73911;73912;73913;73914;73915;73916;73917	64545;64546;64547;64548;64549;64550;64551;64552;64553;64554;64555;64556;64557	64546			13
ITGMLLEIDNSELLHMLESPESLR	Unmodified	2739.38	0.382303	1940;727	P29341;F6ZAX1;A3KFU5;Q6PHQ9;Q91YZ8;A3KFU8	Pabpc1;Pabpc4	Polyadenylate-binding protein 1;Polyadenylate-binding protein	no	no	0	0	0	0		By MS/MS																By MS/MS	By MS/MS	By MS/MS	1.57	0.495	3	4		1																2	2	2	105.66	107.4	3	2.373e-19	48115	Trempe_15_Slot1-24_1_3364	76.23	74.282			704740	0	15926	0	0	0	0	0	0	0	0	0	0	0	0	0	0	0	247010	183090	258710	22204	1940;727	21691	247200;247201;247202;247203;247204;247205;247206	215179;215180;215181;215182;215183;215184;215185	215182			7
LQAHLVAQTNLLR	Unmodified	1475.86	0.857246	1490	O08539	Bin1	Myc box-dependent-interacting protein 1	yes	yes	0	0	0	0	By MS/MS	By MS/MS				By MS/MS			By MS/MS									By MS/MS	By MS/MS	By MS/MS	1.56	0.496	7	9	1	2				3			3									4	1	2	40.465	43.918	2;3	1.2184e-14	22624	Trempe_17_Slot1-26_1_3367	139.78	116.88			704630	26680	63925	0	0	0	79355	0	0	57623	0	0	0	0	0	0	0	0	284210	49524	143310	27990	1490	27327	309977;309978;309979;309980;309981;309982;309983;309984;309985;309986;309987;309988;309989;309990;309991;309992	269555;269556;269557;269558;269559;269560;269561;269562;269563;269564;269565;269566;269567	269563			13
TPLIDLCDGQAEQAAK	Unmodified	1728.84	0.835249	2977	Q6A0A9	FAM120A	Constitutive coactivator of PPAR-gamma-like protein 1	yes	yes	0	0	0	0		By MS/MS																By MS/MS	By MS/MS	By MS/MS	1.67	0.471	2	4		1																2	1	2	44.235	48.76	2	4.2704e-18	32850	Trempe_17b_Slot1-26_1_3399	101.43	96.611			704620	0	106010	0	0	0	0	0	0	0	0	0	0	0	0	0	0	0	232420	62555	303630	46106	2977	44850	501426;501427;501428;501429;501430;501431	435563;435564;435565;435566;435567;435568	435566			6
EQQIVIQSSGGLSKDDIENMVK	Unmodified	2417.21	0.210804	1995	P38647	Hspa9	Stress-70 protein, mitochondrial	yes	yes	0	0	0	1												By MS/MS	By MS/MS	By MS/MS	By MS/MS	By MS/MS	By MS/MS				1.55	0.498	5	6												2	2	2	2	1	2				54.739	54.991	3	1.4322e-12	36617	Trempe_2_Slot1-11_1_3348	96.78	80.021			704610	0	0	0	0	0	0	0	0	0	0	0	66487	311930	97807	154020	31941	42426	0	0	0	11273	1995	11014	123360;123361;123362;123363;123364;123365;123366;123367;123368;123369;123370	107514;107515;107516;107517;107518;107519;107520;107521;107522;107523	107518			10
IVFMTTNYIDRLDPALIRPGR	Unmodified	2460.33	0.331134	4302	Q9CZP5	Bcs1l	Mitochondrial chaperone BCS1	yes	yes	0	0	0	2		By MS/MS																By MS/MS	By MS/MS	By MS/MS	1.5	0.5	5	5		2																3	2	3	80.9	82.705	3;4	1.8492e-18	35455	Trempe_6_Slot2-20_1_2530	117.41	105.93			704500	0	84455	0	0	0	0	0	0	0	0	0	0	0	0	0	0	0	229030	112670	278350	22401	4302	21883	249647;249648;249649;249650;249651;249652;249653;249654;249655;249656	217358;217359;217360;217361;217362;217363;217364;217365;217366	217366			9
MTNPAIQNDFSYYRR	Unmodified	1874.87	0.873366	3959	Q921M7;A0A2I3BRN5	Fam49b	Protein FAM49B	yes	no	0	0	0	1	By MS/MS	By MS/MS				By MS/MS			By MS/MS												1.5	0.5	3	3	2	1				1			2												42.353	44.506	3	6.7347e-07	22322	Trempe_24_Slot2-24_1_2454	51.454	38.872			704340	226320	101270	0	0	0	98935	0	0	277820	0	0	0	0	0	0	0	0	0	0	0	32015	3959	31115	352190;352191;352192;352193;352194;352195	306217;306218;306219;306220;306221;306222	306218			6
NNMQSGVNNTK	Unmodified	1205.55	0.545884	1268	Q9CXZ1;E9QPX3;A0A338P7A0	Ndufs4	NADH dehydrogenase [ubiquinone] iron-sulfur protein 4, mitochondrial	yes	no	0	0	0	0	By MS/MS	By MS/MS				By MS/MS			By MS/MS						By matching			By MS/MS	By MS/MS	By MS/MS	1.47	0.499	8	7	2	2				2			2						1			2	2	2	5.3272	6.7287	2	4.3194e-08	11702	Trempe_17_Slot1-26_1_3367	135.63	122.81			704290	77743	118050	0	0	0	76926	0	0	101510	0	0	0	0	0	6407.1	0	0	113110	62218	148330	33590	1268	32616	370298;370299;370300;370301;370302;370303;370304;370305;370306;370307;370308;370309;370310;370311;370312	321955;321956;321957;321958;321959;321960;321961;321962;321963;321964;321965;321966;321967;321968	321962			14
SVFACQEQVLK	Unmodified	1307.65	0.654372	218	A0A0R4J1B4;E9Q604;G5E8F1;E9Q5K8;Q3U1U4;P05555	Itgam	Integrin alpha-M	yes	no	0	0	0	0												By MS/MS	By MS/MS	By MS/MS	By MS/MS	By MS/MS	By MS/MS		By MS/MS		1.5	0.5	6	6												2	1	2	2	2	2		1		36.721	37.305	2	0.00037019	7999	Trempe_1_Slot1-10_1_3347	72.042	61.954			704250	0	0	0	0	0	0	0	0	0	0	0	118420	125420	104660	112300	136300	59526	0	47635	0	43616	218	42432	472049;472050;472051;472052;472053;472054;472055;472056;472057;472058;472059;472060	409983;409984;409985;409986;409987;409988;409989;409990;409991;409992;409993;409994	409987			12
YYLNDLDR	Unmodified	1070.5	0.503274	1870	P21279	Gnaq	Guanine nucleotide-binding protein G(q) subunit alpha	yes	yes	0	0	0	0						By MS/MS			By MS/MS									By MS/MS	By MS/MS	By MS/MS	1.57	0.495	3	4						1			1									2	1	2	32.37	36.461	2	0.0061522	6697	Trempe_15_Slot1-24_1_3364	70.67	61.693			704210	0	0	0	0	0	42784	0	0	27301	0	0	0	0	0	0	0	0	296460	168380	169280	53855	1870	52386	592528;592529;592530;592531;592532;592533;592534	515182;515183;515184;515185;515186;515187	515184			6
GFCFLEYEDHK	Unmodified	1443.61	0.612901	247	A0A0R4J259;Q7TMK9;G3UZI2;G3V018;G3UZ48	Syncrip	Heterogeneous nuclear ribonucleoprotein Q	no	no	0	0	0	0	By MS/MS	By MS/MS				By MS/MS			By MS/MS									By MS/MS	By MS/MS	By MS/MS	1.54	0.499	6	7	1	1				1			3									2	2	3	48.295	51.034	2;3	4.5518e-05	21361	Trempe_13_Slot1-22_1_3362	72.042	59.975			703880	37992	54061	0	0	0	45422	0	0	82475	0	0	0	0	0	0	0	0	130850	101720	251360	15223	247	14884	165835;165836;165837;165838;165839;165840;165841;165842;165843;165844;165845;165846;165847	144471;144472;144473;144474;144475;144476;144477;144478;144479;144480;144481;144482	144472			12
QENIINFFEDNFVPEINVTTPSQNEVLEVK	Unmodified	3505.73	0.725295	94	A0A0G2JEG8;Q7TQF7	Amph	Amphiphysin	yes	no	0	0	0	0																		By MS/MS	By MS/MS	By MS/MS	1.5	0.5	3	3																		2	2	2	108.75	110.66	3	2.0533e-32	60600	Trempe_13_Slot1-22_1_3362	109.59	107.22			703860	0	0	0	0	0	0	0	0	0	0	0	0	0	0	0	0	0	245560	251680	206620	36195	94	35172	395297;395298;395299;395300;395301;395302	343554;343555;343556;343557;343558;343559	343555			6
FLFASVMADK	Unmodified	1127.57	0.568517	3059	Q6PHU5	Sort1	Sortilin	yes	yes	0	0	0	0						By MS/MS			By MS/MS							By MS/MS		By MS/MS	By MS/MS	By MS/MS	1.33	0.471	6	3						1			1							1		2	2	2	60.813	62.935	2	0.0011477	9032	Trempe_13b_Slot1-22_1_3394	65.404	53.337			703810	0	0	0	0	0	61167	0	0	50375	0	0	0	0	0	0	14186	0	272510	177170	128400	13354	3059	13056	145311;145312;145313;145314;145315;145316;145317;145318;145319	126619;126620;126621;126622;126623;126624;126625;126626;126627	126619			9
FMADTDLDPGCTLNK	Unmodified	1696.74	0.743657	4340	Q9D0R2	Tars	Threonine--tRNA ligase, cytoplasmic	yes	yes	0	0	0	0		By MS/MS				By MS/MS							By matching					By MS/MS	By MS/MS	By MS/MS	1.56	0.497	4	5		1				1							1					2	2	2	45.145	48.365	2	2.5067e-18	32073	Trempe_17_Slot1-26_1_3367	121.71	115.84			703610	0	106090	0	0	0	83870	0	0	0	0	0	0	10182	0	0	0	0	201010	125900	176550	13568	4340	13264	147955;147956;147957;147958;147959;147960;147961;147962;147963	128897;128898;128899;128900;128901;128902;128903;128904	128903			8
VVGNPFDSRTEQGPQVDETQFKK	Unmodified	2605.28	0.277244	2038	P47738;A0A0G2JEU1	Aldh2	Aldehyde dehydrogenase, mitochondrial	yes	no	0	0	0	2			By MS/MS									By MS/MS	By MS/MS	By MS/MS	By MS/MS	By MS/MS	By matching				1.5	0.5	9	9			2									4	4	2	3	2	1				39.452	39.731	3;4	2.3327e-05	29065	Trempe_2b_Slot1-11_1_3379	68.127	68.085			703600	0	0	31929	0	0	0	0	0	0	0	0	98756	328530	75708	125290	30123	13267	0	0	0	51125	2038	49737	561941;561942;561943;561944;561945;561946;561947;561948;561949;561950;561951;561952;561953;561954;561955;561956;561957;561958	488560;488561;488562;488563;488564;488565;488566;488567;488568;488569;488570;488571	488562			12
VPDVLFYDNVQHMVVMEDMLK	Unmodified	2521.21	0.205524	3533	Q8CC88	Vwa8	von Willebrand factor A domain-containing protein 8	yes	yes	0	0	0	0		By MS/MS				By matching												By MS/MS	By MS/MS	By MS/MS	1.5	0.5	5	5		2				1												2	3	2	99.156	100.59	3	5.8292e-13	55838	Trempe_17_Slot1-26_1_3367	45.587	43.963			703560	0	106030	0	0	0	20400	0	0	0	0	0	0	0	0	0	0	0	213770	142980	220380	49956	3533	48596	548989;548990;548991;548992;548993;548994;548995;548996;548997;548998	477208;477209;477210;477211;477212;477213;477214;477215	477213			8
EGQAPDLGTSDWTR	Unmodified	1531.69	0.6903	602	A2A5Y6;A0A0A0MQC7;P10637	Mapt	Microtubule-associated protein;Microtubule-associated protein tau	yes	no	0	0	0	0						By MS/MS			By MS/MS									By MS/MS	By MS/MS	By MS/MS	1.5	0.5	4	4						1			1									2	2	2	36.495	40.028	2	7.6058e-05	24853	Trempe_17_Slot1-26_1_3367	54.199	46.642			703470	0	0	0	0	0	65416	0	0	71615	0	0	0	0	0	0	0	0	221810	127020	217610	9640	602	9417	106806;106807;106808;106809;106810;106811;106812;106813	93215;93216;93217;93218;93219;93220;93221;93222	93221			8
LVPLLDTGDIIIDGGNSEYR	Unmodified	2159.11	0.111014	4525	Q9DCD0	Pgd	6-phosphogluconate dehydrogenase, decarboxylating	yes	yes	0	0	0	0																		By MS/MS	By MS/MS	By MS/MS	1.67	0.471	3	6																		2	3	4	86.945	89.105	2;3	1.6095e-08	40610	Trempe_15_Slot1-24_1_3364	80.128	77.382			703290	0	0	0	0	0	0	0	0	0	0	0	0	0	0	0	0	0	174880	140060	388350	29742	4525	29043	330496;330497;330498;330499;330500;330501;330502;330503;330504	287567;287568;287569;287570;287571;287572;287573;287574	287571			8
NFNICLER	Unmodified	1064.51	0.507314	2037	P47708	Rph3a	Rabphilin-3A	yes	yes	0	0	0	0	By MS/MS					By MS/MS			By MS/MS								By matching	By matching	By MS/MS		1.45	0.498	6	5	1					2			3								1	2	2		40.325	42.816	2	0.002193	5952	Trempe_15b_Slot1-24_1_3396	79.809	61.407			703240	90420	0	0	0	0	171190	0	0	220830	0	0	0	0	0	0	0	10753	19508	190530	0	32739	2037	31801	360197;360198;360199;360200;360201;360202;360203;360204;360205;360206;360207	313149;313150;313151;313152;313153;313154;313155	313149			7
PIDYTVLDDVGHGVK	Unmodified	1626.83	0.825337	826	B7ZCU2;B7ZCU5;B7ZCU4;B7ZCU3;B7ZCU0;Q8CBW3;J3QNK8	Abi1	Abl interactor 1	yes	no	0	0	0	0	By MS/MS	By MS/MS							By MS/MS									By MS/MS	By MS/MS	By MS/MS	1.44	0.497	5	4	1	2							2									1	1	2	51.676	54.468	3	5.9692e-05	19470	Trempe_6_Slot2-20_1_2530	99.174	78.024			703230	122710	152220	0	0	0	0	0	0	90774	0	0	0	0	0	0	0	0	99875	52556	185100	34941	826	33942	384014;384015;384016;384017;384018;384019;384020;384021;384022	333789;333790;333791;333792;333793;333794;333795;333796;333797	333797			9
GLLQEVRCLER	Unmodified	1371.73	0.729268	3683	Q8QZT1	Acat1	Acetyl-CoA acetyltransferase, mitochondrial	yes	yes	0	0	0	1		By MS/MS				By MS/MS												By MS/MS	By MS/MS	By MS/MS	1.56	0.497	4	5		2				1												2	2	2	68.575	70.646	3	0.055181	18816	Trempe_13b_Slot1-22_1_3394	37.591	12.77			703150	0	129030	0	0	0	9895.1	0	0	0	0	0	0	0	0	0	0	0	271150	68797	224280	16151	3683	15791	177428;177429;177430;177431;177432;177433;177434;177435;177436	154527;154528;154529;154530;154531;154532;154533;154534	154527			8
LTTALQESAASVEQWK	Unmodified	1760.89	0.894479	4693	Q9QWW1;E9Q4F9;A0A140LHR9;A0A140LJ06	Homer2	Homer protein homolog 2	yes	no	0	0	0	0	By MS/MS	By MS/MS				By MS/MS			By MS/MS			By matching						By MS/MS	By MS/MS	By MS/MS	1.46	0.499	7	6	2	2				2			2			1						1	1	2	52.937	54.967	2	2.3015e-18	19731	Trempe_16_Slot2-22_1_2534	121.86	99.861			703010	58750	107950	0	0	0	144040	0	0	114610	0	0	5996.1	0	0	0	0	0	73104	40697	157870	29407	4693	28716	326382;326383;326384;326385;326386;326387;326388;326389;326390;326391;326392;326393;326394	283947;283948;283949;283950;283951;283952;283953;283954;283955	283950			9
GILDGNSAPVFPQPFGVK	Unmodified	1841.97	0.967584	2134	P54923	Adprh	[Protein ADP-ribosylarginine] hydrolase	yes	yes	0	0	0	0																		By MS/MS	By MS/MS	By MS/MS	1.6	0.49	2	3																		2	1	2	79.927	82.518	2	3.2536e-12	32606	Trempe_15_Slot1-24_1_3364	108.5	96.816			702970	0	0	0	0	0	0	0	0	0	0	0	0	0	0	0	0	0	271950	101330	329690	15794	2134	15441	173102;173103;173104;173105;173106	150784;150785;150786;150787	150786			4
QLHELAPSIFFYLVDAEQGR	Unmodified	2332.19	0.185182	3512	Q8C7X2;Z4YJW0	Emc1	ER membrane protein complex subunit 1	yes	no	0	0	0	0		By MS/MS				By MS/MS												By MS/MS	By MS/MS	By MS/MS	1.5	0.5	5	5		2				2												2	2	2	102.9	104.14	3	7.3215e-26	52706	Trempe_17b_Slot1-26_1_3399	135.89	131.06			702970	0	117970	0	0	0	52945	0	0	0	0	0	0	0	0	0	0	0	191960	135100	204990	36877	3512	35843	402484;402485;402486;402487;402488;402489;402490;402491;402492;402493	349814;349815;349816;349817;349818;349819;349820;349821;349822;349823	349820			10
EEMLEIVQAIYK	Unmodified	1464.75	0.753417	2395	P84075;E9PV73;A2A7R5	Hpca	Neuron-specific calcium-binding protein hippocalcin	yes	no	0	0	0	0						By MS/MS			By MS/MS									By MS/MS	By MS/MS	By MS/MS	1.5	0.5	4	4						1			1									2	2	2	82.43	83.92	2	5.9735e-25	17744	Trempe_15b_Slot1-24_1_3396	183	136.55			702870	0	0	0	0	0	44190	0	0	46813	0	0	0	0	0	0	0	0	233030	172570	206280	9155	2395	8941	102358;102359;102360;102361;102362;102363;102364;102365	89374;89375;89376;89377;89378;89379;89380;89381	89376			8
NAVSVHHALASK	Unmodified	1232.66	0.662569	341;1074	A0A1D5RMH7;F6Z9E6;A0A1D5RLK2;Q2PFD7;E9PUC5;Q8C0E9	Psd3	PH and SEC7 domain-containing protein 3	no	no	0	0	0	0	By MS/MS	By MS/MS				By MS/MS			By MS/MS				By MS/MS					By MS/MS	By MS/MS	By MS/MS	1.48	0.5	12	11	3	4				3			2				1					4	2	4	6.5068	8.2396	2;3	1.0248e-05	12787	Trempe_13_Slot1-22_1_3362	103.76	86.29			702830	105280	108620	0	0	0	82984	0	0	83611	0	0	0	15236	0	0	0	0	149390	47785	109930	32439	341;1074	31504	357017;357018;357019;357020;357021;357022;357023;357024;357025;357026;357027;357028;357029;357030;357031;357032;357033;357034;357035;357036;357037;357038;357039	310414;310415;310416;310417;310418;310419;310420;310421;310422;310423;310424;310425;310426;310427;310428;310429;310430;310431;310432;310433;310434;310435	310416			22
VILQELRR	Unmodified	1025.63	0.634563	4380;4313	Q9CZY3;B7ZBY7;E9PY39;Q9D2M8;A6X925;B2KF55	Ube2v1;Gm20431;Ube2v2	Ubiquitin-conjugating enzyme E2 variant 1;Ubiquitin-conjugating enzyme E2 variant 2	no	no	0	0	0	1	By MS/MS					By matching						By MS/MS	By MS/MS	By MS/MS	By MS/MS	By MS/MS	By MS/MS		By MS/MS	By MS/MS	1.43	0.495	12	9	1					1						1	2	3	3	4	2		2	2	25.025	26.048	2;3	0.0084014	5524	Trempe_17b_Slot1-26_1_3399	87.251	50.682			702750	64059	0	0	0	0	62856	0	0	0	0	0	24172	58562	53275	70884	119250	39027	0	68097	142560	48858	4313;4380	47526	535478;535479;535480;535481;535482;535483;535484;535485;535486;535487;535488;535489;535490;535491;535492;535493;535494;535495;535496;535497;535498	465344;465345;465346;465347;465348;465349;465350;465351;465352;465353;465354;465355;465356;465357;465358;465359;465360;465361	465348			18
SWEDNQQGDEALDTTK	Unmodified	1835.78	0.780965	4580	Q9ER58;F6SLR4	Spock2	Testican-2	yes	no	0	0	0	0	By MS/MS	By MS/MS				By MS/MS			By MS/MS									By MS/MS		By MS/MS	1.4	0.49	6	4	1	2				2			1									2		2	25.044	28.259	2	3.8291e-40	38015	Trempe_17_Slot1-26_1_3367	130.71	118.13			702710	79667	175810	0	0	0	79066	0	0	42830	0	0	0	0	0	0	0	0	160950	0	164380	43835	4580	42648	474482;474483;474484;474485;474486;474487;474488;474489;474490;474491	412140;412141;412142;412143;412144;412145;412146;412147;412148;412149	412145			10
GRTWTLCGTPEYLAPEIILSK	Unmodified	2404.25	0.246067	1726;2341	P05132;P68181	Prkaca;Prkacb	cAMP-dependent protein kinase catalytic subunit alpha;cAMP-dependent protein kinase catalytic subunit beta	no	no	0	0	0	1						By MS/MS			By MS/MS									By MS/MS	By MS/MS	By MS/MS	1.67	0.471	3	6						3			1									1	2	2	84.667	85.767	3	9.6582e-07	27524	Trempe_24_Slot2-24_1_2536	68.42	62.585			702420	0	0	0	0	0	190510	0	0	170990	0	0	0	0	0	0	0	0	55707	85872	199340	16928	1726;2341	16545	186183;186184;186185;186186;186187;186188;186189;186190;186191	162121;162122;162123;162124;162125;162126;162127;162128	162128			8
FVGGIAQIIAAQEEMLK	Unmodified	1816.98	0.975706	345	E9PUM4;A0A1L1SQ51;A0A1L1SRI1;Q8CDM9;A0A1L1SQP9	Tln2		yes	no	0	0	0	0		By MS/MS																By MS/MS	By MS/MS	By MS/MS	1.5	0.5	7	7		2																4	4	4	98.575	100.28	2;3	1.1709e-11	38089	Trempe_13b_Slot1-22_1_3394	97.594	83.201			702340	0	42560	0	0	0	0	0	0	0	0	0	0	0	0	0	0	0	229750	137890	292140	14342	345	14019	156343;156344;156345;156346;156347;156348;156349;156350;156351;156352;156353;156354;156355;156356	136174;136175;136176;136177;136178;136179;136180;136181;136182;136183;136184;136185	136175			12
LLMVNNYSLEEVTHEEAVAILK	Unmodified	2514.3	0.303976	474;914	A0A338P6J0;Q91XM9;E9Q2L2;A0A571BEK3;A0A571BEZ4;D3YUZ8	Dlg2	Disks large homolog 2	no	no	0	0	0	0						By MS/MS												By MS/MS	By MS/MS	By MS/MS	1.62	0.484	3	5						1												2	1	4	91.338	93.409	3	0.00021526	55960	Trempe_17b_Slot1-26_1_3399	61.503	54.514			702320	0	0	0	0	0	66498	0	0	0	0	0	0	0	0	0	0	0	185060	53767	396990	27052	474;914	26415	300963;300964;300965;300966;300967;300968;300969;300970	261745;261746;261747;261748;261749;261750;261751	261749			7
LGRCESQSTLDSGPGEAR	Unmodified	1918.88	0.880302	2917	Q62443	Nptx1	Neuronal pentraxin-1	yes	yes	0	0	0	1	By MS/MS		By MS/MS						By MS/MS			By MS/MS	By MS/MS	By MS/MS	By MS/MS	By MS/MS	By MS/MS				1.53	0.499	7	8	1		1						1			2	2	2	2	2	2				13.103	13.457	3	1.1692e-12	16628	Trempe_9_Slot1-18_1_3357	95.345	73.307			702280	37510	0	14626	0	0	0	0	0	24692	0	0	107320	160520	79584	104080	88994	84948	0	0	0	25911	2917	25298	287953;287954;287955;287956;287957;287958;287959;287960;287961;287962;287963;287964;287965;287966;287967	250526;250527;250528;250529;250530;250531;250532;250533;250534;250535;250536;250537;250538;250539;250540	250539			15
VQIAVANAQELLQRMTDK	Unmodified	2027.08	0.0833591	2242	P62075;A0A1W2P756	Timm13	Mitochondrial import inner membrane translocase subunit Tim13	yes	no	0	0	0	1												By MS/MS	By MS/MS	By MS/MS	By MS/MS	By matching					1.56	0.497	4	5												2	2	2	2	1					75.936	76.239	3	3.2182e-06	19026	Trempe_5_Slot1-14_1_3352	46.206	40.001			701940	0	0	0	0	0	0	0	0	0	0	0	237970	281490	18664	93389	70436	0	0	0	0	50222	2242	48855	551631;551632;551633;551634;551635;551636;551637;551638;551639	479516;479517;479518;479519;479520;479521	479519			6
PSPLTLAPHDFANIK	Unmodified	1619.87	0.867142	4621	Q9JIF7	Copb1	Coatomer subunit beta	yes	yes	0	0	0	0	By MS/MS	By MS/MS				By MS/MS			By MS/MS									By MS/MS	By MS/MS	By MS/MS	1.42	0.493	7	5	2	1				2			1									2	2	2	55.978	58.118	3	0.0073424	22499	Trempe_15b_Slot1-24_1_3396	30.875	24.498			701930	75847	97122	0	0	0	132370	0	0	74695	0	0	0	0	0	0	0	0	134020	83777	104100	35483	4621	34475	388320;388321;388322;388323;388324;388325;388326;388327;388328;388329;388330;388331	337490;337491;337492;337493;337494;337495;337496;337497;337498;337499;337500;337501	337492			12
DQPHTPAWNAAYR	Unmodified	1525.71	0.706225	948	D3YYT0;P15116	Cdh2	Cadherin-2	yes	no	0	0	0	0	By MS/MS	By MS/MS				By MS/MS			By MS/MS									By MS/MS	By MS/MS	By MS/MS	1.55	0.498	5	6	1	1				1			2									2	2	2	28.812	32.234	2;3	4.2332e-07	24605	Trempe_17_Slot1-26_1_3367	145.75	123.74			701880	67670	81290	0	0	0	60754	0	0	128760	0	0	0	0	0	0	0	0	148690	87518	127190	7537	948	7349	85314;85315;85316;85317;85318;85319;85320;85321;85322;85323;85324	74450;74451;74452;74453;74454;74455;74456;74457;74458;74459;74460	74456			11
TVSPGSVSPIHGQGQAVENLK	Unmodified	2104.09	0.0912812	802	E9QNG1;B2RR82;Q9Z0R6;A0A1W2P775	Itsn2	Intersectin-2	yes	no	0	0	0	0												By MS/MS	By MS/MS	By MS/MS	By MS/MS	By MS/MS	By MS/MS		By MS/MS		1.54	0.499	6	7												2	2	2	2	2	2		1		35.533	36.121	3	2.1201e-06	24616	Trempe_2b_Slot1-11_1_3379	66.66	56.638			701880	0	0	0	0	0	0	0	0	0	0	0	103730	179980	98715	90446	110470	92515	0	26029	0	47126	802	45837	513900;513901;513902;513903;513904;513905;513906;513907;513908;513909;513910;513911;513912	446499;446500;446501;446502;446503;446504;446505;446506;446507;446508;446509;446510	446503			12
ALSAIAELLTSEHER	Unmodified	1638.86	0.857699	1212	P30999;E9Q8Z8;E9Q8Z6;G3X9V2;E9Q8Z9;E9Q8Z5;E9Q904;E9Q901;D3Z2H2;E9Q8Z4;E9Q986;E9Q903;E9Q905;E9Q907;D3Z7H6;E9Q906;D3Z2H7	Ctnnd1	Catenin delta-1	yes	no	0	0	0	0	By matching	By MS/MS				By MS/MS			By MS/MS									By MS/MS	By MS/MS		1.5	0.5	6	6	1	3				1			2									4	1		68.275	69.794	2;3	1.2447e-27	30390	Trempe_13b_Slot1-22_1_3394	171.09	140.05			701640	32467	158850	0	0	0	76321	0	0	157440	0	0	0	0	0	0	0	0	199930	76647	0	2674	1212	2598	32079;32080;32081;32082;32083;32084;32085;32086;32087;32088;32089;32090	28199;28200;28201;28202;28203;28204;28205;28206;28207;28208;28209	28200			11
NLINQMLTINPAKR	Unmodified	1624.91	0.908295	1932;436;409;417;405	A0A2I3BQP6;Q5SVJ0;P28652;Q5SVI0;Q5SVI2;Q5SVI3;Q5SVI9;Q5SVJ1;Q68EG2;Q5SVI1;A0A286YCB8;A0A286YCW8;A0A286YDL6	Camk2b	Calcium/calmodulin-dependent protein kinase type II subunit beta	no	no	0	0	0	1												By MS/MS	By MS/MS	By MS/MS	By MS/MS	By MS/MS	By MS/MS				1.57	0.495	6	8												3	3	2	2	2	2				61.346	61.633	2;3	1.6829e-20	20128	Trempe_2_Slot1-11_1_3348	139.78	128.42			701520	0	0	0	0	0	0	0	0	0	0	0	68598	343270	67799	95591	60237	66022	0	0	0	33278	436;1932;405;409;417	32326	366828;366829;366830;366831;366832;366833;366834;366835;366836;366837;366838;366839;366840;366841	318904;318905;318906;318907;318908;318909;318910;318911;318912;318913;318914;318915;318916;318917	318911			14
VLQATVVAVGSGGKGKSGEIEPVSVK	Unmodified	2495.4	0.395903	2941	Q64433;Q9JI95	Hspe1;Cpn10-rs1	10 kDa heat shock protein, mitochondrial	yes	no	0	0	0	2			By MS/MS	By MS/MS	By MS/MS																1.5	0.5	5	5			4	3	3																42.182	42.858	3;4	2.2576e-13	6014	Trempe_11_Slot2-28_1_2459	96.183	93.732			701220	0	0	485540	128580	87098	0	0	0	0	0	0	0	0	0	0	0	0	0	0	0	49428	2941	48080	542570;542571;542572;542573;542574;542575;542576;542577;542578;542579	471586;471587;471588;471589;471590;471591;471592;471593;471594;471595	471586			10
ALRQEFAASQAAADAR	Unmodified	1674.84	0.843781	4191	Q9CQV1	Pam16	Mitochondrial import inner membrane translocase subunit TIM16	yes	yes	0	0	0	1						By MS/MS			By MS/MS			By MS/MS	By MS/MS	By MS/MS	By MS/MS	By MS/MS	By MS/MS		By MS/MS	By MS/MS	1.5	0.5	8	8						1			1			2	2	1	2	2	2		1	2	24.106	25.282	3	1.8422e-05	18346	Trempe_24_Slot2-24_1_2454	72.327	55.335			701060	0	0	0	0	0	91358	0	0	82329	0	0	48359	142920	20137	50041	55363	29444	0	86519	94595	2667	4191	2591	31992;31993;31994;31995;31996;31997;31998;31999;32000;32001;32002;32003;32004;32005;32006;32007	28122;28123;28124;28125;28126;28127;28128;28129;28130;28131;28132;28133;28134;28135;28136	28129			15
YYCLPSGWGSYGLAVEEELHLTEK	Unmodified	2800.31	0.305433	1093	E9PW34;A0A140LJF7;A0A140LJK7;A2AGL3	Ryr3	Ryanodine receptor 3	yes	no	0	0	0	0									By MS/MS									By MS/MS	By MS/MS	By MS/MS	1.29	0.452	5	2									2									1	1	3	67.569	69.502	3;4	0.14629	59396	Trempe_17b_Slot1-26_1_3399	6.1051	5.0083			701000	0	0	0	0	0	0	0	0	128350	0	0	0	0	0	0	0	0	115870	96435	360340	53822	1093	52353	592223;592224;592225;592226;592227;592228;592229	514905;514906;514907;514908;514909;514910	514907			6
SRDYNPYNYSDSISPFNK	Unmodified	2165.97	0.965412	1208;1330	E9Q8N5;Q08EB6;Q08EB5;Q8BRT1;F7DCH5	Clasp2	CLIP-associating protein 2	no	no	0	0	0	1	By MS/MS	By MS/MS		By matching		By MS/MS			By MS/MS			By MS/MS	By MS/MS	By matching	By matching	By matching	By MS/MS	By MS/MS	By MS/MS	By MS/MS	1.39	0.488	14	9	1	2		1		2			2			2	2	1	1	2	2	1	1	3	46.736	48.422	2;3	9.717e-22	32217	Trempe_6_Slot2-20_1_2450	133.47	120.29			700770	37859	110560	0	1715.4	0	87378	0	0	78660	0	0	68262	100340	14891	18850	32346	24524	31097	52996	41295	42825	1208;1330	41666	463554;463555;463556;463557;463558;463559;463560;463561;463562;463563;463564;463565;463566;463567;463568;463569;463570;463571;463572;463573;463574;463575;463576	402624;402625;402626;402627;402628;402629;402630;402631;402632;402633;402634;402635;402636;402637	402636			14
EMEFGIVYSCVEDK	Unmodified	1704.74	0.737509	3984	Q924B0;O55023;Q80ZJ2;A0A0A6YW07	Impa1	Inositol monophosphatase 1	yes	no	0	0	0	0						By MS/MS			By MS/MS						By MS/MS			By MS/MS	By MS/MS	By MS/MS	1.6	0.49	4	6						2			2						1			2	1	2	60.559	62.82	2	2.537e-06	32234	Trempe_13_Slot1-22_1_3362	99.589	76.44			700730	0	0	0	0	0	173130	0	0	136310	0	0	0	0	0	19510	0	0	142690	96820	132260	10735	3984	10488	118375;118376;118377;118378;118379;118380;118381;118382;118383;118384	103270;103271;103272;103273;103274;103275;103276;103277;103278	103270			9
LLCESLLEPGCQLESLWIK	Unmodified	2287.16	0.159226	3861	Q91VI7;A0A1B0GSG5	Rnh1	Ribonuclease inhibitor	yes	no	0	0	0	0		By matching																By MS/MS	By MS/MS	By MS/MS	1.58	0.493	5	7		1																4	4	3	100.43	102.25	2;3	2.9312e-19	51623	Trempe_17b_Slot1-26_1_3399	82.437	76.05			700670	0	18663	0	0	0	0	0	0	0	0	0	0	0	0	0	0	0	279590	175380	227040	26640	3861	26010	296385;296386;296387;296388;296389;296390;296391;296392;296393;296394;296395;296396	257813;257814;257815;257816;257817;257818;257819;257820;257821;257822;257823	257821			11
TIAQVLVHLHRNDYVAAER	Unmodified	2204.18	0.181434	4252	Q9CWZ7;A0A494BA20;A0A494BAE3	Napg	Gamma-soluble NSF attachment protein	no	no	0	0	0	1												By MS/MS	By MS/MS	By MS/MS	By MS/MS	By MS/MS	By MS/MS				1.46	0.499	7	6												1	3	2	2	3	2				45.042	45.291	3;4	9.016e-09	20944	Trempe_9b_Slot1-18_1_3389	86.135	80.519			700660	0	0	0	0	0	0	0	0	0	0	0	52066	307320	74375	124530	85719	56645	0	0	0	45114	4252	43888	490174;490175;490176;490177;490178;490179;490180;490181;490182;490183;490184;490185;490186	425807;425808;425809;425810;425811;425812;425813;425814;425815;425816;425817;425818	425816			12
CDTCMMNVHK	Unmodified	1294.49	0.492668	2347	P68404	Prkcb	Protein kinase C beta type	yes	yes	0	0	0	0	By MS/MS	By MS/MS				By MS/MS			By MS/MS									By MS/MS	By MS/MS	By MS/MS	1.47	0.499	8	7	1	2				2			2									4	2	2	10.884	13.445	2;3	0.00013814	10600	Trempe_6_Slot2-20_1_2450	84.368	83.367			700420	63275	87443	0	0	0	66586	0	0	69334	0	0	0	0	0	0	0	0	202660	85159	125970	4979	2347	4850	58236;58237;58238;58239;58240;58241;58242;58243;58244;58245;58246;58247;58248;58249;58250	50932;50933;50934;50935;50936;50937;50938;50939;50940;50941;50942;50943;50944;50945;50946	50945			15
NSTLSEEDYIER	Unmodified	1454.65	0.652517	314	A0A1B0GT26;O55003	Bnip3	BCL2/adenovirus E1B 19 kDa protein-interacting protein 3	yes	no	0	0	0	0	By MS/MS	By MS/MS				By MS/MS			By MS/MS			By MS/MS	By MS/MS	By matching			By matching	By MS/MS	By MS/MS	By MS/MS	1.43	0.495	8	6	1	1				2			1			1	1	1			1	1	2	2	29.757	31.817	2	6.7577e-14	15102	Trempe_6_Slot2-20_1_2450	110.44	92.103			700390	47194	88805	0	0	0	134890	0	0	55128	0	0	14010	32304	10329	0	0	11275	75478	86601	144380	34024	314	33041	374882;374883;374884;374885;374886;374887;374888;374889;374890;374891;374892;374893;374894;374895	325912;325913;325914;325915;325916;325917;325918;325919;325920;325921;325922;325923	325923			12
ALNTKLDLSSLAYSGK	Unmodified	1679.91	0.909401	1583	O35943	Fxn	Frataxin, mitochondrial;Frataxin intermediate form;Frataxin mature form	yes	yes	0	0	0	1												By MS/MS	By MS/MS	By MS/MS	By MS/MS	By MS/MS	By MS/MS				1.53	0.499	9	10												4	3	2	4	3	3				51.473	51.703	2;3	8.9677e-24	14497	Trempe_1b_Slot1-10_1_3378	125.14	114.38			700210	0	0	0	0	0	0	0	0	0	0	0	187750	130100	52461	170240	89471	70192	0	0	0	2577	1583	2502	30980;30981;30982;30983;30984;30985;30986;30987;30988;30989;30990;30991;30992;30993;30994;30995;30996;30997;30998	27227;27228;27229;27230;27231;27232;27233;27234;27235;27236;27237;27238;27239;27240;27241;27242;27243;27244	27231			18
FLLSGCAATVAELATFPLDLTK	Unmodified	2337.23	0.22902	4410	Q9D6D0	Slc25a27		yes	yes	0	0	0	0		By MS/MS											By MS/MS					By MS/MS	By MS/MS	By MS/MS	1.56	0.496	7	9		1											2					4	4	5	110.5	112.13	2;3	1.7924e-81	43766	Trempe_15_Slot1-24_1_3364	210.62	196.62			700120	0	16956	0	0	0	0	0	0	0	0	0	0	24302	0	0	0	0	235560	154830	268470	13415	4410	13116	145877;145878;145879;145880;145881;145882;145883;145884;145885;145886;145887;145888;145889;145890;145891;145892	127121;127122;127123;127124;127125;127126;127127;127128;127129;127130;127131;127132;127133;127134;127135;127136	127128			16
LDNGGYYITTR	Unmodified	1271.61	0.614616	1997;2479	P39688;D3YZ57;Q04736	Fyn;Yes1	Tyrosine-protein kinase Fyn;Non-specific protein-tyrosine kinase;Tyrosine-protein kinase Yes	no	no	0	0	0	0	By MS/MS	By MS/MS				By MS/MS			By MS/MS									By MS/MS	By MS/MS	By MS/MS	1.45	0.498	6	5	1	1				1			2									2	2	2	27.938	30.971	2	0.0012647	11645	Trempe_15b_Slot1-24_1_3396	56.202	38.807			700050	35248	46367	0	0	0	52854	0	0	100090	0	0	0	0	0	0	0	0	173630	102660	189210	24754	1997;2479	24172	276262;276263;276264;276265;276266;276267;276268;276269;276270;276271;276272	240399;240400;240401;240402;240403;240404;240405;240406;240407;240408;240409	240401			11
YMDNDYAK	Unmodified	1018.41	0.406597	4252	Q9CWZ7;A0A494BA20;A0A494BAE3	Napg	Gamma-soluble NSF attachment protein	no	no	0	0	0	0	By MS/MS	By MS/MS				By MS/MS			By MS/MS				By MS/MS			By matching	By matching	By MS/MS	By MS/MS	By MS/MS	1.43	0.495	8	6	1	1				2			2				1			1	1	1	2	2	9.9723	11.451	2	0.0046838	3389	Trempe_2_Slot2-18_1_2447	82.716	69.164			699920	74496	50181	0	0	0	93063	0	0	104090	0	0	0	13717	0	0	3461.5	9236.2	76492	106580	168600	53131	4252	51684	584819;584820;584821;584822;584823;584824;584825;584826;584827;584828;584829;584830;584831;584832	508444;508445;508446;508447;508448;508449;508450;508451;508452;508453;508454	508453			11
DTNGENIAESLVAEGLATRR	Unmodified	2115.06	0.055624	3100	Q78PY7;Q3TJ56	Snd1	Staphylococcal nuclease domain-containing protein 1	yes	no	0	0	0	1		By MS/MS										By MS/MS	By MS/MS	By MS/MS	By matching		By MS/MS	By MS/MS		By MS/MS	1.57	0.495	6	8		2										2	2	2	2		1	1		2	72.304	73.205	3	4.6108e-13	47001	Trempe_17b_Slot1-26_1_3399	135.24	133.97			699880	0	137130	0	0	0	0	0	0	0	0	0	59462	168260	65811	69522	0	17996	38903	0	142790	7946	3100	7755	89896;89897;89898;89899;89900;89901;89902;89903;89904;89905;89906;89907;89908;89909	78458;78459;78460;78461;78462;78463;78464;78465;78466;78467;78468	78460			11
TEWQPSPTDIPLQK	Unmodified	1638.83	0.825337	5216;5221	S4R2F3;S4R2R5	Ank2		no	no	0	0	0	0	By MS/MS	By MS/MS							By matching										By MS/MS		1.6	0.49	2	3	1	2							1										1		49.982	52.633	2	1.2363e-07	20228	Trempe_6_Slot2-20_1_2450	86.838	79.281			699880	83687	292230	0	0	0	0	0	0	217910	0	0	0	0	0	0	0	0	0	106050	0	44609	5216;5221	43399	483708;483709;483710;483711;483712	420193;420194;420195;420196	420195			4
AVTPAPPMK	Unmodified	910.495	0.494624	4871	Q9Z1P6	Ndufa7	NADH dehydrogenase [ubiquinone] 1 alpha subcomplex subunit 7	yes	yes	0	0	0	0	By MS/MS		By matching		By MS/MS							By matching	By MS/MS	By MS/MS	By MS/MS	By MS/MS	By matching		By MS/MS		1.54	0.499	6	7	1		1		2							1	2	2	1	1	1		1		17.012	17.81	2	0.017171	1748	Trempe_2_Slot2-18_1_2528	45.489	23.103			699870	62469	0	33151	0	67366	0	0	0	0	0	0	32623	75409	157360	94649	69070	45425	0	62345	0	4653	4871	4532	54613;54614;54615;54616;54617;54618;54619;54620;54621;54622;54623;54624;54625	47830;47831;47832;47833;47834;47835;47836;47837;47838	47834			9
LLSQNPFIVLHSPR	Unmodified	1619.91	0.914761	3343	Q8BKY8	Mterf2	Transcription termination factor 2, mitochondrial	yes	yes	0	0	0	0		By MS/MS				By MS/MS			By MS/MS									By MS/MS	By MS/MS	By MS/MS	1.55	0.498	5	6		1				2			2									2	2	2	58.983	61.233	3	0.00081928	17040	Trempe_24_Slot2-24_1_2454	46.358	40.33			699860	0	62154	0	0	0	93568	0	0	108640	0	0	0	0	0	0	0	0	170580	115740	149180	27234	3343	26595	302631;302632;302633;302634;302635;302636;302637;302638;302639;302640;302641	263188;263189;263190;263191;263192;263193;263194;263195;263196;263197	263195			10
VFEFGGPEVLK	Unmodified	1220.64	0.644125	2036	P47199;A0A0A6YXR4;V9GXY8;D3YUG9;D3Z2X0;D3YWU6;D3Z4Q4;A0A0G2JFU5	Cryz	Quinone oxidoreductase	yes	no	0	0	0	0													By MS/MS			By matching		By MS/MS	By MS/MS	By MS/MS	1.5	0.5	4	4													1			1		2	2	2	57.031	59.508	2	0.0015705	12271	Trempe_17_Slot1-26_1_3367	58.916	26.963			699820	0	0	0	0	0	0	0	0	0	0	0	0	24749	0	0	11360	0	218930	245400	199380	48215	2036	46896	527356;527357;527358;527359;527360;527361;527362;527363	458226;458227;458228;458229;458230;458231;458232	458231			7
GLPWTLAK	Unmodified	884.512	0.511988	3695	Q8R0F8	Fahd1	Acylpyruvase FAHD1, mitochondrial	yes	yes	0	0	0	0										By matching		By MS/MS	By matching	By MS/MS	By MS/MS	By MS/MS	By MS/MS		By MS/MS		1.42	0.493	7	5										1		2	1	2	1	2	2		1		49.717	49.894	2	0.05085	1513	Trempe_10b_Slot1-19_1_3390	38.322	22.824			699790	0	0	0	0	0	0	0	0	0	2738.5	0	161580	83875	96065	113640	153490	47482	0	40929	0	16198	3695	15838	177886;177887;177888;177889;177890;177891;177892;177893;177894;177895;177896;177897	154926;154927;154928;154929;154930;154931;154932;154933;154934;154935	154926			10
FGEVVDCTLK	Unmodified	1166.56	0.56416	1311	F6ZV59;G5E8G0;G3X9W0;Q60668;E9Q5B6	Hnrnpd	Heterogeneous nuclear ribonucleoprotein D0	yes	no	0	0	0	0		By MS/MS				By MS/MS			By MS/MS									By MS/MS		By MS/MS	1.55	0.498	5	6		1				2			3									3		2	32.324	35.773	2	0.021975	6741	Trempe_16_Slot2-22_1_2452	34.953	0			699560	0	88192	0	0	0	146330	0	0	201050	0	0	0	0	0	0	0	0	139660	0	124330	12934	1311	12643	141058;141059;141060;141061;141062;141063;141064;141065;141066;141067;141068	122916;122917;122918;122919;122920;122921;122922;122923;122924	122917			9
DQIYDIFQK	Unmodified	1168.58	0.576439	2200	P60843	Eif4a1	Eukaryotic initiation factor 4A-I	yes	yes	0	0	0	0	By MS/MS					By MS/MS			By MS/MS						By matching			By MS/MS	By MS/MS		1.45	0.498	6	5	1					2			2						1			2	3		53.26	54.912	2	0.0077215	6682	Trempe_24_Slot2-24_1_2454	72.038	33.028			699540	114960	0	0	0	0	168240	0	0	161240	0	0	0	0	0	1029	0	0	94805	159270	0	7511	2200	7323	85031;85032;85033;85034;85035;85036;85037;85038;85039;85040;85041	74209;74210;74211;74212;74213;74214;74215;74216	74214			8
SEIQAEQDRK	Unmodified	1202.59	0.589129	3525;1204;261	E9Q800;E9QAY6;Q8CAQ8;A0A0U1RP81	Immt	MICOS complex subunit Mic60	no	no	0	0	0	1	By MS/MS	By MS/MS				By MS/MS			By MS/MS									By MS/MS	By MS/MS	By MS/MS	1.52	0.5	12	13	3	5				2			3									4	4	4	5.1826	6.9054	2;3	2.9863e-07	9620	Trempe_15b_Slot1-24_1_3396	151.22	121.91			699300	67719	163840	0	0	0	26613	0	0	53419	0	0	0	0	0	0	0	0	138600	78913	170190	40627	1204;3525;261	39521	440410;440411;440412;440413;440414;440415;440416;440417;440418;440419;440420;440421;440422;440423;440424;440425;440426;440427;440428;440429;440430;440431;440432;440433;440434	382502;382503;382504;382505;382506;382507;382508;382509;382510;382511;382512;382513;382514;382515;382516;382517;382518;382519;382520;382521;382522;382523;382524;382525	382507			24
IHFKPELPPER	Unmodified	1361.75	0.74557	2933	Q64133	Maoa	Amine oxidase [flavin-containing] A	yes	yes	0	0	0	1		By MS/MS				By matching			By MS/MS								By matching	By MS/MS	By MS/MS	By MS/MS	1.2	0.4	8	2		2				1			2								1	1	2	1	31.922	33.892	3	4.2333e-05	14468	Trempe_15b_Slot1-24_1_3396	99.34	92.65			699100	0	178810	0	0	0	13884	0	0	56901	0	0	0	0	0	0	0	2324.4	295470	107730	43976	20244	2933	19791	222986;222987;222988;222989;222990;222991;222992;222993;222994;222995	194118;194119;194120;194121;194122;194123;194124	194120			7
SLDSCPSQGLPQEGQVK	Unmodified	1828.86	0.862527	323;2544	Q3TEG0;A0A1D5RL96;Q80TK0	A830010M20Rik;Kiaa1107	Uncharacterized protein KIAA1107	no	no	0	0	0	0	By MS/MS	By MS/MS				By MS/MS			By MS/MS					By matching				By MS/MS	By MS/MS	By MS/MS	1.54	0.499	6	7	1	2				2			2					1				1	2	2	28.903	31.711	2	3.6177e-27	21452	Trempe_2_Slot2-18_1_2447	132.93	121.96			698830	85580	132700	0	0	0	90456	0	0	110890	0	0	0	0	553.47	0	0	0	71020	65101	142520	41704	2544;323	40570	451837;451838;451839;451840;451841;451842;451843;451844;451845;451846;451847;451848;451849	392442;392443;392444;392445;392446;392447;392448;392449;392450;392451;392452	392451			11
RSAELPDAVGPIVQLQEK	Unmodified	1949.06	0.0581902	4725	Q9QYS9;A0A3B2WCH2	Qki	Protein quaking	yes	no	0	0	0	1	By MS/MS	By matching				By MS/MS			By MS/MS			By MS/MS	By MS/MS		By MS/MS	By MS/MS	By MS/MS	By MS/MS	By MS/MS		1.44	0.497	10	8	1	1				2			1			2	2		2	2	2	1	2		54.66	55.507	3	1.5303e-06	20505	Trempe_1_Slot1-10_1_3347	57.62	50.764			698780	31897	58546	0	0	0	60786	0	0	31247	0	0	82340	142560	0	75795	56473	32842	56733	69561	0	39542	4725	38464	428656;428657;428658;428659;428660;428661;428662;428663;428664;428665;428666;428667;428668;428669;428670;428671;428672;428673	372276;372277;372278;372279;372280;372281;372282;372283;372284;372285;372286;372287;372288;372289;372290;372291;372292	372284			17
NSAGGTSVGWDSPPASPLQR	Unmodified	1982.94	0.944617	665	A2AKD7;Q61234	Snta1	Alpha-1-syntrophin	yes	no	0	0	0	0	By MS/MS	By MS/MS				By MS/MS			By MS/MS				By MS/MS					By matching	By MS/MS		1.4	0.49	6	4	1	2				1			2				2					1	1		44.703	46.975	2	1.0077e-08	29448	Trempe_2_Slot1-11_1_3348	97.933	90.943			698590	72930	182790	0	0	0	81072	0	0	149690	0	0	0	31764	0	0	0	0	121170	59176	0	33899	665	32918	373521;373522;373523;373524;373525;373526;373527;373528;373529;373530	324741;324742;324743;324744;324745;324746;324747;324748	324745			8
ICDPYSWLEDPDSEQTK	Unmodified	2081.89	0.888801	4689	Q9QUR6	Prep	Prolyl endopeptidase	yes	yes	0	0	0	0		By MS/MS				By MS/MS			By MS/MS									By MS/MS	By MS/MS	By MS/MS	1.33	0.471	6	3		2				1			1									1	2	2	61.802	63.747	2	2.6035e-45	46534	Trempe_17_Slot1-26_1_3367	140.01	134.62			698560	0	106310	0	0	0	69033	0	0	58510	0	0	0	0	0	0	0	0	106020	116550	242130	19404	4689	18968	213960;213961;213962;213963;213964;213965;213966;213967;213968	186298;186299;186300;186301;186302;186303;186304;186305;186306	186303			9
ACSAPGGLVPSEKPPTMSQAQPSIPRPTR	Unmodified	3016.52	0.522259	3206	Q80X80;Q8CAA2	C2cd2l	C2 domain-containing protein 2-like	no	no	0	0	0	2		By MS/MS											By matching					By MS/MS	By MS/MS	By MS/MS	1.5	0.5	4	4		1											2					2	1	2	44.807	47.743	4	5.8208e-06	60992	Trempe_17_Slot1-26_1_3367	98.942	95.369			698430	0	100910	0	0	0	0	0	0	0	0	0	0	44880	0	0	0	0	229680	51550	271410	647	3206	625	8063;8064;8065;8066;8067;8068;8069;8070	7140;7141;7142;7143;7144;7145	7144			6
DLGGNAKCSDFTEEICRR	Unmodified	2126.95	0.947336	4419	Q9D6R2;A0A1L1STE6	Idh3a	Isocitrate dehydrogenase [NAD] subunit alpha, mitochondrial	yes	no	0	0	0	2			By MS/MS	By MS/MS	By MS/MS																1.44	0.497	5	4			4	2	3																35.028	35.623	3;4	1.5653e-06	4892	Trempe_9_Slot2-26_1_2457	69.641	61.273			698330	0	0	623170	25914	49247	0	0	0	0	0	0	0	0	0	0	0	0	0	0	0	6912	4419	6748	79078;79079;79080;79081;79082;79083;79084;79085;79086	69036;69037;69038;69039;69040;69041	69038			6
QGFLPLNTPVEK	Unmodified	1341.73	0.729251	99	A0A0G2JFB0;D3YXR8;Q80U40;A0A0G2JGW5	Rimbp2	RIMS-binding protein 2	no	no	0	0	0	0												By matching	By MS/MS		By matching	By matching	By matching				1.4	0.49	3	2												1	1		1	1	1				9.4917	9.6253	3	0.16031	9625	Trempe_2b_Slot1-11_1_3379	6.2634	0			698200	0	0	0	0	0	0	0	0	0	0	0	107770	167910	0	137010	174120	111390	0	0	0	36407	99	35381	397659;397660;397661;397662;397663	345650	345650			1
EYYSEADASHCIHQILESVNHIHQHDIVHR	Unmodified	3636.69	0.691661	436	A0A2I3BQP6			no	no	0	0	0	0		By MS/MS				By MS/MS												By MS/MS		By MS/MS	1.5	0.5	4	4		1				1												1		5	87.751	89.819	4	6.9553e-06	64584	Trempe_17b_Slot1-26_1_3399	43.727	43.302			698140	0	69359	0	0	0	40640	0	0	0	0	0	0	0	0	0	0	0	140650	0	447490	12327	436	12047	134546;134547;134548;134549;134550;134551;134552;134553	117242;117243;117244;117245;117246;117247;117248	117245			7
DLAQYDAAHHEEFK	Unmodified	1672.75	0.748149	2467	Q02819;A0A1C7CYU3;A0A1B0GR41;A0A1B0GR92;A0A1B0GS16	Nucb1	Nucleobindin-1	yes	no	0	0	0	0	By MS/MS	By MS/MS				By MS/MS			By MS/MS	By matching			By MS/MS	By MS/MS			By matching		By MS/MS	By MS/MS	1.53	0.499	7	8	1	2				2			2	1			1	1			1		2	2	22.984	25.196	3	1.9791e-05	18928	Trempe_16_Slot2-22_1_2452	73.655	66.908			698020	19465	158270	0	0	0	103680	0	0	102810	6092.5	0	0	45580	16428	0	0	12565	0	108840	124280	6796	2467	6633	77718;77719;77720;77721;77722;77723;77724;77725;77726;77727;77728;77729;77730;77731;77732	67847;67848;67849;67850;67851;67852;67853;67854;67855;67856;67857;67858;67859	67849			13
DVATSPISPTENNTTPPDALTR	Unmodified	2296.12	0.118284	1417	G5E884;O88643	Pak1	Non-specific serine/threonine protein kinase;Serine/threonine-protein kinase PAK 1	yes	no	0	0	0	0	By MS/MS	By MS/MS				By MS/MS			By MS/MS									By MS/MS	By MS/MS	By MS/MS	1.42	0.493	7	5	1	2				2			1									2	2	2	44.786	47.755	2	5.5307e-108	51887	Trempe_17_Slot1-26_1_3367	164.48	153			697830	33548	126530	0	0	0	53479	0	0	40989	0	0	0	0	0	0	0	0	192380	55864	195030	8023	1417	7832	90732;90733;90734;90735;90736;90737;90738;90739;90740;90741;90742;90743	79203;79204;79205;79206;79207;79208;79209;79210;79211;79212;79213	79210			11
NAVEECVYEFRDK	Unmodified	1657.74	0.740621	2876	Q61699;E9Q0U7	Hsph1	Heat shock protein 105 kDa	yes	no	0	0	0	1	By MS/MS	By matching				By MS/MS			By MS/MS				By matching	By matching			By matching	By MS/MS	By MS/MS	By MS/MS	1.5	0.5	8	8	3	1				3			3				1	1			1	1	1	1	36.376	38.709	2;3	0.0010143	13284	Trempe_2_Slot2-18_1_2528	77.358	61.479			697820	205650	65184	0	0	0	169180	0	0	140210	0	0	0	5484.4	6987.3	0	0	7184.3	30700	14137	53111	32426	2876	31491	356808;356809;356810;356811;356812;356813;356814;356815;356816;356817;356818;356819;356820;356821;356822;356823	310222;310223;310224;310225;310226;310227;310228;310229;310230;310231;310232	310232			11
LGPVGGVFNLAMVLR	Unmodified	1541.88	0.875204	1853	P19096;A0A0U1RNJ1	Fasn	Fatty acid synthase;[Acyl-carrier-protein] S-acetyltransferase;[Acyl-carrier-protein] S-malonyltransferase;3-oxoacyl-[acyl-carrier-protein] synthase;3-oxoacyl-[acyl-carrier-protein] reductase;3-hydroxyacyl-[acyl-carrier-protein] dehydratase;Enoyl-[acyl-carrier-protein] reductase;Oleoyl-[acyl-carrier-protein] hydrolase	yes	no	0	0	0	0		By MS/MS																By MS/MS	By MS/MS	By MS/MS	1.5	0.5	4	4		2																2	2	2	101.21	102.73	2	1.7902e-34	20117	Trempe_15b_Slot1-24_1_3396	136.84	128.37			697720	0	89447	0	0	0	0	0	0	0	0	0	0	0	0	0	0	0	213710	187810	206760	25887	1853	25274	287762;287763;287764;287765;287766;287767;287768;287769	250359;250360;250361;250362;250363;250364;250365;250366	250361			8
QGTLSEFVVVSGNEVSHK	Unmodified	1915.96	0.963955	199	Q924D0;A0A0R4J0S3	Rtn4ip1	Reticulon-4-interacting protein 1, mitochondrial	yes	no	0	0	0	0	By MS/MS	By MS/MS				By MS/MS			By MS/MS									By MS/MS		By MS/MS	1.46	0.499	7	6	2	3				2			2									2		2	49.599	52.347	2;3	2.4164e-36	41913	Trempe_13b_Slot1-22_1_3394	135.24	117.14			697680	113490	180800	0	0	0	112290	0	0	96286	0	0	0	0	0	0	0	0	69076	0	125740	36505	199	35476	398908;398909;398910;398911;398912;398913;398914;398915;398916;398917;398918;398919;398920	346754;346755;346756;346757;346758;346759;346760;346761;346762;346763;346764;346765	346754			12
WYPEDYEFAPK	Unmodified	1443.63	0.634682	4458	Q9D8S4	Rexo2	Oligoribonuclease, mitochondrial	yes	yes	0	0	0	0		By matching							By matching			By MS/MS	By MS/MS	By MS/MS	By MS/MS	By MS/MS	By matching		By MS/MS		1.45	0.498	6	5		1							1			1	2	2	1	1	1		1		52.055	52.822	2	0.031344	18791	Trempe_15_Slot1-24_1_3364	30.918	28.04			697650	0	88448	0	0	0	0	0	0	71227	0	0	67577	172100	96526	63236	55297	3802.7	0	79441	0	52098	4458	50683	573143;573144;573145;573146;573147;573148;573149;573150;573151;573152;573153	498288;498289;498290;498291;498292;498293;498294	498288			7
DALLLGVPAGSNPFREPR	Unmodified	1908.02	0.0217451	4263	Q9CXP8;G3UZK1	Gng10;Gm20503	Guanine nucleotide-binding protein G(I)/G(S)/G(O) subunit gamma-10;Guanine nucleotide-binding protein subunit gamma	yes	no	0	0	0	1		By MS/MS				By MS/MS			By MS/MS				By matching					By MS/MS	By MS/MS	By MS/MS	1.42	0.493	7	5		3				1			2				1					2	2	1	66.25	67.689	2;3	4.2318e-09	22827	Trempe_24_Slot2-24_1_2536	91.939	83.975			697570	0	136240	0	0	0	10972	0	0	79358	0	0	0	19598	0	0	0	0	211880	175900	63632	5713	4263	5572	66089;66090;66091;66092;66093;66094;66095;66096;66097;66098;66099;66100	57753;57754;57755;57756;57757;57758;57759;57760;57761;57762	57759			10
SSIIFAGGDK	Unmodified	993.513	0.513111	546	D3Z4T6;A0A4W9;Q80Z24	Negr1	Neuronal growth regulator 1	yes	no	0	0	0	0						By MS/MS													By MS/MS		1.5	0.5	2	2						2													2		26.781	28.884	2	0.0022348	4762	Trempe_15_Slot1-24_1_3364	57.032	36.799			697460	0	0	0	0	0	355960	0	0	0	0	0	0	0	0	0	0	0	0	341500	0	43054	546	41888	466062;466063;466064;466065	404771;404772;404773	404772			3
TFVEESIYR	Unmodified	1142.56	0.560789	4305	Q9CZS1	Aldh1b1	Aldehyde dehydrogenase X, mitochondrial	yes	yes	0	0	0	0	By MS/MS	By MS/MS				By MS/MS			By MS/MS									By MS/MS	By MS/MS		1.45	0.498	6	5	2	2				2			1									2	2		33.766	36.899	2	0.00067755	8790	Trempe_15_Slot1-24_1_3364	84.368	52.241			697450	71578	190490	0	0	0	128890	0	0	57414	0	0	0	0	0	0	0	0	49670	199410	0	44759	4305	43546	485502;485503;485504;485505;485506;485507;485508;485509;485510;485511;485512	421776;421777;421778;421779;421780;421781;421782;421783;421784	421778			9
EPVGILTSNHR	Unmodified	1221.65	0.646584	1452	H7BX88;P47934	Crat	Carnitine O-acetyltransferase	yes	no	0	0	0	0	By MS/MS	By MS/MS				By MS/MS			By MS/MS									By MS/MS	By MS/MS	By MS/MS	1.42	0.493	7	5	1	2				2			2									2	1	2	19.704	22.47	2	7.4527e-05	7259	Trempe_16_Slot2-22_1_2534	99.855	80.599			697400	54989	161570	0	0	0	105350	0	0	67159	0	0	0	0	0	0	0	0	160120	26366	121850	11102	1452	10845	121621;121622;121623;121624;121625;121626;121627;121628;121629;121630;121631;121632	106004;106005;106006;106007;106008;106009;106010;106011;106012;106013;106014	106008			11
HVIPMNPNTDDLFNAVGDGIVLCK	Unmodified	2638.29	0.288343	2851	Q61233	Lcp1	Plastin-2	yes	yes	0	0	0	0		By matching																By MS/MS	By MS/MS	By MS/MS	1.55	0.498	5	6		1																4	2	4	83.388	85.436	3	6.4413e-26	47343	Trempe_15_Slot1-24_1_3364	81.373	78.779			697350	0	6987.8	0	0	0	0	0	0	0	0	0	0	0	0	0	0	0	259770	136130	294460	18983	2851	18554	208857;208858;208859;208860;208861;208862;208863;208864;208865;208866;208867	181827;181828;181829;181830;181831;181832;181833;181834;181835;181836	181832			10
TAPSAGMQPQPSLCSSAMR	Unmodified	1975.89	0.891401	436;417	A0A2I3BQP6;A0A286YDL6			no	no	0	0	0	0	By MS/MS	By MS/MS				By MS/MS			By MS/MS									By MS/MS	By MS/MS	By MS/MS	1.36	0.481	7	4	1	2				2			1									2	2	1	34.873	38.047	2	1.042e-18	42538	Trempe_17b_Slot1-26_1_3399	123.24	108.27			697270	70767	149540	0	0	0	54735	0	0	52906	0	0	0	0	0	0	0	0	186640	87640	95036	44155	436;417	42951	478604;478605;478606;478607;478608;478609;478610;478611;478612;478613;478614	415780;415781;415782;415783;415784;415785;415786;415787;415788;415789;415790	415786			11
KSPATPQAKPDGAAGMAAEEEEDEYSGGLC	Unmodified	3065.32	0.32301	4252	Q9CWZ7;A0A494BA20;A0A494BAE3	Napg	Gamma-soluble NSF attachment protein	yes	no	0	0	0	2		By MS/MS				By MS/MS			By MS/MS				By MS/MS		By matching	By matching		By MS/MS	By matching	By MS/MS	1.54	0.499	6	7		2				1			1				2		1	1		2	1	2	39.641	42.11	3	9.8925e-16	30634	Trempe_24_Slot2-24_1_2454	62.327	61.949			697210	0	118300	0	0	0	57498	0	0	51477	0	0	0	103150	0	15056	64142	0	108170	23041	156360	23713	4252	23161	264037;264038;264039;264040;264041;264042;264043;264044;264045;264046;264047;264048;264049	229842;229843;229844;229845;229846;229847;229848;229849;229850;229851	229847			10
EVLLDEDDDLWIALRHK	Unmodified	2079.06	0.0636695	1500	O08599	Stxbp1	Syntaxin-binding protein 1	yes	yes	0	0	0	1												By MS/MS	By MS/MS	By MS/MS	By MS/MS						1.64	0.481	4	7												3	3	2	3						70.658	70.973	3;4	6.6315e-12	24303	Trempe_2b_Slot1-11_1_3379	119.55	116.05			697190	0	0	0	0	0	0	0	0	0	0	0	231170	345930	43191	76910	0	0	0	0	0	12047	1500	11773	131468;131469;131470;131471;131472;131473;131474;131475;131476;131477;131478	114574;114575;114576;114577;114578;114579;114580;114581;114582;114583;114584	114577			11
RFDEAALSIQK	Unmodified	1276.68	0.67755	4252	Q9CWZ7;A0A494BA20;A0A494BAE3	Napg	Gamma-soluble NSF attachment protein	no	no	0	0	0	1	By MS/MS	By matching											By MS/MS	By MS/MS	By MS/MS	By MS/MS	By MS/MS	By MS/MS	By MS/MS		1.36	0.479	9	5	2	1											1	2	2	1	2	1	2		30.67	31.673	2;3	0.0011921	7324	Trempe_9b_Slot1-18_1_3389	101.48	65.271			697190	131680	95564	0	0	0	0	0	0	0	0	0	0	47770	35349	40867	25776	41143	160070	118970	0	38406	4252	37343	417180;417181;417182;417183;417184;417185;417186;417187;417188;417189;417190;417191;417192;417193	362461;362462;362463;362464;362465;362466;362467;362468;362469;362470;362471	362471			11
ILHGGMVAQQGLLHVGDIIK	Unmodified	2098.17	0.172114	4817	Q9WV34	Mpp2	MAGUK p55 subfamily member 2	yes	yes	0	0	0	0		By MS/MS				By MS/MS			By MS/MS									By MS/MS			1.3	0.458	7	3		3				3			3									1			63.945	64.846	3;4	3.2155e-26	31127	Trempe_6_Slot2-20_1_2450	114.5	106.13			697180	0	242990	0	0	0	207230	0	0	150450	0	0	0	0	0	0	0	0	96506	0	0	20820	4817	20359	230549;230550;230551;230552;230553;230554;230555;230556;230557;230558	200696;200697;200698;200699;200700;200701;200702;200703;200704	200703			9
PNIPEAIRR	Unmodified	1064.61	0.609077	3246	Q8BFZ9;A0A1B0GT70;A0A1B0GSD8;A0A1B0GQZ0	Erlin2	Erlin-2	yes	no	0	0	0	1	By MS/MS	By MS/MS				By MS/MS			By MS/MS									By MS/MS	By MS/MS	By MS/MS	1.47	0.499	8	7	1	2				2			1									3	2	4	22.33	25.647	3	0.0017917	6585	Trempe_17b_Slot1-26_1_3399	85.813	60.962			697140	73336	109800	0	0	0	53878	0	0	24105	0	0	0	0	0	0	0	0	179930	84710	171380	35262	3246	34257	386660;386661;386662;386663;386664;386665;386666;386667;386668;386669;386670;386671;386672;386673;386674	336076;336077;336078;336079;336080;336081;336082;336083;336084;336085;336086;336087;336088;336089	336083			14
RGLLLWNQQDGTLSATQR	Unmodified	2056.08	0.0813852	267	D3Z665;A0A0X1KG66;A0A0X1KG67;Q3TAS6	Emc10	ER membrane protein complex subunit 10	yes	no	0	0	0	1		By MS/MS										By MS/MS	By MS/MS	By MS/MS	By MS/MS	By MS/MS	By MS/MS		By MS/MS		1.47	0.499	8	7		1										2	2	2	2	2	2		2		52.025	52.578	3	1.0341e-12	30963	Trempe_2_Slot1-11_1_3348	101.43	90.943			696990	0	48134	0	0	0	0	0	0	0	0	0	94185	127260	102240	106460	63871	74296	0	80537	0	38590	267	37524	418898;418899;418900;418901;418902;418903;418904;418905;418906;418907;418908;418909;418910;418911;418912	363913;363914;363915;363916;363917;363918;363919;363920;363921;363922;363923;363924;363925;363926;363927	363920			15
FCLQYGAALIYTSVK	Unmodified	1732.89	0.885828	3715;3046	Q8R1Q8;Q6PDL0;A0A1D5RMC1;A0A1D5RM94	Dync1li1;Dync1li2	Cytoplasmic dynein 1 light intermediate chain 1;Cytoplasmic dynein 1 light intermediate chain 2	no	no	0	0	0	0		By MS/MS				By matching												By MS/MS	By MS/MS	By MS/MS	1.5	0.5	4	4		2				1												2	2	1	82.744	83.913	2	1.115e-08	25865	Trempe_15b_Slot1-24_1_3396	81.48	78.395			696980	0	193320	0	0	0	94072	0	0	0	0	0	0	0	0	0	0	0	153260	163470	92862	12549	3715;3046	12264	136907;136908;136909;136910;136911;136912;136913;136914	119288;119289;119290;119291;119292;119293	119290			6
DLLNMYIETEGK	Unmodified	1424.69	0.685732	2876	Q61699;E9Q0U7	Hsph1	Heat shock protein 105 kDa	yes	no	0	0	0	0		By matching				By MS/MS												By MS/MS	By MS/MS	By MS/MS	1.62	0.484	3	5		1				1												2	2	2	64.012	66.515	2	7.0456e-08	18151	Trempe_15_Slot1-24_1_3364	108.4	78.646			696950	0	580	0	0	0	58907	0	0	0	0	0	0	0	0	0	0	0	273960	258770	104730	7000	2876	6836	79826;79827;79828;79829;79830;79831;79832;79833	69694;69695;69696;69697;69698;69699	69697			6
VSEHSSPEEEASPHQR	Unmodified	1804.8	0.797618	2820	Q60829	Ppp1r1b	Protein phosphatase 1 regulatory subunit 1B	yes	yes	0	0	0	0	By MS/MS	By MS/MS				By MS/MS			By MS/MS				By MS/MS		By matching			By MS/MS	By MS/MS	By MS/MS	1.55	0.498	14	17	4	4				4			4				1		2			4	4	4	5.4457	6.8124	3;4	1.4855e-24	36257	Trempe_13_Slot1-22_1_3362	128.57	120.19			696940	119830	97647	0	0	0	81124	0	0	115740	0	0	0	4945.2	0	2508	0	0	90511	62013	122630	50493	2820	49117	554601;554602;554603;554604;554605;554606;554607;554608;554609;554610;554611;554612;554613;554614;554615;554616;554617;554618;554619;554620;554621;554622;554623;554624;554625;554626;554627;554628;554629;554630;554631	482126;482127;482128;482129;482130;482131;482132;482133;482134;482135;482136;482137;482138;482139;482140;482141;482142;482143;482144;482145;482146;482147;482148;482149;482150;482151;482152;482153;482154	482129			29
WEVAALR	Unmodified	843.46	0.460287	4492	Q9DB77;A0A140LI98	Uqcrc2	Cytochrome b-c1 complex subunit 2, mitochondrial	yes	no	0	0	0	0												By MS/MS	By MS/MS	By MS/MS	By MS/MS	By MS/MS	By MS/MS		By MS/MS		1.42	0.493	7	5												2	1	2	2	2	2		1		38.534	38.719	2	0.0049683	1089	Trempe_5b_Slot1-14_1_3384	88.201	55.23			696850	0	0	0	0	0	0	0	0	0	0	0	90226	46769	140900	137840	75879	52229	0	153010	0	51663	4492	50263	568168;568169;568170;568171;568172;568173;568174;568175;568176;568177;568178;568179	494019;494020;494021;494022;494023;494024;494025;494026;494027;494028;494029	494024			11
LPNLESLR	Unmodified	940.534	0.53418	601	A2A5Y4;Q80TG1	Kansl1	KAT8 regulatory NSL complex subunit 1	yes	no	0	0	0	0	By matching	By MS/MS				By MS/MS												By MS/MS	By MS/MS	By MS/MS	1.4	0.49	6	4	1	2				1												2	1	3	37.641	41.512	2	0.0040291	3649	Trempe_17b_Slot1-26_1_3399	87.251	42.484			696780	44894	150750	0	0	0	54567	0	0	0	0	0	0	0	0	0	0	0	208200	64145	174230	27866	601	27203	309028;309029;309030;309031;309032;309033;309034;309035;309036;309037	268737;268738;268739;268740;268741;268742;268743;268744;268745	268742			9
AYSDMSDLTEEESGK	Unmodified	1660.68	0.677411	2653	Q3UJU9	Rmdn3	Regulator of microtubule dynamics protein 3	yes	yes	0	0	0	0		By MS/MS							By matching									By MS/MS	By MS/MS	By MS/MS	1.44	0.497	5	4		2							1									2	2	2	30.563	34.308	2	6.9861e-22	20878	Trempe_6_Slot2-20_1_2450	126.48	122.74			696750	0	187840	0	0	0	0	0	0	21686	0	0	0	0	0	0	0	0	201460	108210	177550	4873	2653	4746	57014;57015;57016;57017;57018;57019;57020;57021;57022	49854;49855;49856;49857;49858;49859;49860;49861	49860			8
QEPGLGFSFELTEQQK	Unmodified	1836.89	0.889393	2021	P45952;D6RFD7	Acadm	Medium-chain specific acyl-CoA dehydrogenase, mitochondrial	yes	no	0	0	0	0																		By MS/MS	By MS/MS	By MS/MS	1.6	0.49	2	3																		2	1	2	65.54	68.849	2	0.00021153	37516	Trempe_13_Slot1-22_1_3362	63.79	47.503			696680	0	0	0	0	0	0	0	0	0	0	0	0	0	0	0	0	0	377890	152710	166080	36202	2021	35179	395347;395348;395349;395350;395351	343599;343600;343601;343602;343603	343600			5
VVFIFGPDKK	Unmodified	1148.66	0.659381	2983	Q6GT24;O08709;D3Z0Y2	Prdx6	Peroxiredoxin-6	yes	no	0	0	0	1	By matching		By MS/MS	By MS/MS		By MS/MS			By MS/MS			By MS/MS	By MS/MS	By MS/MS	By MS/MS	By MS/MS	By MS/MS				1.56	0.496	11	14	1		1	1		1			2			4	3	2	3	4	3				44.004	44.567	2;3	0.0022759	6282	Trempe_24_Slot2-24_1_2454	58.426	49.952			696660	8186.7	0	10826	6650.3	0	24196	0	0	37453	0	0	112520	139780	56995	111590	124800	63677	0	0	0	51103	2983	49715	561724;561725;561726;561727;561728;561729;561730;561731;561732;561733;561734;561735;561736;561737;561738;561739;561740;561741;561742;561743;561744;561745;561746;561747;561748	488370;488371;488372;488373;488374;488375;488376;488377;488378;488379;488380;488381;488382;488383;488384;488385;488386;488387;488388;488389;488390	488377			21
VVVGIVLWNVFNR	Unmodified	1513.88	0.876919	4856	Q9Z0X1;B1AU25	Aifm1	Apoptosis-inducing factor 1, mitochondrial	yes	no	0	0	0	0		By MS/MS				By matching												By MS/MS	By MS/MS	By MS/MS	1.57	0.495	6	8		2				1												3	3	5	101.45	103.18	2;3	4.3677e-14	23662	Trempe_17b_Slot1-26_1_3399	150.24	120.49			696570	0	91925	0	0	0	16898	0	0	0	0	0	0	0	0	0	0	0	121710	211460	254580	51316	4856	49922	564568;564569;564570;564571;564572;564573;564574;564575;564576;564577;564578;564579;564580;564581	490904;490905;490906;490907;490908;490909;490910;490911;490912;490913;490914;490915	490911			12
TAESGELHGLTTDEK	Unmodified	1586.74	0.742395	1738	P07309	Ttr	Transthyretin	yes	yes	0	0	0	0												By MS/MS	By MS/MS	By MS/MS	By MS/MS	By MS/MS	By MS/MS		By MS/MS		1.37	0.482	12	7												3	3	4	2	4	1		2		18.708	19.132	2;3	1.9112e-27	12545	Trempe_5_Slot1-14_1_3352	130.71	113.24			696490	0	0	0	0	0	0	0	0	0	0	0	88604	145240	170730	45660	149400	43723	0	53132	0	44064	1738	42868	477127;477128;477129;477130;477131;477132;477133;477134;477135;477136;477137;477138;477139;477140;477141;477142;477143;477144;477145	414475;414476;414477;414478;414479;414480;414481;414482;414483;414484;414485;414486;414487;414488;414489;414490;414491;414492	414486			18
QYTGINAINQK	Unmodified	1248.65	0.64625	2935	Q641P0	Actr3b	Actin-related protein 3B	yes	yes	0	0	0	0	By MS/MS								By MS/MS									By MS/MS	By MS/MS	By MS/MS	1.5	0.5	4	4	1								1									2	2	2	22.179	25.444	2	0.00021796	12179	Trempe_15_Slot1-24_1_3364	100.84	87.188			696470	113420	0	0	0	0	0	0	0	60334	0	0	0	0	0	0	0	0	226280	118960	177470	38010	2935	36953	413370;413371;413372;413373;413374;413375;413376;413377	359150;359151;359152;359153;359154;359155;359156;359157	359153			8
SLGTWGSLSAAK	Unmodified	1176.61	0.613887	2666	Q3UNH4	Gprin1	G protein-regulated inducer of neurite outgrowth 1	yes	yes	0	0	0	0	By MS/MS	By matching							By MS/MS												1.5	0.5	3	3	2	1							3												39.689	41.959	2	0.0016049	6277	Trempe_24_Slot2-24_1_2536	53.028	30.13			696420	205840	36643	0	0	0	0	0	0	453940	0	0	0	0	0	0	0	0	0	0	0	41822	2666	40686	453027;453028;453029;453030;453031;453032	393449;393450;393451;393452;393453	393450			5
VYGALMWSLGK	Unmodified	1223.64	0.637265	4703;4831;4572	Q9EQP2;Q9WVK4;Q9QXY6	Ehd4;Ehd1;Ehd3	EH domain-containing protein 4;EH domain-containing protein 1;EH domain-containing protein 3	no	no	0	0	0	0		By MS/MS				By MS/MS			By matching										By MS/MS	By MS/MS	1.45	0.498	6	5		3				3			1										2	2	64.621	66.05	2	0.00146	10218	Trempe_15b_Slot1-24_1_3396	69.915	16.037			696400	0	143120	0	0	0	167500	0	0	1979.8	0	0	0	0	0	0	0	0	0	250170	133620	51448	4572;4831;4703	50051	565969;565970;565971;565972;565973;565974;565975;565976;565977;565978;565979	492119;492120;492121;492122;492123;492124;492125;492126	492119			8
EDINSIEIVGGATR	Unmodified	1472.75	0.747086	2060	P48722;E0CY23	Hspa4l	Heat shock 70 kDa protein 4L	yes	no	0	0	0	0						By MS/MS			By MS/MS									By MS/MS	By matching	By MS/MS	1.43	0.495	4	3						1			2									1	1	2	43.886	46.624	2	8.7289e-11	22629	Trempe_13_Slot1-22_1_3362	143.22	127.34			696360	0	0	0	0	0	54166	0	0	84582	0	0	0	0	0	0	0	0	181690	112340	263580	8889	2060	8681	99825;99826;99827;99828;99829;99830;99831	87159;87160;87161;87162	87159			4
IVEEALEAVK	Unmodified	1099.61	0.61249	1048	E0CXB9;Q61301;Q8BS72	Ctnna2	Catenin alpha-2	yes	no	0	0	0	0	By MS/MS		By matching			By MS/MS			By MS/MS												1.6	0.49	2	3	1		1			1			2												34.422	36.563	2	0.018048	3595	Trempe_2_Slot2-18_1_2528	50.834	27.259			696290	76953	0	346.18	0	0	239490	0	0	379500	0	0	0	0	0	0	0	0	0	0	0	22372	1048	21854	249306;249307;249308;249309;249310	217054;217055;217056	217056			3
DCEQAENWMAAR	Unmodified	1479.59	0.587097	729;730	A3KGU5;E9Q447;A3KGU7;A3KGU9;P16546	Sptan1	Spectrin alpha chain, non-erythrocytic 1	no	no	0	0	0	0	By MS/MS	By MS/MS				By MS/MS			By MS/MS												1.2	0.4	4	1	1	1				2			1												32.684	34.685	2	5.986e-19	13871	Trempe_24_Slot2-24_1_2454	159.93	140.61			696260	146450	210220	0	0	0	235860	0	0	103740	0	0	0	0	0	0	0	0	0	0	0	5824	729;730	5681	67250;67251;67252;67253;67254	58764;58765;58766;58767;58768	58766			5
VADIALHYANK	Unmodified	1213.65	0.645522	2009	P42932;H3BL49;H3BJB6	Cct8	T-complex protein 1 subunit theta	yes	no	0	0	0	0	By MS/MS	By MS/MS												By MS/MS	By MS/MS	By matching		By MS/MS	By MS/MS	By MS/MS	1.33	0.471	12	6	1	1												2	3	2		3	2	4	26.555	28.916	2;3	0.00044054	11487	Trempe_17b_Slot1-26_1_3399	88.181	78.667			696090	64754	63859	0	0	0	0	0	0	0	0	0	0	0	29456	53177	18484	0	165020	102770	198570	47381	2009	46082	517050;517051;517052;517053;517054;517055;517056;517057;517058;517059;517060;517061;517062;517063;517064;517065;517066;517067	449270;449271;449272;449273;449274;449275;449276;449277;449278;449279;449280;449281;449282	449276			13
EGFQLLLNNK	Unmodified	1174.63	0.634623	2653	Q3UJU9	Rmdn3	Regulator of microtubule dynamics protein 3	yes	yes	0	0	0	0												By MS/MS	By MS/MS	By MS/MS	By MS/MS	By MS/MS	By MS/MS	By MS/MS	By MS/MS	By matching	1.57	0.495	6	8												1	2	2	2	2	2	1	1	1	52.722	53.766	2	9.2027e-05	7735	Trempe_2_Slot1-11_1_3348	114.64	97.243			696000	0	0	0	0	0	0	0	0	0	0	0	35981	121390	81111	85828	73284	66464	99173	131500	1273.4	9527	2653	9309	105633;105634;105635;105636;105637;105638;105639;105640;105641;105642;105643;105644;105645;105646	92197;92198;92199;92200;92201;92202;92203;92204;92205;92206;92207;92208;92209	92203			13
HTTIFEVLPEK	Unmodified	1312.7	0.702702	3957	Q921I1;D3YYR8	Tf;Trf	Serotransferrin	yes	no	0	0	0	0												By MS/MS	By matching	By MS/MS	By MS/MS	By MS/MS	By MS/MS				1.45	0.498	6	5												2	1	2	2	2	2				45.691	45.89	2	9.5611e-06	7717	Trempe_10b_Slot1-19_1_3390	108.93	92.277			695960	0	0	0	0	0	0	0	0	0	0	0	105790	104720	82609	176570	119520	106760	0	0	0	18936	3957	18508	208363;208364;208365;208366;208367;208368;208369;208370;208371;208372;208373	181385;181386;181387;181388;181389;181390;181391;181392;181393;181394	181385			10
SSEFYKVTTEEYQK	Unmodified	1737.81	0.809746	4228;968	Q9CRB9;Q9D9P1;F6QFL0;D3Z0L4	Chchd3	MICOS complex subunit Mic19	no	no	0	0	0	1			By MS/MS	By MS/MS	By MS/MS							By MS/MS	By MS/MS								1.54	0.499	6	7			3	3	4							1	2								30.223	30.75	2;3	3.4975e-07	23320	Trempe_2_Slot1-11_1_3348	85.081	71.906			695890	0	0	194650	214950	218640	0	0	0	0	0	0	32213	35429	0	0	0	0	0	0	0	42972	4228;968	41811	465044;465045;465046;465047;465048;465049;465050;465051;465052;465053;465054;465055;465056	403884;403885;403886;403887;403888;403889;403890;403891;403892;403893;403894	403892			11
NIVLMGPPGSGK	Unmodified	1168.63	0.627429	3292	Q8BH55	Thnsl1	Threonine synthase-like 1	yes	yes	0	0	0	0												By matching	By MS/MS		By MS/MS	By MS/MS	By MS/MS				1.38	0.484	5	3												1	2		2	2	1				39.468	39.723	2	0.00025244	6146	Trempe_2b_Slot1-11_1_3379	66.664	48.261			695880	0	0	0	0	0	0	0	0	0	0	0	32815	219900	0	200880	191540	50748	0	0	0	33107	3292	32157	364574;364575;364576;364577;364578;364579;364580;364581	316966;316967;316968;316969;316970;316971;316972	316967			7
TAPAVVYIEILDRHPFSGR	Unmodified	2140.14	0.142923	4630	Q9JIY5;D3YX27;D3YX28;F6XUR8;S4R1B3	Htra2	Serine protease HTRA2, mitochondrial	yes	no	0	0	0	1	By matching	By MS/MS				By MS/MS			By MS/MS									By MS/MS	By MS/MS	By MS/MS	1.43	0.495	8	6	1	1				3			1									4	2	2	79.445	80.614	3;4	1.8925e-09	47710	Trempe_17b_Slot1-26_1_3399	87.727	76.048			695850	4340.8	114390	0	0	0	155190	0	0	48710	0	0	0	0	0	0	0	0	141830	96740	134650	44152	4630	42948	478454;478455;478456;478457;478458;478459;478460;478461;478462;478463;478464;478465;478466;478467	415646;415647;415648;415649;415650;415651;415652;415653;415654;415655;415656	415653			11
EHAPSIIFMDEIDSIGSSR	Unmodified	2102.99	0.994269	2248	P62196;Q8K1K2	Psmc5	26S protease regulatory subunit 8	yes	no	0	0	0	0		By MS/MS																By MS/MS	By MS/MS	By MS/MS	1.43	0.495	4	3		1																2	2	2	76.817	78.751	3	6.342e-19	45806	Trempe_13_Slot1-22_1_3362	106.97	94.953			695820	0	65894	0	0	0	0	0	0	0	0	0	0	0	0	0	0	0	245370	139960	244600	9741	2248	9514	107862;107863;107864;107865;107866;107867;107868	94154;94155;94156;94157;94158;94159;94160	94155			7
TFLTLSLQDMASR	Unmodified	1481.75	0.754814	1660	O88543	Cops3	COP9 signalosome complex subunit 3	yes	yes	0	0	0	0						By MS/MS												By MS/MS	By MS/MS	By MS/MS	1.57	0.495	3	4						1												2	2	2	73.388	75.586	2	8.5454e-05	22337	Trempe_17b_Slot1-26_1_3399	67.548	37.793			695450	0	0	0	0	0	48213	0	0	0	0	0	0	0	0	0	0	0	227700	203310	216220	44705	1660	43492	484812;484813;484814;484815;484816;484817;484818	421166;421167;421168;421169;421170;421171;421172	421171			7
VAGISLAYSSVQDVQK	Unmodified	1663.88	0.878101	3554	Q8CG72	Adprhl2	Poly(ADP-ribose) glycohydrolase ARH3	yes	yes	0	0	0	0						By MS/MS			By MS/MS			By MS/MS	By MS/MS	By MS/MS	By MS/MS			By MS/MS	By MS/MS	By MS/MS	1.6	0.49	6	9						2			2			1	2	1	1			2	2	2	51.147	53.028	2	1.5844e-18	21234	Trempe_2_Slot1-11_1_3348	128.57	117.78			695430	0	0	0	0	0	95812	0	0	86980	0	0	22780	75252	17781	25070	0	0	121340	96419	154000	47468	3554	46167	518271;518272;518273;518274;518275;518276;518277;518278;518279;518280;518281;518282;518283;518284;518285	450329;450330;450331;450332;450333;450334;450335;450336;450337;450338;450339;450340;450341;450342;450343	450341			15
SRSPSPSPLPSPSPGSGPSAGPR	Unmodified	2158.08	0.0766938	2721	Q4ACU6;A0A571BEU3	Shank3	SH3 and multiple ankyrin repeat domains protein 3	yes	no	0	0	0	1	By MS/MS	By MS/MS							By MS/MS				By matching					By MS/MS	By MS/MS	By MS/MS	1.5	0.5	5	5	1	2							1				1					2	1	2	28.941	32.401	3	7.8633e-13	24873	Trempe_2_Slot2-18_1_2447	88.115	78.094			695360	116870	146710	0	0	0	0	0	0	37853	0	0	0	22466	0	0	0	0	157910	30024	183530	42901	2721	41741	464247;464248;464249;464250;464251;464252;464253;464254;464255;464256	403203;403204;403205;403206;403207;403208;403209;403210	403209			8
HGVPISVTGIAQVK	Unmodified	1404.81	0.808899	1512	O08917;G3UZZ5;G3UWW8	Flot1	Flotillin-1	yes	no	0	0	0	0	By MS/MS	By MS/MS				By MS/MS			By MS/MS					By matching				By MS/MS	By MS/MS	By MS/MS	1.5	0.5	7	7	1	2				1			1					2				2	3	2	42.647	45.215	2;3	2.6073e-16	15916	Trempe_15b_Slot1-24_1_3396	112.7	102.96			695220	57937	86859	0	0	0	42865	0	0	34100	0	0	0	0	1543.6	0	0	0	213320	97416	161180	18175	1512	17766	199911;199912;199913;199914;199915;199916;199917;199918;199919;199920;199921;199922;199923;199924	174064;174065;174066;174067;174068;174069;174070;174071;174072;174073;174074;174075	174067			12
VLVLDFVTPTPLGTR	Unmodified	1626.93	0.934493	4680	Q9JMH6	Txnrd1	Thioredoxin reductase 1, cytoplasmic	yes	yes	0	0	0	0		By MS/MS				By MS/MS			By MS/MS				By matching					By MS/MS	By MS/MS		1.71	0.452	2	5		1				1			1				1					1	2		87.835	88.535	2	0.00043679	22697	Trempe_15b_Slot1-24_1_3396	59.731	49.988			695200	0	149800	0	0	0	67652	0	0	60171	0	0	0	5297.4	0	0	0	0	162890	249400	0	49594	4680	48244	544760;544761;544762;544763;544764;544765;544766	473508;473509;473510;473511;473512;473513	473509			6
YSVQTSDHR	Unmodified	1091.5	0.499586	2866	Q61553	Fscn1	Fascin	yes	yes	0	0	0	0	By MS/MS	By MS/MS				By MS/MS			By MS/MS									By MS/MS	By MS/MS	By MS/MS	1.48	0.5	13	12	3	4				4			3									4	3	4	6.0768	7.7765	2;3	6.4455e-08	4692	Trempe_16_Slot2-22_1_2534	129.72	63.634			695120	107580	125500	0	0	0	94510	0	0	81178	0	0	0	0	0	0	0	0	112380	44158	129800	53566	2866	52106	589541;589542;589543;589544;589545;589546;589547;589548;589549;589550;589551;589552;589553;589554;589555;589556;589557;589558;589559;589560;589561;589562;589563;589564;589565	512560;512561;512562;512563;512564;512565;512566;512567;512568;512569;512570;512571;512572;512573;512574;512575;512576;512577;512578;512579;512580;512581;512582;512583;512584	512569			25
ALFDFLK	Unmodified	852.475	0.47454	1462;599;2123;848	J3QK20;Q8R0S4;A2A543;Q8R3Z5;Q8CC27;C7IVS7;A0A0A6YWX5;P54285;A0A2U3TZ49;D3Z3Z3	Cacnb4;Cacnb1;Cacnb2;Cacnb3	Voltage-dependent L-type calcium channel subunit beta-4;Voltage-dependent L-type calcium channel subunit beta-1;Voltage-dependent L-type calcium channel subunit beta-2;Voltage-dependent L-type calcium channel subunit beta-3	no	no	0	0	0	0	By MS/MS					By MS/MS			By MS/MS				By MS/MS					By matching	By MS/MS	By MS/MS	1.38	0.487	8	5	2					2			3				2					1	2	1	70.014	70.879	2	0.0819	1655	Trempe_24_Slot2-24_1_2454	33.813	22.164			695060	130250	0	0	0	0	126190	0	0	168400	0	0	0	29900	0	0	0	0	45598	169800	24932	2378	1462;599;848;2123	2311	28806;28807;28808;28809;28810;28811;28812;28813;28814;28815;28816;28817;28818	25296;25297;25298;25299;25300;25301;25302;25303;25304;25305	25301			10
ETFITGLDAPR	Unmodified	1218.62	0.624452	3223	Q80YX1	Tnc	Tenascin	yes	yes	0	0	0	0												By MS/MS	By MS/MS	By MS/MS	By MS/MS	By MS/MS	By MS/MS				1.33	0.471	8	4												2	2	2	2	2	2				46.712	46.903	2	7.5345e-07	6202	Trempe_9b_Slot1-18_1_3389	107.08	70.509			694980	0	0	0	0	0	0	0	0	0	0	0	45961	62397	157560	113390	184910	130760	0	0	0	11719	3223	11452	128248;128249;128250;128251;128252;128253;128254;128255;128256;128257;128258;128259	111809;111810;111811;111812;111813;111814;111815;111816;111817;111818;111819	111818			11
SGERSGYSSPGSPGTPGSR	Unmodified	1821.82	0.824167	602;754	A2A5Y6;A0A0A0MQC7;P10637;B1AQW2	Mapt	Microtubule-associated protein;Microtubule-associated protein tau	no	no	0	0	0	1					By MS/MS			By matching		By MS/MS		By MS/MS	By MS/MS	By MS/MS	By MS/MS	By MS/MS	By MS/MS				1.53	0.499	7	8					1			1		1		2	2	2	2	2	2				8.8762	9.0552	3	2.5993e-25	17078	Trempe_9b_Slot1-18_1_3389	142.03	125.74			694900	0	0	0	0	7368.4	0	0	6018.7	0	11884	0	126340	157240	66409	99648	148690	71294	0	0	0	41004	602;754	39888	444523;444524;444525;444526;444527;444528;444529;444530;444531;444532;444533;444534;444535;444536;444537	386112;386113;386114;386115;386116;386117;386118;386119;386120;386121;386122;386123;386124;386125	386124			14
ELRREISYAIK	Unmodified	1376.78	0.777599	125;1996;1243	A0A0J9YUN4;A0A0J9YUE9;P39053;E9QLL2;Q8BZ98	Dnm1;Dnm3	Dynamin-1;Dynamin-3	no	no	0	0	0	2												By MS/MS	By MS/MS	By MS/MS	By MS/MS	By matching	By MS/MS				1.5	0.5	5	5												2	2	1	2	1	2				23.609	23.862	3	0.001609	10356	Trempe_2b_Slot1-11_1_3379	74.424	63.064			694820	0	0	0	0	0	0	0	0	0	0	0	109820	208770	52930	170140	64976	88186	0	0	0	10595	125;1996;1243	10350	117256;117257;117258;117259;117260;117261;117262;117263;117264;117265	102318;102319;102320;102321;102322;102323;102324;102325	102321			8
MHEDINEEWISDKTR	Unmodified	1901.86	0.857776	3858	Q91VD9	Ndufs1	NADH-ubiquinone oxidoreductase 75 kDa subunit, mitochondrial	yes	yes	0	0	0	1			By MS/MS	By MS/MS	By MS/MS							By MS/MS									1.55	0.498	5	6			4	3	3							1									35.342	35.946	3;4	4.1248e-09	5451	Trempe_9_Slot2-26_1_2539	88.42	78.841			694810	0	0	388260	180170	92070	0	0	0	0	0	0	34312	0	0	0	0	0	0	0	0	30976	3858	30190	342421;342422;342423;342424;342425;342426;342427;342428;342429;342430;342431	297875;297876;297877;297878;297879;297880;297881;297882;297883;297884;297885	297885			11
VMQLQYENR	Unmodified	1179.57	0.570642	2999	Q6NZL0	Soga3	Protein SOGA3	yes	yes	0	0	0	0	By MS/MS	By MS/MS				By MS/MS			By MS/MS									By MS/MS	By MS/MS		1.5	0.5	5	5	1	2				2			2									1	2		22.814	25.275	2	0.0013996	6907	Trempe_24_Slot2-24_1_2454	81.642	66.144			694800	73014	139230	0	0	0	120620	0	0	131540	0	0	0	0	0	0	0	0	98949	131450	0	49709	2999	48351	545786;545787;545788;545789;545790;545791;545792;545793;545794;545795	474388;474389;474390;474391;474392;474393;474394;474395;474396;474397	474393			10
QHVEPLTPPWHYNK	Unmodified	1744.87	0.868539	2546	Q3TF45;E9Q2I1	Clcn3	Chloride channel protein	yes	no	0	0	0	0	By MS/MS	By MS/MS							By MS/MS					By matching		By matching		By MS/MS	By MS/MS	By MS/MS	1.55	0.498	5	6	1	2							1					1		1		1	2	2	50.453	52.884	3	0.13753	26199	Trempe_15b_Slot1-24_1_3396	2.1366	0.54867			694750	29161	187130	0	0	0	0	0	0	82570	0	0	0	0	16828	0	589.96	0	83558	112920	181990	36550	2546	35520	399341;399342;399343;399344;399345;399346;399347;399348;399349;399350;399351	347139;347140;347141;347142;347143;347144;347145	347140			7
STSQGSINSPVYSR	Unmodified	1481.71	0.711035	1215	E9Q9C4;E9Q9C0;E9Q9C1;E9Q9C2;E9Q9C7;Q8K4G5;E9Q9D1;E9Q9D2;E9Q9Q7	Ablim1	Actin-binding LIM protein 1	no	no	0	0	0	0	By MS/MS	By MS/MS				By MS/MS			By MS/MS				By MS/MS					By MS/MS	By MS/MS	By MS/MS	1.53	0.499	7	8	2	2				2			2				1					2	2	2	17.515	20.201	2	1.0393e-27	23624	Trempe_13b_Slot1-22_1_3394	154.09	138.21			694720	89535	100730	0	0	0	55167	0	0	94644	0	0	0	17842	0	0	0	0	145240	58240	133320	43491	1215	42309	470644;470645;470646;470647;470648;470649;470650;470651;470652;470653;470654;470655;470656;470657;470658	408760;408761;408762;408763;408764;408765;408766;408767;408768;408769;408770;408771;408772;408773;408774	408760			15
DLQEMAGDEIAALPR	Unmodified	1627.79	0.787571	980	D3Z2K2;Q9CR88	Mrps14	28S ribosomal protein S14, mitochondrial	yes	no	0	0	0	0		By MS/MS				By MS/MS												By MS/MS	By MS/MS	By MS/MS	1.57	0.495	3	4		1				1												2	1	2	66.699	69.224	2	1.417e-17	28943	Trempe_13_Slot1-22_1_3362	144.51	115.87			694530	0	121490	0	0	0	55988	0	0	0	0	0	0	0	0	0	0	0	251010	42478	223560	7059	980	6894	80498;80499;80500;80501;80502;80503;80504	70278;70279;70280;70281;70282;70283;70284	70279			7
LWDISEVMVGILK	Unmodified	1501.82	0.821437	4585	Q9ERI6	Rdh14	Retinol dehydrogenase 14	yes	yes	0	0	0	0		By MS/MS											By matching					By MS/MS	By MS/MS	By MS/MS	1.61	0.487	7	11		3											2					4	4	5	105.7	107.22	2;3	1.8874e-07	18881	Trempe_15b_Slot1-24_1_3396	78.932	54.111			694350	0	102720	0	0	0	0	0	0	0	0	0	0	19424	0	0	0	0	194450	148260	229490	29920	4585	29220	332741;332742;332743;332744;332745;332746;332747;332748;332749;332750;332751;332752;332753;332754;332755;332756;332757;332758	289534;289535;289536;289537;289538;289539;289540;289541;289542;289543;289544;289545;289546;289547;289548;289549	289538			16
MFMSELSGNVIDICPVGALTSKPYAFTARPWETR	Unmodified	3843.88	0.878658	3858	Q91VD9	Ndufs1	NADH-ubiquinone oxidoreductase 75 kDa subunit, mitochondrial	yes	yes	0	0	0	2												By MS/MS	By MS/MS		By MS/MS						1.5	0.5	3	3												2	2		2						97.22	97.476	4	1.0879e-81	30367	Trempe_1_Slot1-10_1_3347	134.02	129.79			694190	0	0	0	0	0	0	0	0	0	0	0	79551	512000	0	102640	0	0	0	0	0	30817	3858	30049	340869;340870;340871;340872;340873;340874	296543;296544;296545;296546;296547;296548	296544			6
LEVAVLQDSIAK	Unmodified	1284.73	0.728917	4801	Q9WU79;A0A0R4J1T9	Prodh	Proline dehydrogenase 1, mitochondrial	yes	no	0	0	0	0	By MS/MS	By MS/MS				By MS/MS			By MS/MS									By MS/MS	By MS/MS		1.44	0.497	5	4	1	2				2			1									1	2		51.561	53.634	2	1.3829e-06	12048	Trempe_15b_Slot1-24_1_3396	96.957	59.234			694170	60445	191050	0	0	0	159630	0	0	61398	0	0	0	0	0	0	0	0	79571	142070	0	25228	4801	24635	280323;280324;280325;280326;280327;280328;280329;280330;280331	243867;243868;243869;243870;243871;243872;243873;243874;243875	243868			9
SSLLDDLLTESEDMAQR	Unmodified	1921.89	0.893887	1075;3635	E9PUD2;Q8K1M6;A0A2U3TZ67	Dnm1l	Dynamin-1-like protein	no	no	0	0	0	0																		By MS/MS	By MS/MS	By MS/MS	1.5	0.5	2	2																		1	1	2	99.24	101.58	3	3.259e-21	40603	Trempe_17b_Slot1-26_1_3399	150.44	136.08			694170	0	0	0	0	0	0	0	0	0	0	0	0	0	0	0	0	0	121960	158780	413440	43087	1075;3635	41919	466343;466344;466345;466346	405012;405013;405014;405015	405014			4
IALENYLAALQSDPPRPHR	Unmodified	2160.14	0.143985	2812;2488	Q60709;A0A1L1SS44;Q06335	Aplp2	Amyloid-like protein 2	no	no	0	0	0	1		By MS/MS				By MS/MS			By MS/MS			By MS/MS	By MS/MS					By MS/MS	By MS/MS	By MS/MS	1.53	0.499	7	8		2				1			3			1	2					2	2	2	69.456	70.73	4	0.00035731	35190	Trempe_15b_Slot1-24_1_3396	50.641	47.926			694150	0	68812	0	0	0	24435	0	0	50332	0	0	20110	143270	0	0	0	0	142270	79357	165560	19244	2812;2488	18811	212184;212185;212186;212187;212188;212189;212190;212191;212192;212193;212194;212195;212196;212197;212198	184747;184748;184749;184750;184751;184752;184753;184754;184755;184756;184757;184758;184759;184760	184749			14
PGTMSPESFLEEAQIMK	Unmodified	1893.89	0.885236	1997	P39688;D3YZ57	Fyn	Tyrosine-protein kinase Fyn;Non-specific protein-tyrosine kinase	yes	no	0	0	0	0																		By MS/MS	By MS/MS	By MS/MS	1.4	0.49	3	2																		1	2	2	83.811	85.758	2	0.00013951	39534	Trempe_17b_Slot1-26_1_3399	71.219	63.643			694140	0	0	0	0	0	0	0	0	0	0	0	0	0	0	0	0	0	166210	193200	334740	34875	1997	33876	383368;383369;383370;383371;383372	333224;333225;333226;333227;333228	333227			5
VAGEGLSVDYAFSR	Unmodified	1469.72	0.715058	556	A0A571BES1;Q9JME5;A0A571BEW4	Ap3b2	AP-3 complex subunit beta-2	yes	no	0	0	0	0																		By MS/MS	By MS/MS	By MS/MS	1.57	0.495	3	4																		2	2	3	48.428	52.044	2	1.0776e-08	22482	Trempe_13_Slot1-22_1_3362	106.11	91.657			694050	0	0	0	0	0	0	0	0	0	0	0	0	0	0	0	0	0	228290	193820	271940	47461	556	46160	518189;518190;518191;518192;518193;518194;518195	450256;450257;450258;450259;450260;450261	450257			6
EILGTAQSVGCNVDGR	Unmodified	1674.8	0.799533	1989	P35979	Rpl12	60S ribosomal protein L12	yes	yes	0	0	0	0		By MS/MS																By MS/MS		By MS/MS	1.38	0.484	5	3		2																4		2	33.016	37.642	2	3.7156e-40	21007	Trempe_6_Slot2-20_1_2530	185.9	158.96			694020	0	59567	0	0	0	0	0	0	0	0	0	0	0	0	0	0	0	556580	0	77876	9974	1989	9740	110370;110371;110372;110373;110374;110375;110376;110377	96360;96361;96362;96363;96364;96365;96366	96366			7
IHVLPIDDTVEGITGNLFEVYLK	Unmodified	2584.38	0.378856	2461	Q01853	Vcp	Transitional endoplasmic reticulum ATPase	yes	yes	0	0	0	0																		By MS/MS	By MS/MS	By MS/MS	1.5	0.5	3	3																		2	2	2	105.12	107.08	3	3.1038e-46	54517	Trempe_13_Slot1-22_1_3362	159.75	157			693920	0	0	0	0	0	0	0	0	0	0	0	0	0	0	0	0	0	272630	195520	225770	20295	2461	19840	223696;223697;223698;223699;223700;223701	194729;194730;194731;194732;194733;194734	194730			6
IESALTSLHQR	Unmodified	1253.67	0.672799	2917	Q62443	Nptx1	Neuronal pentraxin-1	yes	yes	0	0	0	0	By MS/MS	By MS/MS				By MS/MS			By MS/MS						By matching	By matching		By MS/MS	By MS/MS	By MS/MS	1.36	0.481	14	8	1	2				3			1						2	2		4	3	4	21.428	24.169	2;3	8.2434e-30	13605	Trempe_13_Slot1-22_1_3362	187.82	103.45			693830	32279	50898	0	0	0	101090	0	0	60747	0	0	0	0	0	20803	17037	0	180450	99565	130970	19799	2917	19359	217771;217772;217773;217774;217775;217776;217777;217778;217779;217780;217781;217782;217783;217784;217785;217786;217787;217788;217789;217790;217791;217792	189582;189583;189584;189585;189586;189587;189588;189589;189590;189591;189592;189593;189594;189595;189596;189597;189598	189585			17
LLKPPGSDVLCILGAGVQAYSHYEIFTEQFSFK	Unmodified	3713.88	0.880356	1599	O54983	Crym	Ketimine reductase mu-crystallin	yes	yes	0	0	0	1		By MS/MS				By MS/MS												By MS/MS	By MS/MS	By MS/MS	1.5	0.5	5	5		2				1												2	2	3	109.96	111.39	4	9.6816e-13	44556	Trempe_15b_Slot1-24_1_3396	41.39	40.071			693830	0	46058	0	0	0	18207	0	0	0	0	0	0	0	0	0	0	0	168240	205840	255480	26955	1599	26319	299712;299713;299714;299715;299716;299717;299718;299719;299720;299721	260668;260669;260670;260671;260672;260673;260674;260675;260676	260670			9
ILVSCTSQQDLHEWVEHLQK	Unmodified	2449.21	0.205993	4592	Q9ES28;D3Z0V2;A0A0R4J0X8	Arhgef7	Rho guanine nucleotide exchange factor 7	yes	no	0	0	0	0		By MS/MS				By MS/MS			By MS/MS									By MS/MS	By MS/MS	By MS/MS	1.5	0.5	4	4		1				1			1									2	1	2	63.592	65.975	4	7.6351e-08	54916	Trempe_17b_Slot1-26_1_3399	61.067	57.626			693770	0	72635	0	0	0	32347	0	0	18473	0	0	0	0	0	0	0	0	216540	75627	278160	21086	4592	20614	233632;233633;233634;233635;233636;233637;233638;233639	203330;203331;203332;203333;203334;203335;203336;203337	203334			8
FTKPELDACDVPEK	Unmodified	1647.78	0.781423	3170	Q80TZ3	Dnajc6	Putative tyrosine-protein phosphatase auxilin	no	no	0	0	0	1	By MS/MS	By MS/MS				By MS/MS			By MS/MS									By MS/MS	By MS/MS	By matching	1.31	0.462	9	4	2	1				1			1									5	2	1	32.105	35.491	2;3	4.6366e-07	30762	Trempe_13b_Slot1-22_1_3394	126.17	115.2			693760	105130	48572	0	0	0	19382	0	0	68849	0	0	0	0	0	0	0	0	302690	134000	15150	14230	3170	13913	154777;154778;154779;154780;154781;154782;154783;154784;154785;154786;154787;154788;154789	134823;134824;134825;134826;134827;134828;134829;134830;134831;134832;134833	134825			11
LSEEEILENQDLFLTSEATDYGR	Unmodified	2671.25	0.250086	3374	Q8BP92	Rcn2	Reticulocalbin-2	yes	yes	0	0	0	0		By MS/MS																By MS/MS	By MS/MS	By MS/MS	1.57	0.495	3	4		2																2	1	2	84.45	86.176	3	8.794e-19	57762	Trempe_17_Slot1-26_1_3367	118.91	109.04			693700	0	120830	0	0	0	0	0	0	0	0	0	0	0	0	0	0	0	228250	106400	238210	28705	3374	28029	317800;317801;317802;317803;317804;317805;317806	276417;276418;276419;276420;276421;276422	276421			6
LTCAVGDGGNDVSMIQESDCGVGVEGKEGK	Unmodified	3067.35	0.353264	688	Q8C4G3;Q8C288;A2AQC3;O70228	Atp9a	Phospholipid-transporting ATPase;Probable phospholipid-transporting ATPase IIA	yes	no	0	0	0	1																			By MS/MS		1	0	1																				1		76.08	76.153	3	0.15887	42958	Trempe_15b_Slot1-24_1_3396	1.6376	1.1962			693640	0	0	0	0	0	0	0	0	0	0	0	0	0	0	0	0	0	0	693640	0	29124	688	28441	322732	280731	280731			1
TSEGSWEPFASGK	Unmodified	1381.62	0.61501	1738	P07309	Ttr	Transthyretin	yes	yes	0	0	0	0				By MS/MS								By MS/MS	By MS/MS	By MS/MS	By matching	By MS/MS	By MS/MS		By MS/MS		1.58	0.493	5	7				1								2	2	1	1	2	2		1		38.76	39.369	2	1.8304e-28	13129	Trempe_2_Slot1-11_1_3348	145.75	131.29			693550	0	0	0	19915	0	0	0	0	0	0	0	91164	159180	63403	19515	173890	125800	0	40685	0	46461	1738	45197	505531;505532;505533;505534;505535;505536;505537;505538;505539;505540;505541;505542	439149;439150;439151;439152;439153;439154;439155;439156;439157;439158;439159	439156			11
LSTVDMTGVPTLANLHK	Unmodified	1795.95	0.95022	2957	Q66GT5;A0A5F8MPX4	Ptpmt1	Phosphatidylglycerophosphatase and protein-tyrosine phosphatase 1	yes	no	0	0	0	0		By MS/MS				By MS/MS			By MS/MS									By MS/MS	By MS/MS	By MS/MS	1.75	0.433	3	9		1				2			1									4	2	2	56.862	59.961	2;3	3.9585e-12	35940	Trempe_13_Slot1-22_1_3362	104.04	83.706			693500	0	86130	0	0	0	65804	0	0	50009	0	0	0	0	0	0	0	0	275890	104110	111550	29046	2957	28364	321722;321723;321724;321725;321726;321727;321728;321729;321730;321731;321732;321733	279888;279889;279890;279891;279892;279893;279894;279895;279896;279897	279891			10
YFETSALK	Unmodified	957.481	0.480748	1864	P20357;G3UZK9	Map2	Microtubule-associated protein 2	yes	no	0	0	0	0	By MS/MS					By MS/MS			By MS/MS			By MS/MS	By MS/MS	By MS/MS	By MS/MS	By MS/MS	By MS/MS		By MS/MS		1.4	0.49	9	6	1					1			2			2	1	1	1	2	2		2		25.512	26.474	2	0.0061522	2311	Trempe_9b_Slot1-18_1_3389	51.43	22.12			693460	36822	0	0	0	0	42095	0	0	75591	0	0	88043	60346	35643	51023	129700	70363	0	103840	0	52483	1864	51059	577322;577323;577324;577325;577326;577327;577328;577329;577330;577331;577332;577333;577334;577335;577336	501939;501940;501941;501942;501943;501944;501945;501946;501947;501948;501949;501950;501951;501952	501951			14
AAALLLQNDTNADVESK	Unmodified	1771.9	0.895207	5219;381	G5E8K5;S4R2S8;G5E8K3;G5E8K2;S4R1S2;A0A1W2P812;S4R229;W4VSQ0;S4R2K9	Ank3	Ankyrin-3	no	no	0	0	0	0		By MS/MS				By MS/MS			By MS/MS			By MS/MS	By MS/MS		By matching			By MS/MS	By MS/MS	By MS/MS	1.57	0.495	6	8		1				1			1			2	1		1			3	2	2	39.332	41.98	2	7.2483e-21	26956	Trempe_15b_Slot1-24_1_3396	103.23	67.901			693430	0	52023	0	0	0	26800	0	0	13805	0	0	25561	31021	0	19719	0	0	219560	111440	193490	67	381;5219	65	819;820;821;822;823;824;825;826;827;828;829;830;831;832	712;713;714;715;716;717;718;719;720;721;722	714			11
EHNGHITGIDWAPK	Unmodified	1573.76	0.763739	4760	Q9R0Q6;A0A0G2JF52;D3YVI5	Arpc1a	Actin-related protein 2/3 complex subunit 1A	yes	no	0	0	0	0	By MS/MS	By MS/MS				By MS/MS			By MS/MS									By MS/MS	By MS/MS	By MS/MS	1.31	0.462	9	4	2	3				1			2									1	2	2	30.265	32.996	2;3	0.00012014	27532	Trempe_13b_Slot1-22_1_3394	97.594	75.551			693380	138850	99073	0	0	0	71518	0	0	95103	0	0	0	0	0	0	0	0	123830	104430	60579	9796	4760	9565	108363;108364;108365;108366;108367;108368;108369;108370;108371;108372;108373;108374;108375	94597;94598;94599;94600;94601;94602;94603;94604	94597			8
EQVANSAFVERVR	Unmodified	1503.78	0.77939	1788	P11499	Hsp90ab1	Heat shock protein HSP 90-beta	no	no	0	0	0	1								By MS/MS		By MS/MS	By MS/MS	By matching	By MS/MS	By MS/MS	By MS/MS	By MS/MS	By MS/MS				1.35	0.478	11	6								1		2	1	2	2	2	3	2	2				27.833	28.068	2;3	5.6401e-12	13170	Trempe_2b_Slot1-11_1_3379	117.45	94.549			693260	0	0	0	0	0	0	0	11749	0	51841	16357	96216	94672	61405	147280	103250	110490	0	0	0	11300	1788	11041	123611;123612;123613;123614;123615;123616;123617;123618;123619;123620;123621;123622;123623;123624;123625;123626;123627	107743;107744;107745;107746;107747;107748;107749;107750;107751;107752;107753	107749			11
VAEAVATFLIR	Unmodified	1188.69	0.686658	3419	Q8BVQ5	Ppme1	Protein phosphatase methylesterase 1	yes	yes	0	0	0	0						By MS/MS												By MS/MS	By MS/MS	By MS/MS	1.5	0.5	3	3						1												2	1	2	60.923	63.622	2	2.5111e-05	11247	Trempe_13b_Slot1-22_1_3394	109.88	90.622			693120	0	0	0	0	0	42879	0	0	0	0	0	0	0	0	0	0	0	289750	107810	252680	47399	3419	46100	517340;517341;517342;517343;517344;517345	449508;449509;449510;449511;449512;449513	449508			6
VALEPQLWELAK	Unmodified	1395.78	0.776202	2995	Q6NVG1	Lpcat4	Lysophospholipid acyltransferase LPCAT4	yes	yes	0	0	0	0		By MS/MS				By matching			By MS/MS				By MS/MS					By MS/MS	By MS/MS	By MS/MS	1.55	0.498	5	6		2				1			1				1					2	2	2	72.096	73.641	2	0.0043304	11451	Trempe_24_Slot2-24_1_2536	37.749	13.914			693080	0	140110	0	0	0	55357	0	0	59703	0	0	0	24080	0	0	0	0	167120	95754	150950	47513	2995	46211	518749;518750;518751;518752;518753;518754;518755;518756;518757;518758;518759	450740;450741;450742;450743;450744;450745;450746;450747;450748	450745			9
DVDVQIDQEAYLPEEIAGGVEIYNGDRK	Unmodified	3134.5	0.504403	2082	P50518	Atp6v1e1	V-type proton ATPase subunit E 1	yes	yes	0	0	0	1		By matching											By matching					By MS/MS	By MS/MS	By matching	1.64	0.481	4	7		1											1					4	4	1	88.949	90.708	3	8.9962e-13	43194	Trempe_15b_Slot1-24_1_3396	104.25	97.237			692920	0	692.29	0	0	0	0	0	0	0	0	0	0	7899.9	0	0	0	0	513920	168700	1703.8	8047	2082	7854	90902;90903;90904;90905;90906;90907;90908;90909;90910;90911;90912	79350;79351;79352;79353;79354;79355;79356	79353			7
TDVNKIEEFLEEK	Unmodified	1592.79	0.793368	3304	Q8BHB9	Clic6	Chloride intracellular channel protein 6	yes	yes	0	0	0	1									By matching			By MS/MS	By MS/MS	By MS/MS	By MS/MS	By MS/MS	By MS/MS				1.44	0.497	10	8									1			3	3	3	3	3	2				58.232	58.512	2;3	7.5164e-28	13849	Trempe_1_Slot1-10_1_3347	151.52	124.94			692920	0	0	0	0	0	0	0	0	25272	0	0	94195	218250	69786	166740	59477	59198	0	0	0	44419	3304	43211	482026;482027;482028;482029;482030;482031;482032;482033;482034;482035;482036;482037;482038;482039;482040;482041;482042;482043	418748;418749;418750;418751;418752;418753;418754;418755;418756;418757;418758;418759;418760;418761	418752			14
QCNNFLLHNLILDTGITQQLVER	Unmodified	2738.42	0.417383	1188	E9Q683;Q6PHS9	Cacna2d2	Voltage-dependent calcium channel subunit alpha-2/delta-2;Voltage-dependent calcium channel subunit alpha-2-2;Voltage-dependent calcium channel subunit delta-2	yes	no	0	0	0	0		By MS/MS				By MS/MS							By matching					By MS/MS	By MS/MS	By MS/MS	1.54	0.499	6	7		2				1							1					4	2	3	98.129	99.628	3	2.5663e-19	59500	Trempe_13b_Slot1-22_1_3394	95.001	81.939			692740	0	58192	0	0	0	22273	0	0	0	0	0	0	5161.6	0	0	0	0	225610	147340	234160	36020	1188	34999	394020;394021;394022;394023;394024;394025;394026;394027;394028;394029;394030;394031;394032	342456;342457;342458;342459;342460;342461;342462;342463;342464;342465	342456			10
GLATFCLDK	Unmodified	1023.51	0.505917	1604;3183	O55022;Q80UU9	Pgrmc1;Pgrmc2	Membrane-associated progesterone receptor component 1;Membrane-associated progesterone receptor component 2	no	no	0	0	0	0												By matching		By matching	By MS/MS	By MS/MS	By matching		By MS/MS		1.25	0.433	6	2												1		1	1	2	1		2		41.071	41.763	2	0.03562	2818	Trempe_9_Slot1-18_1_3357	36.211	17.808			692660	0	0	0	0	0	0	0	0	0	0	0	66140	0	57263	30490	131560	79387	0	327820	0	15990	1604;3183	15632	175509;175510;175511;175512;175513;175514;175515;175516	152865;152866;152867;152868	152868			4
ISIEMNGTLEDQLSHLK	Unmodified	1926.97	0.972077	365;2166	A0A1L1SV25;A0A1L1SVJ6;P57780	Actn4	Alpha-actinin-4	no	no	0	0	0	0		By MS/MS				By MS/MS												By MS/MS	By MS/MS	By MS/MS	1.5	0.5	5	5		2				1												2	3	2	67.725	69.785	3	1.7636e-27	41496	Trempe_17_Slot1-26_1_3367	115.35	87.969			692660	0	124120	0	0	0	41884	0	0	0	0	0	0	0	0	0	0	0	208700	137050	180910	21975	365;2166	21466	244526;244527;244528;244529;244530;244531;244532;244533;244534;244535	212850;212851;212852;212853;212854;212855;212856;212857;212858	212856			9
TMTEVGGSVEDLILK	Unmodified	1590.82	0.817474	1850	P18242;F8WIR1	Ctsd	Cathepsin D	yes	no	0	0	0	0	By matching					By MS/MS			By matching			By MS/MS	By MS/MS	By MS/MS	By MS/MS	By MS/MS	By MS/MS	By MS/MS		By MS/MS	1.53	0.499	8	9	1					1			1			1	2	1	2	2	2	2		2	67.869	68.871	2	1.0317e-11	13804	Trempe_1_Slot1-10_1_3347	106.11	92.839			692650	2442.8	0	0	0	0	52515	0	0	3638.8	0	0	40074	189100	16198	71227	58075	30441	102080	0	126860	45884	1850	44634	498792;498793;498794;498795;498796;498797;498798;498799;498800;498801;498802;498803;498804;498805;498806;498807;498808	433250;433251;433252;433253;433254;433255;433256;433257;433258;433259;433260;433261;433262;433263	433257			14
HPELTLGQK	Unmodified	1021.56	0.555644	4486	Q9DB54	Fam216a	Protein FAM216A	yes	yes	0	0	0	0	By matching																	By MS/MS	By MS/MS	By MS/MS	1.5	0.5	3	3	1																	1	2	2	46.224	49.508	2	0.004741	5429	Trempe_15_Slot1-24_1_3364	58.286	30.55			692610	3286.6	0	0	0	0	0	0	0	0	0	0	0	0	0	0	0	0	151840	240550	296930	18653	4486	18233	205106;205107;205108;205109;205110;205111	178568;178569;178570;178571	178570			4
GLYDGPVHEVMLPAK	Unmodified	1624.83	0.828314	1531	Q3TMU8;O35098	Dpysl4	Dihydropyrimidinase-related protein 4	no	no	0	0	0	0	By MS/MS	By MS/MS				By MS/MS												By matching	By MS/MS	By MS/MS	1.33	0.471	6	3	1	1				2												1	2	2	48.731	51.275	2;3	0.0014345	25072	Trempe_15_Slot1-24_1_3364	57.003	43.205			692540	109060	35574	0	0	0	144700	0	0	0	0	0	0	0	0	0	0	0	13686	140960	248550	16322	1531	15959	179439;179440;179441;179442;179443;179444;179445;179446;179447	156262;156263;156264;156265;156266;156267;156268;156269	156263			8
GIFLAIGPDFK	Unmodified	1176.65	0.654296	3269	Q8BGN3	Enpp6	Ectonucleotide pyrophosphatase/phosphodiesterase family member 6	yes	yes	0	0	0	0		By MS/MS				By MS/MS			By matching									By MS/MS	By MS/MS	By matching	1.55	0.498	5	6		3				2			1									2	2	1	74.966	76.131	2	9.1824e-05	10681	Trempe_13_Slot1-22_1_3362	98.009	82.13			692490	0	242860	0	0	0	165340	0	0	59891	0	0	0	0	0	0	0	0	71774	132970	19654	15743	3269	15391	172216;172217;172218;172219;172220;172221;172222;172223;172224;172225;172226	150001;150002;150003;150004;150005;150006;150007;150008	150002			8
IEDLGAAMEEALILDNK	Unmodified	1843.92	0.92373	729;730	A3KGU5;E9Q447;A3KGU7;A3KGU9;P16546	Sptan1	Spectrin alpha chain, non-erythrocytic 1	no	no	0	0	0	0		By MS/MS																By MS/MS	By MS/MS	By MS/MS	1.45	0.498	6	5		1																3	2	5	87.141	89.028	2;3	1.414e-20	37632	Trempe_17b_Slot1-26_1_3399	96.27	86.249			692480	0	38510	0	0	0	0	0	0	0	0	0	0	0	0	0	0	0	242390	138390	273190	19668	729;730	19229	216563;216564;216565;216566;216567;216568;216569;216570;216571;216572;216573	188548;188549;188550;188551;188552;188553;188554;188555;188556;188557;188558	188554			11
QSNNEANLREEVLK	Unmodified	1642.83	0.827462	4800	Q9WU78	Pdcd6ip	Programmed cell death 6-interacting protein	yes	yes	0	0	0	1	By MS/MS	By MS/MS				By MS/MS			By matching			By matching	By matching		By matching	By matching	By MS/MS	By MS/MS	By MS/MS	By MS/MS	1.5	0.5	10	10	2	2				1			1			1	1		1	1	1	4	2	3	24.453	27.094	2;3	0.0003639	30554	Trempe_13b_Slot1-22_1_3394	77.157	66.37			692470	83742	83765	0	0	0	41113	0	0	27025	0	0	16910	25679	0	16369	14040	17815	166170	68821	131020	37577	4800	36527	408762;408763;408764;408765;408766;408767;408768;408769;408770;408771;408772;408773;408774;408775;408776;408777;408778;408779;408780;408781	355140;355141;355142;355143;355144;355145;355146;355147;355148;355149;355150;355151;355152;355153	355141			14
DLKPENLLIDHQGYIQVTDFGFAK	Unmodified	2760.41	0.412281	2341	P68181	Prkacb	cAMP-dependent protein kinase catalytic subunit beta	yes	yes	0	0	0	1		By MS/MS				By MS/MS			By MS/MS									By MS/MS	By MS/MS		1.6	0.49	4	6		3				3			1									1	2		88.169	88.511	3;4	3.0886e-06	32101	Trempe_16_Slot2-22_1_2452	36.291	30.456			692460	0	203740	0	0	0	168930	0	0	34232	0	0	0	0	0	0	0	0	118570	167000	0	6961	2341	6797	79486;79487;79488;79489;79490;79491;79492;79493;79494;79495	69406;69407;69408;69409;69410;69411;69412;69413;69414	69409			9
LADLFGWAHLANTYISVR	Unmodified	2046.07	0.0686953	4708	Q9QYB5;A0A494B9K4;A0A494BAX9	Add3	Gamma-adducin	yes	no	0	0	0	0																		By MS/MS	By MS/MS	By MS/MS	1.5	0.5	5	5																		2	4	4	97.228	99.134	3	1.2616e-12	44899	Trempe_17b_Slot1-26_1_3399	105.78	97.412			692370	0	0	0	0	0	0	0	0	0	0	0	0	0	0	0	0	0	198940	193330	300110	24038	4708	23481	267450;267451;267452;267453;267454;267455;267456;267457;267458;267459	232753;232754;232755;232756;232757;232758;232759;232760;232761;232762	232760			10
VQVVVPEAETR	Unmodified	1225.67	0.666651	2982	Q6GQT9	Nomo1	Nodal modulator 1	yes	yes	0	0	0	0						By MS/MS			By MS/MS			By MS/MS	By MS/MS	By MS/MS	By MS/MS	By MS/MS	By MS/MS		By MS/MS		1.57	0.495	6	8						1			1			2	2	2	1	2	1		2		30.73	31.576	2	9.6131e-05	10267	Trempe_15b_Slot1-24_1_3396	78.932	60.595			692220	0	0	0	0	0	72096	0	0	50244	0	0	50522	160930	59033	30803	53615	29155	0	185820	0	50327	2982	48958	552562;552563;552564;552565;552566;552567;552568;552569;552570;552571;552572;552573;552574;552575	480323;480324;480325;480326;480327;480328;480329;480330;480331;480332;480333;480334;480335	480324			13
IDPSTLQMWANILK	Unmodified	1628.86	0.859614	3562	Q8CGY8	Ogt	UDP-N-acetylglucosamine--peptide N-acetylglucosaminyltransferase 110 kDa subunit	yes	yes	0	0	0	0						By MS/MS												By MS/MS	By MS/MS	By MS/MS	1.58	0.493	5	7						1												4	4	3	100.6	102.41	2;3	1.0704e-21	25208	Trempe_15_Slot1-24_1_3364	117.45	103.65			692190	0	0	0	0	0	89737	0	0	0	0	0	0	0	0	0	0	0	213230	155090	234130	19575	3562	19136	215629;215630;215631;215632;215633;215634;215635;215636;215637;215638;215639;215640	187740;187741;187742;187743;187744;187745;187746;187747;187748	187745			9
AVPVSPSAVEEDEDEDGHTVVATAR	Unmodified	2579.2	0.198719	838	B9EHJ3;P39447	Tjp1	Tight junction protein ZO-1	yes	no	0	0	0	0	By matching					By MS/MS			By MS/MS			By MS/MS	By MS/MS		By MS/MS				By MS/MS		1.54	0.499	6	7	1					2			2			2	2		2				2		40.866	42.236	3	2.8736e-05	28374	Trempe_24_Slot2-24_1_2536	42.028	39.842			692180	18327	0	0	0	0	103070	0	0	131040	0	0	105980	137920	0	55239	0	0	0	140600	0	4579	838	4459	53630;53631;53632;53633;53634;53635;53636;53637;53638;53639;53640;53641;53642	46934;46935;46936;46937;46938;46939;46940;46941;46942;46943;46944	46940			11
QLESNKIPEVDMAR	Unmodified	1628.82	0.819205	1126;1476;2850	E9PZ00;Q8BFQ1;J3QPG5;K3W4L3;Q61207	Psap	Prosaposin	no	no	0	0	0	1												By MS/MS	By MS/MS	By MS/MS	By MS/MS	By MS/MS	By MS/MS				1.5	0.5	5	5												1	2	2	2	1	2				35.036	35.299	3	0.00021362	20227	Trempe_2_Slot1-11_1_3348	96.946	80.658			692080	0	0	0	0	0	0	0	0	0	0	0	50877	250450	126270	102340	59112	103030	0	0	0	36839	1126;1476;2850	35805	402047;402048;402049;402050;402051;402052;402053;402054;402055;402056	349447;349448;349449;349450;349451;349452;349453;349454;349455;349456	349451			10
GALPEGVTSELECVTNSTLAAIIR	Unmodified	2500.28	0.284303	3829	Q8VHI6	Wasf3	Wiskott-Aldrich syndrome protein family member 3	yes	yes	0	0	0	0		By MS/MS																By MS/MS	By MS/MS	By MS/MS	1.5	0.5	4	4		2																2	2	2	109.95	111.43	3	5.3426e-07	45896	Trempe_15_Slot1-24_1_3364	109.16	90.157			691880	0	76071	0	0	0	0	0	0	0	0	0	0	0	0	0	0	0	222870	161300	231640	14709	3829	14379	160444;160445;160446;160447;160448;160449;160450;160451	139768;139769;139770;139771;139772;139773;139774	139771			7
YLQEVINVLETDGHFR	Unmodified	1931.97	0.974126	2467	Q02819;A0A1C7CYU3;A0A1B0GR92;A0A1B0GT83	Nucb1	Nucleobindin-1	yes	no	0	0	0	0		By matching																By MS/MS	By MS/MS	By MS/MS	1.57	0.495	3	4		1																2	2	2	80.296	82.243	3	7.6884e-08	31041	Trempe_15b_Slot1-24_1_3396	108.91	73.584			691790	0	1708.7	0	0	0	0	0	0	0	0	0	0	0	0	0	0	0	277000	148280	264800	53049	2467	51605	583874;583875;583876;583877;583878;583879;583880	507621;507622;507623;507624;507625	507623			5
EAVCVIDMSSFTK	Unmodified	1485.68	0.684351	3150	Q7TSQ8;D6RD07	Pdpr	Pyruvate dehydrogenase phosphatase regulatory subunit, mitochondrial	yes	no	0	0	0	0		By MS/MS				By MS/MS									By matching			By MS/MS	By MS/MS	By MS/MS	1.33	0.471	6	3		1				2									1			2	1	2	57.154	59.32	2	5.2339e-07	23136	Trempe_13_Slot1-22_1_3362	92.707	82.457			691740	0	92464	0	0	0	117740	0	0	0	0	0	0	0	0	11055	0	0	189020	77554	203910	8729	3150	8522	98442;98443;98444;98445;98446;98447;98448;98449;98450	85929;85930;85931;85932;85933;85934;85935;85936	85930			8
IFIIWAISSWFRR	Unmodified	1693.95	0.945667	3766	Q8VBZ3	Clptm1	Cleft lip and palate transmembrane protein 1 homolog	yes	yes	0	0	0	1		By MS/MS																			1.5	0.5	1	1		2																			64.969	65.961	3	0.1625	21840	Trempe_6_Slot2-20_1_2450	1.1498	0			691510	0	691510	0	0	0	0	0	0	0	0	0	0	0	0	0	0	0	0	0	0	19886	3766	19446	218899;218900	190550	190550			1
HFEQAIERVIGGLEK	Unmodified	1724.92	0.920968	3597;3941	Q8JZQ2;Q920A7	Afg3l2;Afg3l1	AFG3-like protein 2;AFG3-like protein 1	no	no	0	0	0	1												By MS/MS	By MS/MS		By MS/MS	By MS/MS					1.57	0.495	3	4												2	2		2	1					62.973	63.302	3	4.5117e-07	15304	Trempe_1b_Slot1-10_1_3378	70.598	61.845			691480	0	0	0	0	0	0	0	0	0	0	0	205550	347860	0	107520	30554	0	0	0	0	18020	3597;3941	17612	197865;197866;197867;197868;197869;197870;197871	172307;172308;172309;172310;172311;172312	172307			6
PEFVDIINAK	Unmodified	1144.61	0.612825	1847	P17751;H7BXC3	Tpi1	Triosephosphate isomerase	yes	no	0	0	0	0		By MS/MS																By MS/MS	By MS/MS	By MS/MS	1.44	0.497	5	4		2																3	2	2	51.252	54.583	2	3.4218e-10	8865	Trempe_15_Slot1-24_1_3364	119.07	99.58			691460	0	181150	0	0	0	0	0	0	0	0	0	0	0	0	0	0	0	231100	110540	168670	34652	1847	33655	381536;381537;381538;381539;381540;381541;381542;381543;381544	331650;331651;331652;331653;331654;331655;331656	331652			7
IATIPAFGTIMETVIQR	Unmodified	1860.02	0.0179053	38	A0A087WSS1;E9QM90;Q148V7;G3X9J4	2310035C23Rik;Kiaa1468	LisH domain and HEAT repeat-containing protein KIAA1468	yes	no	0	0	0	0																		By MS/MS	By MS/MS	By MS/MS	1.5	0.5	5	5																		4	2	4	102.54	104.67	2;3	5.1602e-12	38348	Trempe_13_Slot1-22_1_3362	119.43	115.45			691420	0	0	0	0	0	0	0	0	0	0	0	0	0	0	0	0	0	287540	87111	316760	19342	38	18907	213409;213410;213411;213412;213413;213414;213415;213416;213417;213418	185820;185821;185822;185823;185824;185825;185826;185827;185828;185829	185822			10
NIVQNYR	Unmodified	905.472	0.471915	3849	Q91V61;Q3U4F0	Sfxn3	Sideroflexin-3	no	no	0	0	0	0				By MS/MS		By MS/MS		By MS/MS	By MS/MS										By MS/MS		1.38	0.484	5	3				2		2		1	2										1		12.265	13.022	2	0.0090494	2881	Trempe_15b_Slot1-24_1_3396	75.915	45.354			691300	0	0	0	42166	0	222330	0	70823	181470	0	0	0	0	0	0	0	0	0	174510	0	33114	3849	32164	364619;364620;364621;364622;364623;364624;364625;364626	317003;317004;317005;317006;317007;317008;317009	317005			7
NVDTNQDRLVTLEEFLASTQRK	Unmodified	2576.32	0.319443	2467	Q02819;A0A1C7CYU3;A0A1B0GR41	Nucb1	Nucleobindin-1	yes	no	0	0	0	2												By MS/MS	By MS/MS		By MS/MS	By matching					1.45	0.498	6	5												3	3		4	1					76.515	76.813	3;4	5.1145e-05	38275	Trempe_2_Slot1-11_1_3348	42.977	42.743			691290	0	0	0	0	0	0	0	0	0	0	0	167250	307900	0	204150	11982	0	0	0	0	34161	2467	33176	376315;376316;376317;376318;376319;376320;376321;376322;376323;376324;376325	327161;327162;327163;327164;327165;327166;327167;327168;327169	327166			9
GCEVTPDVNISGQK	Unmodified	1502.7	0.703507	3579	Q8CIB5	Fermt2	Fermitin family homolog 2	yes	yes	0	0	0	0	By MS/MS	By MS/MS				By MS/MS						By matching	By matching	By matching	By matching		By matching		By MS/MS		1.33	0.471	8	4	1	2				1						1	1	1	2		1		2		28.519	30.046	2	1.6245e-05	20795	Trempe_15_Slot1-24_1_3364	48.822	45.086			691060	72796	257430	0	0	0	82849	0	0	0	0	0	14704	30599	21413	90134	0	14360	0	106770	0	14861	3579	14529	162303;162304;162305;162306;162307;162308;162309;162310;162311;162312;162313;162314	141382;141383;141384;141385;141386;141387	141383			6
LQEELERER	Unmodified	1200.61	0.609865	1673	O88737	Bsn	Protein bassoon	yes	yes	0	0	0	1	By MS/MS	By MS/MS				By MS/MS			By MS/MS									By MS/MS	By MS/MS	By MS/MS	1.43	0.495	12	9	1	3				3			3									4	3	4	10.035	12.402	2;3	0.00056911	8089	Trempe_6_Slot2-20_1_2450	91.783	19.744			691000	41163	79724	0	0	0	90828	0	0	80593	0	0	0	0	0	0	0	0	179070	56659	162960	28064	1673	27401	310634;310635;310636;310637;310638;310639;310640;310641;310642;310643;310644;310645;310646;310647;310648;310649;310650;310651;310652;310653;310654	270114;270115;270116;270117;270118;270119;270120;270121;270122;270123;270124;270125;270126;270127;270128;270129;270130;270131;270132;270133	270132			20
AYSSFNPVMSDPNRPPCR	Unmodified	2093.94	0.941128	2450	Q00493	Cpe	Carboxypeptidase E	yes	yes	0	0	0	1		By matching				By MS/MS			By MS/MS				By matching	By matching				By MS/MS	By MS/MS	By MS/MS	1.45	0.498	6	5		1				1			1				1	1				2	2	2	37.402	40.202	3	9.2603e-13	34115	Trempe_15b_Slot1-24_1_3396	84.999	53.959			690790	0	49847	0	0	0	59658	0	0	57716	0	0	0	31837	10020	0	0	0	135480	183920	162310	4880	2450	4753	57167;57168;57169;57170;57171;57172;57173;57174;57175;57176;57177	49994;49995;49996;49997;49998;49999;50000;50001	49996			8
WLSSEIEETKPAKTVNY	Unmodified	1994	0.999672	155	A0A0R3P9C8;Q9DC69	Ndufa9	NADH dehydrogenase [ubiquinone] 1 alpha subcomplex subunit 9, mitochondrial	yes	no	0	0	0	2			By MS/MS	By MS/MS	By MS/MS																1.5	0.5	3	3			2	2	2																44.064	44.72	3	3.3942e-08	5782	Trempe_9_Slot2-26_1_2539	126.21	117.84			690790	0	0	527600	106170	57017	0	0	0	0	0	0	0	0	0	0	0	0	0	0	0	51850	155	50444	570336;570337;570338;570339;570340;570341	495867;495868;495869;495870;495871	495871			5
DLRSDEHVR	Unmodified	1125.55	0.552684	2269	P62746	Rhob	Rho-related GTP-binding protein RhoB	yes	yes	0	0	0	1	By MS/MS	By MS/MS				By MS/MS			By MS/MS									By MS/MS	By MS/MS	By MS/MS	1.5	0.5	7	7	2	2				2			2									2	2	2	6.5278	8.1686	3	0.00015607	5332	Trempe_16_Slot2-22_1_2534	135.63	105.04			690650	129660	137950	0	0	0	102720	0	0	117320	0	0	0	0	0	0	0	0	66622	40850	95527	7087	2269	6919	80766;80767;80768;80769;80770;80771;80772;80773;80774;80775;80776;80777;80778;80779	70515;70516;70517;70518;70519;70520;70521;70522;70523;70524;70525;70526;70527;70528	70520			14
ASAGPQPLLVQSCK	Unmodified	1454.76	0.755149	1903	P26039;F6S1V7	Tln1	Talin-1	yes	no	0	0	0	0						By MS/MS			By MS/MS			By MS/MS	By MS/MS	By MS/MS	By MS/MS	By MS/MS	By MS/MS	By MS/MS	By MS/MS	By MS/MS	1.56	0.497	8	10						1			1			2	2	2	2	2	2	1	2	1	31.147	32.344	2	5.5155e-16	15211	Trempe_2_Slot1-11_1_3348	135.5	118.85			690620	0	0	0	0	0	27715	0	0	44046	0	0	71753	104170	104680	95423	68867	53955	36039	43775	40191	3671	1903	3562	43168;43169;43170;43171;43172;43173;43174;43175;43176;43177;43178;43179;43180;43181;43182;43183;43184;43185	37768;37769;37770;37771;37772;37773;37774;37775;37776;37777;37778;37779;37780;37781;37782;37783;37784;37785	37779			18
CVWGPSYWCQNMETAAR	Unmodified	2114.88	0.876085	1126;1476;2850	E9PZ00;Q8BFQ1;J3QPG5;K3W4L3;Q61207	Psap	Prosaposin	no	no	0	0	0	0		By MS/MS							By matching			By MS/MS	By MS/MS	By matching	By MS/MS	By matching	By MS/MS	By MS/MS		By MS/MS	1.47	0.499	9	8		2							1			2	2	1	3	1	1	2		2	62.701	63.839	2	2.1662e-36	32053	Trempe_2_Slot1-11_1_3348	106.11	105.64			690500	0	39887	0	0	0	0	0	0	2989	0	0	57748	213710	34288	57403	25244	17271	115320	0	126630	5570	1126;1476;2850	5433	64545;64546;64547;64548;64549;64550;64551;64552;64553;64554;64555;64556;64557;64558;64559;64560;64561	56426;56427;56428;56429;56430;56431;56432;56433;56434;56435	56432			10
VLALSVETEYTFPLTEK	Unmodified	1939.02	0.0190107	1821	P14869	Rplp0	60S acidic ribosomal protein P0	yes	yes	0	0	0	0		By matching																By MS/MS	By MS/MS	By MS/MS	1.33	0.471	6	3		1																3	2	3	80.957	82.842	2	1.2402e-20	31187	Trempe_15b_Slot1-24_1_3396	135.21	124.24			690330	0	11698	0	0	0	0	0	0	0	0	0	0	0	0	0	0	0	166620	276990	235020	49053	1821	47718	537866;537867;537868;537869;537870;537871;537872;537873;537874	467436;467437;467438;467439;467440;467441;467442;467443	467439			8
YSSSDWVTQYR	Unmodified	1390.62	0.615344	1259	E9QNF7;Q9CPW0;A0A140LJB1	Cntnap2	Contactin-associated protein-like 2	yes	no	0	0	0	0	By MS/MS	By MS/MS							By MS/MS					By matching				By MS/MS	By MS/MS	By MS/MS	1.38	0.484	5	3	1	1							1					1				2	1	1	37.697	40.189	2	1.5866e-06	19194	Trempe_13_Slot1-22_1_3362	114.39	104.31			690230	73074	120090	0	0	0	0	0	0	71217	0	0	0	0	697.2	0	0	0	213900	106380	104870	53543	1259	52084	589197;589198;589199;589200;589201;589202;589203;589204	512257;512258;512259;512260;512261;512262;512263	512258			7
NAQVAQSPVLLLGGAASTLLQK	Unmodified	2178.24	0.237217	3409	Q8BU33;A0A1W2P8E1;A0A1W2P8D6;A0A1W2P727	Ilvbl	Acetolactate synthase-like protein	yes	no	0	0	0	0		By MS/MS				By matching			By matching									By MS/MS	By MS/MS	By MS/MS	1.53	0.499	7	8		2				2			1									4	3	3	98.841	100.25	2;3	6.2787e-56	32440	Trempe_6_Slot2-20_1_2450	109.42	108.17			690140	0	90804	0	0	0	40840	0	0	19391	0	0	0	0	0	0	0	0	228700	109750	200660	32392	3409	31460	356414;356415;356416;356417;356418;356419;356420;356421;356422;356423;356424;356425;356426;356427;356428	309888;309889;309890;309891;309892;309893;309894;309895;309896;309897;309898;309899	309898			12
AQCIQSMTR	Unmodified	1093.5	0.500848	561	A0A5F8MP96;P28661	2020-09-04	Septin-4	yes	no	0	0	0	0	By MS/MS	By MS/MS				By MS/MS			By MS/MS					By matching				By MS/MS	By MS/MS	By MS/MS	1.27	0.445	8	3	1	1				1			1					1				2	2	2	11.278	13.45	2	0.0010236	7837	Trempe_17_Slot1-26_1_3367	110.22	91.815			690060	79498	79415	0	0	0	39104	0	0	56979	0	0	0	0	4036.9	0	0	0	164830	94400	171800	3322	561	3218	39168;39169;39170;39171;39172;39173;39174;39175;39176;39177;39178	34342;34343;34344;34345;34346;34347;34348;34349;34350;34351	34348			10
TEAEIAHIALETLEGHQR	Unmodified	2017.02	0.0228673	1512	O08917;G3UZZ5;G3UWW8	Flot1	Flotillin-1	yes	no	0	0	0	0	By matching	By MS/MS				By MS/MS			By MS/MS									By MS/MS	By MS/MS	By MS/MS	1.6	0.49	4	6	1	2				2			1									1	2	1	70.428	71.582	3;4	5.4343e-13	29537	Trempe_6_Slot2-20_1_2530	183	170.42			689890	6812.9	79880	0	0	0	49483	0	0	9844.2	0	0	0	0	0	0	0	0	134490	227850	181530	44435	1512	43227	482161;482162;482163;482164;482165;482166;482167;482168;482169;482170	418863;418864;418865;418866;418867;418868;418869;418870	418870			8
RTLPNPPPEEASTGTQSTYSTMGTASR	Unmodified	2836.33	0.32975	4726	Q9QYX7;S4R2E0	Pclo	Protein piccolo	yes	no	0	0	0	1	By MS/MS	By MS/MS							By MS/MS										By MS/MS	By MS/MS	1.29	0.452	5	2	1	3							1										1	1	32.484	35.83	3	2.6609e-47	27228	Trempe_2_Slot2-18_1_2447	120.35	118.4			689690	131860	311550	0	0	0	0	0	0	72849	0	0	0	0	0	0	0	0	0	55726	117710	39686	4726	38607	430112;430113;430114;430115;430116;430117;430118	373519;373520;373521;373522;373523;373524;373525	373522			7
QFSHTTAALEEVSR	Unmodified	1574.77	0.768884	4595	Q9ES97	Rtn3	Reticulon-3	yes	yes	0	0	0	0	By MS/MS	By MS/MS				By MS/MS			By MS/MS				By matching					By MS/MS	By MS/MS	By MS/MS	1.4	0.49	9	6	2	2				1			3				1					2	2	2	27.658	30.162	2;3	2.5876e-21	21096	Trempe_15b_Slot1-24_1_3396	187.51	176.16			689670	88287	62392	0	0	0	33970	0	0	109110	0	0	0	7999.5	0	0	0	0	177000	79899	131020	36348	4595	35323	397009;397010;397011;397012;397013;397014;397015;397016;397017;397018;397019;397020;397021;397022;397023	345079;345080;345081;345082;345083;345084;345085;345086;345087;345088;345089;345090;345091	345081			13
VWNLVTGQEIMSLGVHPNNVVSVK	Unmodified	2619.38	0.384292	1139	F8WGN6;E9Q0J5;Q9QXL2;A0A2R8VJN0	Kif21a	Kinesin-like protein;Kinesin-like protein KIF21A	yes	no	0	0	0	0																		By MS/MS	By MS/MS	By MS/MS	1.5	0.5	3	3																		2	2	2	85.128	87.147	3	4.6984e-13	54919	Trempe_13_Slot1-22_1_3362	77.478	76.451			689390	0	0	0	0	0	0	0	0	0	0	0	0	0	0	0	0	0	253940	153840	281600	51377	1139	49982	565162;565163;565164;565165;565166;565167	491412;491413;491414;491415;491416;491417	491413			6
HIYHSELEK	Unmodified	1154.57	0.572023	1375	G3UXL9;Q3UR63;V9GXB8;O35984	Pbx2	Pre-B-cell leukemia transcription factor 2	yes	no	0	0	0	0									By MS/MS									By MS/MS	By matching	By MS/MS	1.8	0.4	1	4									1									2	1	1	29.671	34.082	2	0.021635	9908	Trempe_13_Slot1-22_1_3362	58.286	24.89			689320	0	0	0	0	0	0	0	0	70846	0	0	0	0	0	0	0	0	345960	58970	213550	18308	1375	17899	201595;201596;201597;201598;201599	175542;175543;175544;175545	175543			4
EAPENWQTPK	Unmodified	1198.56	0.561852	4533	Q9DCJ7	Aurkaip1	Aurora kinase A-interacting protein	yes	yes	0	0	0	0												By MS/MS	By MS/MS	By matching	By matching	By MS/MS	By MS/MS		By MS/MS	By MS/MS	1.33	0.471	8	4												1	2	1	1	1	1		2	3	19.829	21.453	2	0.0071024	10580	Trempe_15_Slot1-24_1_3364	50.834	42.652			689250	0	0	0	0	0	0	0	0	0	0	0	51784	171080	34073	82203	58786	13487	0	94011	183820	8648	4533	8441	97656;97657;97658;97659;97660;97661;97662;97663;97664;97665;97666;97667	85240;85241;85242;85243;85244;85245;85246;85247;85248	85242			9
KIGDEYFTFITDCK	Unmodified	1735.81	0.812723	2391	P80318;E9Q133;Q3U0I3;F6Q609	Cct3	T-complex protein 1 subunit gamma	yes	no	0	0	0	1		By matching				By MS/MS			By MS/MS									By MS/MS	By MS/MS	By MS/MS	1.55	0.498	5	6		2				1			3									1	2	2	60.809	62.774	2;3	0.00082137	25936	Trempe_15b_Slot1-24_1_3396	72.846	64.04			689240	0	36926	0	0	0	95349	0	0	230180	0	0	0	0	0	0	0	0	84481	94974	147330	23196	2391	22658	258658;258659;258660;258661;258662;258663;258664;258665;258666;258667;258668	225189;225190;225191;225192;225193;225194;225195;225196	225190			8
AYQQILDVLDENR	Unmodified	1575.79	0.789286	3038	Q6PCP5;E0CYB9;F7BC60	Mff	Mitochondrial fission factor	yes	no	0	0	0	0		By matching				By MS/MS			By MS/MS									By MS/MS	By MS/MS	By MS/MS	1.43	0.495	8	6		3				1			2									4	2	2	66.778	68.612	2;3	1.8552e-07	21139	Trempe_15b_Slot1-24_1_3396	81.799	70.443			689230	0	21213	0	0	0	51087	0	0	60095	0	0	0	0	0	0	0	0	248160	116500	192180	4866	3038	4739	56928;56929;56930;56931;56932;56933;56934;56935;56936;56937;56938;56939;56940;56941	49785;49786;49787;49788;49789;49790;49791;49792;49793;49794	49788			10
TTETLTDSPSSAAATSK	Unmodified	1666.79	0.789739	4726	Q9QYX7	Pclo	Protein piccolo	yes	yes	0	0	0	0	By MS/MS	By MS/MS				By MS/MS			By MS/MS									By MS/MS	By MS/MS	By MS/MS	1.54	0.499	6	7	2	2				2			1									2	2	2	15.426	18.27	2	2.5531e-55	20721	Trempe_6_Slot2-20_1_2530	174.72	145.4			689190	94401	109430	0	0	0	84867	0	0	61563	0	0	0	0	0	0	0	0	113520	73844	151560	46729	4726	45460	508591;508592;508593;508594;508595;508596;508597;508598;508599;508600;508601;508602;508603	441865;441866;441867;441868;441869;441870;441871;441872;441873;441874;441875;441876;441877	441877			13
GDIPGLGDDGYGTK	Unmodified	1363.63	0.625574	474;914	A0A338P6J0;Q91XM9;A0A571BEK3;D3YUZ8	Dlg2	Disks large homolog 2	no	no	0	0	0	0	By MS/MS	By MS/MS				By MS/MS			By MS/MS												1.5	0.5	3	3	2	1				2			1												34.756	37.637	2	0.0017802	11402	Trempe_2_Slot2-18_1_2447	71.219	62.745			689050	137810	127090	0	0	0	313190	0	0	110970	0	0	0	0	0	0	0	0	0	0	0	14944	474;914	14612	163162;163163;163164;163165;163166;163167	142127;142128;142129;142130;142131;142132	142130			6
ELASQPDVDGFLVGGASLK	Unmodified	1901.97	0.973457	1847	P17751;H7BXC3	Tpi1	Triosephosphate isomerase	yes	no	0	0	0	0																		By MS/MS	By MS/MS	By MS/MS	1.4	0.49	3	2																		2	1	2	68.969	71.547	2	1.1828e-18	40604	Trempe_17_Slot1-26_1_3367	107.46	92.483			688850	0	0	0	0	0	0	0	0	0	0	0	0	0	0	0	0	0	317960	61124	309770	10187	1847	9944	112945;112946;112947;112948;112949	98576;98577;98578;98579	98579			4
FGHNEFIGETR	Unmodified	1305.61	0.610199	2037	P47708	Rph3a	Rabphilin-3A	yes	yes	0	0	0	0	By MS/MS																	By MS/MS	By MS/MS	By MS/MS	1.44	0.497	5	4	2																	3	1	3	22.288	26.086	2;3	0.0009682	9884	Trempe_2_Slot2-18_1_2447	77.358	59.022			688840	123050	0	0	0	0	0	0	0	0	0	0	0	0	0	0	0	0	284060	103630	178110	12956	2037	12665	141235;141236;141237;141238;141239;141240;141241;141242;141243	123068;123069;123070;123071;123072;123073;123074;123075	123074			8
QTFLQDCEDDGETAAGGR	Unmodified	1968.81	0.811948	1611	O55091	Impact	Protein IMPACT	yes	yes	0	0	0	0	By MS/MS	By MS/MS							By MS/MS									By MS/MS	By MS/MS	By MS/MS	1.4	0.49	6	4	1	2							1									2	2	2	31.408	34.953	2	1.1897e-45	42000	Trempe_13_Slot1-22_1_3362	176	168.42			688720	80147	122770	0	0	0	0	0	0	6649.9	0	0	0	0	0	0	0	0	192310	77563	209280	37647	1611	36597	409500;409501;409502;409503;409504;409505;409506;409507;409508;409509	355796;355797;355798;355799;355800;355801;355802;355803;355804;355805	355797			10
VFCCAFEESMFGSK	Unmodified	1697.69	0.688785	3157	Q80T41	Gabbr2	Gamma-aminobutyric acid type B receptor subunit 2	yes	yes	0	0	0	0	By MS/MS	By MS/MS				By MS/MS			By MS/MS				By matching						By MS/MS		1.5	0.5	5	5	2	2				2			2				1						1		60.926	61.806	2;3	3.7714e-16	21920	Trempe_6_Slot2-20_1_2450	75.474	68.728			688690	109420	207330	0	0	0	117190	0	0	118890	0	0	0	18057	0	0	0	0	0	117800	0	48189	3157	46870	527142;527143;527144;527145;527146;527147;527148;527149;527150;527151	458046;458047;458048;458049;458050;458051;458052;458053;458054	458053			9
LVPLVQATFPENAVTK	Unmodified	1725.97	0.966522	231	E9QNT8;D3YTV8;Q0VGY9;A0A0R4J1N7;Q02357;G5E8J2;B7ZW98;G8JL84;D3Z5M4;F7D1P5	Ank1	Ankyrin-1	yes	no	0	0	0	0						By matching			By MS/MS				By matching						By MS/MS	By MS/MS	1.43	0.495	4	3						1			2				1						1	2	65.927	67.224	2	1.6403e-07	32738	Trempe_17b_Slot1-26_1_3399	65.408	62.736			688530	0	0	0	0	0	85972	0	0	233350	0	0	0	17406	0	0	0	0	0	72850	278950	29747	231	29048	330559;330560;330561;330562;330563;330564;330565	287623;287624;287625;287626	287624			4
AGMAAIADPHSQLDPNSMYQELQK	Unmodified	2614.22	0.215572	2813	Q60714	Slc27a1	Long-chain fatty acid transport protein 1	yes	yes	0	0	0	0		By MS/MS				By MS/MS			By MS/MS									By MS/MS	By MS/MS	By MS/MS	1.56	0.497	4	5		1				2			1									1	2	2	60.681	62.812	3	4.3788e-09	57131	Trempe_17_Slot1-26_1_3367	68.127	67.481			688510	0	87417	0	0	0	96780	0	0	48896	0	0	0	0	0	0	0	0	102100	147530	205780	1605	2813	1559	18938;18939;18940;18941;18942;18943;18944;18945;18946	16688;16689;16690;16691;16692;16693;16694;16695;16696	16694			9
QTLPSDTSELECR	Unmodified	1534.69	0.693336	3290	Q8BH43;B1AUN0	Wasf2	Wiskott-Aldrich syndrome protein family member 2	yes	no	0	0	0	0									By MS/MS			By MS/MS	By MS/MS	By MS/MS	By MS/MS	By matching	By MS/MS	By MS/MS	By MS/MS	By MS/MS	1.41	0.492	10	7									1			2	2	2	2	1	1	2	2	2	29.278	30.937	2	4.2281e-07	21878	Trempe_15_Slot1-24_1_3364	70.195	63.818			688460	0	0	0	0	0	0	0	0	37117	0	0	39515	137540	51729	57372	10346	15731	125990	65782	147340	37678	3290	36628	409778;409779;409780;409781;409782;409783;409784;409785;409786;409787;409788;409789;409790;409791;409792;409793;409794	356019;356020;356021;356022;356023;356024;356025;356026;356027;356028;356029;356030;356031;356032;356033	356023			15
TNAEIRAINEAYKEDYHK	Unmodified	2164.05	0.0548957	1360;1820	F8WIT2;P14824	Anxa6	Annexin;Annexin A6	no	no	0	0	0	2												By MS/MS	By MS/MS	By MS/MS	By MS/MS	By MS/MS	By MS/MS				1.53	0.499	8	9												3	2	2	2	4	4				29.214	29.439	3;4	3.1094e-09	18680	Trempe_9_Slot1-18_1_3357	84.58	81.495			688390	0	0	0	0	0	0	0	0	0	0	0	81158	220390	48186	77449	93003	168200	0	0	0	45903	1360;1820	44652	498980;498981;498982;498983;498984;498985;498986;498987;498988;498989;498990;498991;498992;498993;498994;498995;498996	433414;433415;433416;433417;433418;433419;433420;433421;433422;433423;433424;433425;433426;433427;433428	433428			15
LSPLEACAHSFFDELRR	Unmodified	2046.99	0.994544	1024	D3Z7E5;Q2NL51	Gsk3a	Glycogen synthase kinase-3 alpha	yes	no	0	0	0	1		By MS/MS				By MS/MS			By MS/MS									By MS/MS	By MS/MS	By MS/MS	1.43	0.495	8	6		3				1			2									3	1	4	74.424	75.945	3;4	8.7727e-07	33278	Trempe_15b_Slot1-24_1_3396	78.864	57.196			688350	0	88518	0	0	0	37422	0	0	36308	0	0	0	0	0	0	0	0	202290	28105	295700	28919	1024	28237	320085;320086;320087;320088;320089;320090;320091;320092;320093;320094;320095;320096;320097;320098	278439;278440;278441;278442;278443;278444;278445;278446;278447;278448;278449	278442			11
NCLTNFHGMDLTRDK	Unmodified	1820.83	0.829787	2411	P97351	Rps3a	40S ribosomal protein S3a	yes	yes	0	0	0	1												By MS/MS	By MS/MS	By MS/MS	By MS/MS	By MS/MS	By MS/MS				1.48	0.499	11	10												3	4	4	4	3	3				37.836	38.092	3;4	6.552e-07	16178	Trempe_5b_Slot1-14_1_3384	61.194	55.807			688350	0	0	0	0	0	0	0	0	0	0	0	61377	192220	118160	124490	117680	74418	0	0	0	32470	2411	31535	357356;357357;357358;357359;357360;357361;357362;357363;357364;357365;357366;357367;357368;357369;357370;357371;357372;357373;357374;357375;357376	310701;310702;310703;310704;310705;310706;310707;310708;310709;310710;310711;310712;310713;310714;310715;310716;310717;310718;310719;310720	310712			20
AWGAVVPLVGK	Unmodified	1095.64	0.644065	3959	Q921M7;A0A2I3BRN5;A0A2I3BPH9	Fam49b	Protein FAM49B	yes	no	0	0	0	0	By MS/MS					By MS/MS			By MS/MS										By MS/MS		1.33	0.471	4	2	2					1			1										2		55.985	57.269	2	0.00018312	5254	Trempe_16_Slot2-22_1_2452	60.589	55.281			688340	291750	0	0	0	0	93772	0	0	120030	0	0	0	0	0	0	0	0	0	182780	0	4724	3959	4600	55434;55435;55436;55437;55438;55439	48532;48533;48534;48535;48536;48537	48534			6
LERPVIHIDQTGENVIVK	Unmodified	2059.14	0.142589	3424	Q8BW75	Maob	Amine oxidase [flavin-containing] B	yes	yes	0	0	0	1		By MS/MS				By MS/MS			By MS/MS								By MS/MS	By MS/MS		By MS/MS	1.67	0.471	3	6		1				2			2								1	2		1	44.419	47.3	2;3;4	3.167e-28	44686	Trempe_13_Slot1-22_1_3362	148.82	131.55			688320	0	171620	0	0	0	92431	0	0	78724	0	0	0	0	0	0	0	12293	305270	0	27975	25178	3424	24585	279903;279904;279905;279906;279907;279908;279909;279910;279911	243518;243519;243520;243521;243522;243523;243524	243519			7
EGCTVSPETISLNVKGPGLQR	Unmodified	2241.14	0.14233	2173	P58281;H7BX01;E0CXD1	Opa1	Dynamin-like 120 kDa protein, mitochondrial;Dynamin-like 120 kDa protein, form S1	yes	no	0	0	0	1		By matching	By MS/MS	By MS/MS	By MS/MS							By MS/MS	By MS/MS	By MS/MS	By MS/MS	By MS/MS		By matching			1.47	0.499	10	9		1	1	2	1							3	5	1	2	2		1			50.628	51.403	3	7.7879e-19	5110	Trempe_9_Slot2-26_1_2457	84.58	83.485			688240	0	14549	23801	31630	26985	0	0	0	0	0	0	203320	255900	23029	49538	35243	0	24241	0	0	9474	2173	9256	105136;105137;105138;105139;105140;105141;105142;105143;105144;105145;105146;105147;105148;105149;105150;105151;105152;105153;105154	91756;91757;91758;91759;91760;91761;91762;91763;91764;91765;91766;91767;91768;91769;91770	91770			15
NLATAYDNFVELVANLK	Unmodified	1893.98	0.983628	4800	Q9WU78	Pdcd6ip	Programmed cell death 6-interacting protein	yes	yes	0	0	0	0		By MS/MS				By matching						By matching						By MS/MS	By MS/MS	By MS/MS	1.58	0.493	5	7		2				1						1						2	3	3	109.5	110.9	2;3	2.8223e-65	39555	Trempe_17b_Slot1-26_1_3399	167.01	131.17			688210	0	87085	0	0	0	24371	0	0	0	0	0	2101	0	0	0	0	0	142530	151700	280430	33177	4800	32227	365140;365141;365142;365143;365144;365145;365146;365147;365148;365149;365150;365151	317446;317447;317448;317449;317450;317451;317452;317453;317454;317455	317451			10
EHFAQFGHVR	Unmodified	1226.59	0.594489	4460	Q9D8T7;F7DE82	Slirp	SRA stem-loop-interacting RNA-binding protein, mitochondrial	yes	no	0	0	0	0	By MS/MS	By MS/MS				By MS/MS			By MS/MS									By MS/MS	By MS/MS	By MS/MS	1.4	0.49	9	6	1	3				1			2									3	2	3	16.071	18.983	2;3	1.6447e-05	10278	Trempe_15b_Slot1-24_1_3396	137.88	125.82			688190	28256	114940	0	0	0	27309	0	0	29218	0	0	0	0	0	0	0	0	198770	123640	166060	9753	4460	9526	107917;107918;107919;107920;107921;107922;107923;107924;107925;107926;107927;107928;107929;107930;107931	94204;94205;94206;94207;94208;94209;94210;94211;94212;94213;94214;94215;94216	94207			13
LDEILAVAAEPTLRPDIADADSR	Unmodified	2450.27	0.265282	2721	Q4ACU6;E9Q1P5	Shank3	SH3 and multiple ankyrin repeat domains protein 3	yes	no	0	0	0	1																		By MS/MS	By MS/MS	By MS/MS	1.5	0.5	3	3																		2	2	2	70.752	73.289	3	4.2964e-05	55896	Trempe_13b_Slot1-22_1_3394	60.734	55.652			688160	0	0	0	0	0	0	0	0	0	0	0	0	0	0	0	0	0	297380	173760	217020	24647	2721	24069	275112;275113;275114;275115;275116;275117	239410;239411;239412;239413;239414;239415	239410			6
SMMQDREDQSILCTGESGAGK	Unmodified	2298.99	0.98788	3790	Q8VDD5	Myh9	Myosin-9	yes	yes	0	0	0	1	By MS/MS	By MS/MS				By MS/MS			By MS/MS									By MS/MS	By MS/MS	By MS/MS	1.4	0.49	6	4	1	2				2			2									1	1	1	32.497	35.32	3	9.8097e-20	26867	Trempe_24_Slot2-24_1_2536	73.345	67.14			688000	69501	183670	0	0	0	131790	0	0	96525	0	0	0	0	0	0	0	0	81106	51481	73920	42197	3790	41051	456955;456956;456957;456958;456959;456960;456961;456962;456963;456964	396851;396852;396853;396854;396855;396856;396857;396858;396859;396860	396857			10
ITGEMVLSFPAGITR	Unmodified	1590.84	0.843964	3785	Q8VD37	Sgip1	SH3-containing GRB2-like protein 3-interacting protein 1	no	no	0	0	0	0									By MS/MS			By MS/MS	By MS/MS							By MS/MS	1.5	0.5	3	3									1			1	2							2	73.008	74.163	2	1.5076e-06	15282	Trempe_2b_Slot1-11_1_3379	114.93	102.35			687960	0	0	0	0	0	0	0	0	96251	0	0	20714	110360	0	0	0	0	0	0	460630	22200	3785	21687	247152;247153;247154;247155;247156;247157	215134;215135;215136;215137;215138;215139	215138			6
QSIPATMNAR	Unmodified	1087.54	0.544428	3452	Q8BYI9	Tnr	Tenascin-R	yes	yes	0	0	0	0						By MS/MS			By matching				By matching	By MS/MS	By MS/MS	By matching	By matching				1.5	0.5	4	4						2			1				1	1	1	1	1				17.28	17.946	2	0.0024515	3833	Trempe_6_Slot1-15_1_3353	49.16	21.424			687960	0	0	0	0	0	232090	0	0	211600	0	0	0	75381	48750	44038	38172	37931	0	0	0	37548	3452	36498	408473;408474;408475;408476;408477;408478;408479;408480	354904;354905;354906	354906			3
EVYELLDTPGR	Unmodified	1290.65	0.645581	4535	Q9DCL9;D3Z6P1;D6RCU8	Paics	Multifunctional protein ADE2;Phosphoribosylaminoimidazole-succinocarboxamide synthase;Phosphoribosylaminoimidazole carboxylase	yes	no	0	0	0	0	By MS/MS	By MS/MS				By MS/MS			By MS/MS				By matching							By MS/MS	1.43	0.495	4	3	1	1				1			1				1							2	44.132	46.685	2	0.00057598	9534	Trempe_2_Slot2-18_1_2447	83.358	68.21			687950	200950	125120	0	0	0	128550	0	0	133920	0	0	0	537.88	0	0	0	0	0	0	98869	12161	4535	11883	132811;132812;132813;132814;132815;132816;132817	115722;115723;115724;115725;115726;115727	115726			6
ILHLLTQEALSIHGVK	Unmodified	1771.04	0.0356042	4859	Q9Z110	Aldh18a1	Delta-1-pyrroline-5-carboxylate synthase;Glutamate 5-kinase;Gamma-glutamyl phosphate reductase	yes	yes	0	0	0	0		By MS/MS				By MS/MS							By matching					By MS/MS	By MS/MS	By MS/MS	1.5	0.5	7	7		2				1							2					3	3	3	54.645	57.297	2;3;4	7.8532e-05	30223	Trempe_15_Slot1-24_1_3364	84.999	77.442			687880	0	81371	0	0	0	23230	0	0	0	0	0	0	9518.3	0	0	0	0	205940	142570	225250	20822	4859	20361	230587;230588;230589;230590;230591;230592;230593;230594;230595;230596;230597;230598;230599;230600	200732;200733;200734;200735;200736;200737;200738;200739;200740;200741	200737			10
KLVEDLESFLK	Unmodified	1319.73	0.733668	2414	P97370	Atp1b3	Sodium/potassium-transporting ATPase subunit beta-3	yes	yes	0	0	0	1						By MS/MS			By MS/MS									By MS/MS	By MS/MS	By MS/MS	1.55	0.498	5	6						2			3									2	2	2	65.489	67.306	2;3	9.9813e-08	16232	Trempe_13_Slot1-22_1_3362	122.51	99.611			687820	0	0	0	0	0	37060	0	0	290230	0	0	0	0	0	0	0	0	142290	76493	141750	23436	2414	22891	261464;261465;261466;261467;261468;261469;261470;261471;261472;261473;261474	227607;227608;227609;227610;227611;227612;227613;227614;227615;227616;227617	227608			11
QIREEVASTVSSSYRNEFR	Unmodified	2257.11	0.108722	3147	Q7TSJ2;A0A140LIT9;D3Z6W1	Map6	Microtubule-associated protein 6	yes	no	0	0	0	2	By MS/MS		By matching						By MS/MS				By matching						By MS/MS		1.44	0.497	5	4	3		1						2				1						2		40.122	41.931	3;4	7.9125e-25	25424	Trempe_2_Slot2-18_1_2447	157.52	149.11			687730	481640	0	317.96	0	0	0	0	0	110720	0	0	0	2404.1	0	0	0	0	0	92653	0	36685	3147	35651	400669;400670;400671;400672;400673;400674;400675;400676;400677	348295;348296;348297;348298;348299;348300;348301	348299			7
QPTIFQNK	Unmodified	974.519	0.51853	2255	P62281;A0A1B0GRR3	Rps11	40S ribosomal protein S11	yes	no	0	0	0	0						By MS/MS						By MS/MS	By MS/MS		By MS/MS	By MS/MS	By MS/MS				1.45	0.498	6	5						1						2	2		2	2	2				19.826	20.152	2	0.0035163	3197	Trempe_6b_Slot1-15_1_3385	85.813	55.251			687630	0	0	0	0	0	57616	0	0	0	0	0	128480	140390	0	112260	124420	124460	0	0	0	37272	2255	36229	405940;405941;405942;405943;405944;405945;405946;405947;405948;405949;405950	352739;352740;352741;352742;352743;352744;352745;352746;352747	352744			9
LGDLLISQFSGSNAEQMR	Unmodified	1964.96	0.962575	1436	H3BJU7;H3BJ45;H3BJ40;H3BKH9;H3BJX8;Q60875	Arhgef2	Rho guanine nucleotide exchange factor 2	yes	no	0	0	0	0		By MS/MS				By MS/MS												By MS/MS	By MS/MS	By MS/MS	1.4	0.49	6	4		2				2												2	2	2	66.582	68.399	2	1.2631e-22	28491	Trempe_6_Slot2-20_1_2530	162.16	109.3			687410	0	135870	0	0	0	63870	0	0	0	0	0	0	0	0	0	0	0	206760	96841	184070	25623	1436	25021	284491;284492;284493;284494;284495;284496;284497;284498;284499;284500	247520;247521;247522;247523;247524;247525;247526;247527;247528;247529	247529			10
TQVTVLGVPDPPGNLHLSER	Unmodified	2128.13	0.127667	2359	P70232	Chl1	Neural cell adhesion molecule L1-like protein;Processed neural cell adhesion molecule L1-like protein	yes	yes	0	0	0	0		By MS/MS				By MS/MS												By MS/MS	By MS/MS	By MS/MS	1.44	0.497	5	4		2				1												2	2	2	59.491	61.945	3	6.0694e-26	27319	Trempe_16_Slot2-22_1_2452	105.79	98.799			687280	0	155850	0	0	0	49737	0	0	0	0	0	0	0	0	0	0	0	164520	116680	200480	46345	2359	45084	503989;503990;503991;503992;503993;503994;503995;503996;503997	437818;437819;437820;437821;437822;437823;437824;437825	437822			8
VYLLPDGREEGVGGSGGGPALLPAEGAVFLTTYR	Unmodified	3417.76	0.75687	3076	Q6ZPE2	Sbf1	Myotubularin-related protein 5	yes	yes	0	0	0	1		By matching																By MS/MS	By MS/MS	By MS/MS	1.5	0.5	4	4		2																2	2	2	97.503	98.996	3	8.764e-27	60328	Trempe_13_Slot1-22_1_3362	73.06	72.418			687150	0	60724	0	0	0	0	0	0	0	0	0	0	0	0	0	0	0	215750	151100	259570	51485	3076	50088	566387;566388;566389;566390;566391;566392;566393;566394	492496;492497;492498;492499;492500;492501	492497			6
ERASACPLCQAELNMGSR	Unmodified	2048.92	0.919013	1673	O88737	Bsn	Protein bassoon	yes	yes	0	0	0	1	By MS/MS	By MS/MS				By MS/MS			By MS/MS									By MS/MS	By MS/MS	By MS/MS	1.42	0.493	7	5	1	2				2			2									2	1	2	36.807	39.94	3	1.43e-08	44404	Trempe_13_Slot1-22_1_3362	51.577	51.01			687070	126040	97895	0	0	0	107950	0	0	132860	0	0	0	0	0	0	0	0	88186	26285	107860	11323	1673	11064	123876;123877;123878;123879;123880;123881;123882;123883;123884;123885;123886;123887	107968;107969;107970;107971;107972;107973;107974;107975;107976;107977;107978;107979	107969			12
IFAPNHVVAK	Unmodified	1094.62	0.623664	338	A0A1D5RM85;P62717;A0A1D5RLW5;A0A1D5RM79;A0A1D5RMC7	Rpl18a	60S ribosomal protein L18a	yes	no	0	0	0	0	By MS/MS	By matching				By MS/MS			By MS/MS									By MS/MS	By MS/MS	By MS/MS	1.38	0.484	10	6	2	1				2			1									3	4	3	19.39	22.192	2;3	0.0029877	7956	Trempe_13b_Slot1-22_1_3394	69.905	43.681			686860	124630	3969.8	0	0	0	53388	0	0	19635	0	0	0	0	0	0	0	0	188700	174160	122370	19836	338	19396	218268;218269;218270;218271;218272;218273;218274;218275;218276;218277;218278;218279;218280;218281;218282;218283	190007;190008;190009;190010;190011;190012;190013;190014;190015;190016;190017;190018;190019;190020	190007			14
ELQELVQYPVEHPDK	Unmodified	1822.91	0.910129	2461	Q01853	Vcp	Transitional endoplasmic reticulum ATPase	yes	yes	0	0	0	0													By MS/MS	By MS/MS	By matching	By matching	By matching	By MS/MS	By MS/MS	By MS/MS	1.27	0.442	11	4													1	1	1	1	2	4	3	2	43.891	46.019	2;3	6.0147e-07	36984	Trempe_13_Slot1-22_1_3362	78.157	68.895			686760	0	0	0	0	0	0	0	0	0	0	0	0	19335	19168	14618	8763.3	8310.7	360470	132220	123870	10553	2461	10308	116814;116815;116816;116817;116818;116819;116820;116821;116822;116823;116824;116825;116826;116827;116828	101939;101940;101941;101942;101943;101944;101945;101946;101947;101948;101949	101942			11
ILMDKPEMSVVLK	Unmodified	1501.82	0.824808	2507	Q11011;E9Q039;E9Q6F4	Npepps	Puromycin-sensitive aminopeptidase	no	no	0	0	0	1	By MS/MS					By MS/MS			By MS/MS				By matching		By matching	By matching		By MS/MS	By MS/MS		1.5	0.5	7	7	1					2			2				1		1	1		4	2		49.442	51.447	2;3	0.00013038	23791	Trempe_13_Slot1-22_1_3362	93.162	76.17			686710	63508	0	0	0	0	101790	0	0	81339	0	0	0	9343.6	0	3352.9	3944.2	0	263240	160190	0	20895	2507	20433	231409;231410;231411;231412;231413;231414;231415;231416;231417;231418;231419;231420;231421;231422	201432;201433;201434;201435;201436;201437;201438;201439;201440;201441;201442	201435			11
NLYIISVK	Unmodified	948.564	0.564418	2281	P62830;A2A6F8	Rpl23	60S ribosomal protein L23	yes	no	0	0	0	0										By MS/MS		By MS/MS	By MS/MS	By MS/MS	By MS/MS	By MS/MS	By MS/MS		By MS/MS		1.33	0.471	8	4										1		2	1	1	2	2	2		1		46.582	46.774	2	0.015432	2297	Trempe_1b_Slot1-10_1_3378	69.905	33.335			686610	0	0	0	0	0	0	0	0	0	29903	0	145750	52360	61265	86952	137520	104970	0	67879	0	33449	2281	32493	368752;368753;368754;368755;368756;368757;368758;368759;368760;368761;368762;368763	320614;320615;320616;320617;320618;320619;320620;320621;320622;320623;320624	320617			11
ALDYCHSMGIMHR	Unmodified	1589.69	0.690122	2814	Q60737;A2ANR6	Csnk2a1	Casein kinase II subunit alpha	yes	no	0	0	0	0	By MS/MS	By MS/MS				By MS/MS			By MS/MS									By MS/MS	By MS/MS	By MS/MS	1.5	0.5	10	10	2	4				3			4									2	2	3	30.859	34.317	3;4	3.4167e-10	26877	Trempe_17b_Slot1-26_1_3399	118.91	109.93			686590	70911	113840	0	0	0	84258	0	0	107710	0	0	0	0	0	0	0	0	86020	64608	159240	2316	2814	2249	28122;28123;28124;28125;28126;28127;28128;28129;28130;28131;28132;28133;28134;28135;28136;28137;28138;28139;28140;28141	24725;24726;24727;24728;24729;24730;24731;24732;24733;24734;24735;24736;24737;24738;24739;24740;24741	24733			17
SGLLVLTTPLATLAAR	Unmodified	1595.96	0.961042	4506	Q9DBL7	Coasy	Bifunctional coenzyme A synthase;Phosphopantetheine adenylyltransferase;Dephospho-CoA kinase	yes	yes	0	0	0	0		By MS/MS							By MS/MS									By MS/MS	By MS/MS	By MS/MS	1.44	0.497	5	4		2							1									2	2	2	95.726	96.88	2	2.5109e-05	18587	Trempe_6_Slot2-20_1_2530	52.863	46.836			686550	0	124150	0	0	0	0	0	0	9270.1	0	0	0	0	0	0	0	0	191260	159070	202810	41087	4506	39969	445481;445482;445483;445484;445485;445486;445487;445488;445489	386936;386937;386938;386939;386940;386941;386942;386943;386944	386944			9
CFSTTDTECDLTDEIVK	Unmodified	2032.86	0.860537	177	P20352;A0A0R4J088	F3	Tissue factor	yes	no	0	0	0	0	By MS/MS	By MS/MS				By MS/MS			By MS/MS			By MS/MS	By MS/MS		By MS/MS	By MS/MS			By MS/MS		1.5	0.5	6	6	1	3				1			2			1	1		1	1			1		55.627	56.636	2;3	1.7228e-35	30484	Trempe_2_Slot1-11_1_3348	115.35	109.32			686510	43992	268690	0	0	0	66006	0	0	142270	0	0	17589	47543	0	22805	15720	0	0	61907	0	5054	177	4924	58968;58969;58970;58971;58972;58973;58974;58975;58976;58977;58978;58979	51554;51555;51556;51557;51558;51559;51560;51561;51562;51563;51564;51565	51559			12
LSFEDFVTMTASR	Unmodified	1502.71	0.70753	3244	Q8BFY6	Pef1	Peflin	yes	yes	0	0	0	0		By MS/MS				By MS/MS							By matching					By MS/MS	By MS/MS	By MS/MS	1.6	0.49	4	6		1				2							1					2	2	2	82.411	83.748	2	1.4174e-13	20797	Trempe_15_Slot1-24_1_3364	136.94	90.908			686390	0	101550	0	0	0	36790	0	0	0	0	0	0	21492	0	0	0	0	182180	130280	214100	28764	3244	28083	318589;318590;318591;318592;318593;318594;318595;318596;318597;318598	277113;277114;277115;277116;277117;277118;277119;277120	277116			8
IERCEYDGSHRYVILK	Unmodified	2037.01	0.0101941	190	A0A0R4J0I9;Q91ZX7	Lrp1	Prolow-density lipoprotein receptor-related protein 1;Low-density lipoprotein receptor-related protein 1 85 kDa subunit;Low-density lipoprotein receptor-related protein 1 515 kDa subunit;Low-density lipoprotein receptor-related protein 1 intracellular domain	yes	no	0	0	0	2												By MS/MS	By MS/MS	By MS/MS	By MS/MS	By MS/MS	By MS/MS				1.5	0.5	7	7												2	3	2	3	2	2				24.755	25.036	3;4	0.0026227	19124	Trempe_5_Slot1-14_1_3352	40.83	36.013			686360	0	0	0	0	0	0	0	0	0	0	0	61593	210700	55651	184740	114200	59477	0	0	0	19790	190	19350	217676;217677;217678;217679;217680;217681;217682;217683;217684;217685;217686;217687;217688;217689	189503;189504;189505;189506;189507;189508;189509;189510;189511;189512;189513;189514	189510			12
TADQDFFRR	Unmodified	1154.55	0.54687	694	A2ARP8;Q9QYR6	Map1a	Microtubule-associated protein 1A;MAP1A heavy chain;MAP1 light chain LC2	yes	no	0	0	0	1	By MS/MS	By MS/MS	By MS/MS			By MS/MS			By MS/MS			By MS/MS	By MS/MS	By MS/MS	By MS/MS	By MS/MS	By MS/MS	By MS/MS	By MS/MS	By MS/MS	1.46	0.498	13	11	1	2	1			2			2			2	2	1	1	2	2	2	2	2	20.774	22.482	3	0.001677	8305	Trempe_15b_Slot1-24_1_3396	65.313	53.246			686300	52598	49764	11228	0	0	54479	0	0	64259	0	0	37548	66030	2508	33553	40903	31426	76870	59199	105930	44036	694	42840	476753;476754;476755;476756;476757;476758;476759;476760;476761;476762;476763;476764;476765;476766;476767;476768;476769;476770;476771;476772;476773;476774;476775;476776	414137;414138;414139;414140;414141;414142;414143;414144;414145;414146;414147;414148;414149;414150;414151;414152;414153;414154;414155;414156;414157;414158;414159	414141			23
EREIQSITDESR	Unmodified	1461.71	0.70595	3846	Q91V14;A0A076FR46	Slc12a5	Solute carrier family 12 member 5	yes	no	0	0	0	1	By MS/MS								By MS/MS									By MS/MS	By MS/MS	By MS/MS	1.44	0.497	5	4	1								1									2	3	2	15.076	17.799	2;3	7.2895e-07	22145	Trempe_13_Slot1-22_1_3362	124.06	99.239			686240	86136	0	0	0	0	0	0	0	75791	0	0	0	0	0	0	0	0	246200	108100	170010	11342	3846	11083	124020;124021;124022;124023;124024;124025;124026;124027;124028	108090;108091;108092;108093;108094;108095;108096;108097;108098	108091			9
LITSDSTPSVSLVMK	Unmodified	1576.84	0.83821	2677	Q3USB7	Plcl1	Inactive phospholipase C-like protein 1	yes	yes	0	0	0	0	By matching	By MS/MS				By MS/MS			By MS/MS									By MS/MS	By MS/MS	By MS/MS	1.55	0.498	5	6	1	2				1			2									2	2	1	52.342	54.817	2	4.9189e-05	16085	Trempe_24_Slot2-24_1_2454	58.476	49.499			686240	18199	121390	0	0	0	52279	0	0	83991	0	0	0	0	0	0	0	0	171290	143110	95979	26469	2677	25844	294771;294772;294773;294774;294775;294776;294777;294778;294779;294780;294781	256449;256450;256451;256452;256453;256454;256455;256456;256457	256455			9
GQILWFR	Unmodified	918.508	0.507572	1352;5208;1412;2504;670;375;384	A0A1W2P772;A0A1W2P6X7;A0A1W2P882;A2ALL9;Q8C048;Q3UHH0;F8WHB1;Q9R0K7;G5E829;Q0VF55;S4R1C4	Atp2b3;Atp2b2;Atp2b1	Calcium-transporting ATPase;Plasma membrane calcium-transporting ATPase 2;Plasma membrane calcium-transporting ATPase 1	no	no	0	0	0	0	By MS/MS					By MS/MS			By MS/MS				By MS/MS	By matching	By matching	By matching	By MS/MS	By matching	By MS/MS		1.17	0.373	10	2	2					1			1				1	1	1	1	1	1	2		56.014	57.022	2	0.036072	1813	Trempe_2_Slot2-18_1_2528	60.001	23.431			686220	238810	0	0	0	0	50836	0	0	124240	0	0	0	18962	16318	14493	4723.3	14371	9701	193760	0	16755	375;384;670;1352;1412;2504;5208	16373	184225;184226;184227;184228;184229;184230;184231;184232;184233;184234;184235;184236	160418;160419;160420;160421;160422;160423;160424;160425	160425			8
NLIEVMRR	Unmodified	1029.58	0.575334	3266	Q8BGH2	Samm50	Sorting and assembly machinery component 50 homolog	yes	yes	0	0	0	1		By matching										By MS/MS	By MS/MS	By MS/MS	By MS/MS	By MS/MS	By MS/MS				1.42	0.493	7	5		1										2	1	2	2	2	2				29.02	29.371	2	0.0042734	2917	Trempe_5_Slot1-14_1_3352	113.14	38.65			686190	0	71530	0	0	0	0	0	0	0	0	0	74095	89409	92265	139150	127350	92395	0	0	0	33268	3266	32317	366743;366744;366745;366746;366747;366748;366749;366750;366751;366752;366753;366754	318834;318835;318836;318837;318838;318839;318840;318841;318842;318843	318839			10
LQEIPTFQPLLK	Unmodified	1425.82	0.823152	1156	E9Q2W8;Q9D920	Loh12cr1	Loss of heterozygosity 12 chromosomal region 1 protein homolog	yes	no	0	0	0	0		By matching				By MS/MS			By MS/MS			By MS/MS	By MS/MS	By MS/MS	By MS/MS	By MS/MS	By MS/MS	By MS/MS			1.42	0.494	11	8		1				2			2			2	2	2	1	3	2	2			70.167	70.691	2	4.0956e-06	21189	Trempe_13b_Slot1-22_1_3394	126.29	92.867			686160	0	53592	0	0	0	89876	0	0	87031	0	0	45863	82338	44175	38890	71768	40996	131630	0	0	28077	1156	27414	310753;310754;310755;310756;310757;310758;310759;310760;310761;310762;310763;310764;310765;310766;310767;310768;310769;310770;310771	270217;270218;270219;270220;270221;270222;270223;270224;270225;270226;270227;270228;270229;270230;270231;270232;270233	270219			17
APFEEIAAHCGAR	Unmodified	1427.66	0.661583	3079	Q6ZQ18;A0A1W2P7T9	Efr3b	Protein EFR3 homolog B	yes	no	0	0	0	0	By MS/MS	By MS/MS				By MS/MS			By MS/MS				By MS/MS	By matching				By MS/MS	By MS/MS	By MS/MS	1.5	0.5	6	6	1	2				1			1				1	1				2	2	1	28.321	31.35	3	2.0912e-05	12961	Trempe_16_Slot2-22_1_2452	76.85	59.38			686040	78345	63996	0	0	0	51025	0	0	53851	0	0	0	18326	2261.7	0	0	0	192760	136280	89195	3149	3079	3048	37309;37310;37311;37312;37313;37314;37315;37316;37317;37318;37319;37320	32728;32729;32730;32731;32732;32733;32734;32735;32736	32731			9
REVEDFQPYFK	Unmodified	1456.7	0.69868	2594	Q3U125;Q9CYH2;D3YYG8;D3Z398;D3Z252	Fam213a	Redox-regulatory protein FAM213A	yes	no	0	0	0	1		By MS/MS											By matching					By MS/MS	By MS/MS	By MS/MS	1.67	0.471	2	4		2											1					1	1	1	39.44	43.188	2	0.016237	19211	Trempe_15_Slot1-24_1_3364	62.271	39.373			686040	0	358310	0	0	0	0	0	0	0	0	0	0	9472.2	0	0	0	0	120090	57607	140570	38385	2594	37323	416977;416978;416979;416980;416981;416982	362287;362288;362289;362290;362291	362288			5
SSFEASCPQQWIK	Unmodified	1566.71	0.713678	3263	Q8BGD8	Coa6	Cytochrome c oxidase assembly factor 6 homolog	yes	yes	0	0	0	0	By MS/MS		By MS/MS			By MS/MS															1.4	0.49	3	2	1		2			2															47.566	48.777	2	8.4846e-11	16290	Trempe_2_Slot2-18_1_2447	148.9	96.308			686030	156310	0	73441	0	0	456280	0	0	0	0	0	0	0	0	0	0	0	0	0	0	42995	3263	41832	465279;465280;465281;465282;465283	404088;404089;404090;404091;404092	404090			5
ETIGDLTILNAQLR	Unmodified	1555.86	0.856971	2855	Q61330;A0A087WQQ9	Cntn2	Contactin-2	yes	no	0	0	0	0													By matching					By MS/MS	By MS/MS	By MS/MS	1.42	0.493	7	5													3					3	4	2	71.127	72.997	2	1.4173e-34	22637	Trempe_15_Slot1-24_1_3364	155.57	142.4			686000	0	0	0	0	0	0	0	0	0	0	0	0	33795	0	0	0	0	255480	174810	221920	11748	2855	11481	128427;128428;128429;128430;128431;128432;128433;128434;128435;128436;128437;128438	111965;111966;111967;111968;111969;111970;111971;111972	111969			8
RLVSDGNINSDRIQEK	Unmodified	1842.95	0.954788	2903	Q62261;A0A0A0MQG2	Sptbn1	Spectrin beta chain, non-erythrocytic 1	yes	no	0	0	0	2	By MS/MS	By matching				By MS/MS			By MS/MS									By MS/MS	By MS/MS	By MS/MS	1.4	0.49	6	4	2	1				1			1									2	1	2	16.191	19.113	3	1.4458e-09	22776	Trempe_16_Slot2-22_1_2452	105.08	97.502			685950	241520	70786	0	0	0	66303	0	0	82285	0	0	0	0	0	0	0	0	84665	27412	112980	39148	2903	38074	425204;425205;425206;425207;425208;425209;425210;425211;425212;425213	369330;369331;369332;369333;369334;369335;369336;369337;369338	369333			9
MMNTDLSR	Unmodified	966.426	0.426286	4454	Q9D8E6	Rpl4	60S ribosomal protein L4	yes	yes	0	0	0	0		By MS/MS				By MS/MS			By MS/MS				By MS/MS	By MS/MS	By MS/MS	By MS/MS		By MS/MS	By MS/MS		1.53	0.499	8	9		2				3			2				2	2	2	1		1	2		14.342	15.71	2	0.00063092	2899	Trempe_2b_Slot1-11_1_3379	93.561	60.59			685920	0	65421	0	0	0	52689	0	0	75178	0	0	0	127720	40838	63836	25079	0	95780	139380	0	31424	4454	30592	346525;346526;346527;346528;346529;346530;346531;346532;346533;346534;346535;346536;346537;346538;346539;346540;346541	301346;301347;301348;301349;301350;301351;301352;301353;301354;301355;301356;301357;301358;301359;301360;301361	301353			16
SEESEEPMETDQNAK	Unmodified	1722.69	0.689039	2602	Q3U2G2;Q61316	Hspa4	Heat shock 70 kDa protein 4	yes	no	0	0	0	0	By MS/MS	By MS/MS				By MS/MS			By MS/MS									By MS/MS	By MS/MS	By MS/MS	1.46	0.499	7	6	1	2				2			2									2	2	2	9.299	11.413	2	4.4591e-63	34103	Trempe_13b_Slot1-22_1_3394	175.54	157.44			685920	90413	109550	0	0	0	80745	0	0	123460	0	0	0	0	0	0	0	0	77413	66681	137660	40582	2602	39477	439998;439999;440000;440001;440002;440003;440004;440005;440006;440007;440008;440009;440010	382145;382146;382147;382148;382149;382150;382151;382152;382153;382154;382155;382156;382157	382145			13
SGDLFNCGSLTIR	Unmodified	1438.69	0.687463	3009	Q6P3A8	Bckdhb	2-oxoisovalerate dehydrogenase subunit beta, mitochondrial	yes	yes	0	0	0	0	By MS/MS								By MS/MS				By MS/MS	By MS/MS	By MS/MS						1.45	0.498	6	5	2								3				2	2	2						52.632	53.371	2	2.4199e-05	12937	Trempe_24_Slot2-24_1_2454	92.707	70.703			685900	179320	0	0	0	0	0	0	0	213310	0	0	0	119300	75184	98785	0	0	0	0	0	40973	3009	39857	444138;444139;444140;444141;444142;444143;444144;444145;444146;444147;444148	385760;385761;385762;385763;385764;385765;385766;385767;385768	385760			9
RAQLADSFHLQQFFR	Unmodified	1862.95	0.954	729;730	A3KGU5;E9Q447;A3KGU7;A3KGU9;P16546	Sptan1	Spectrin alpha chain, non-erythrocytic 1	no	no	0	0	0	1		By MS/MS				By MS/MS			By MS/MS									By matching	By MS/MS	By MS/MS	1.4	0.49	6	4		1				2			2									1	3	1	62.735	64.144	3;4	1.7428e-16	33234	Trempe_15_Slot1-24_1_3364	119.52	73.582			685790	0	91436	0	0	0	68895	0	0	162370	0	0	0	0	0	0	0	0	95288	139090	128720	38145	729;730	37084	414963;414964;414965;414966;414967;414968;414969;414970;414971;414972	360527;360528;360529;360530;360531;360532;360533	360529			7
QMIGEFLGNR	Unmodified	1163.58	0.575728	337;1071;1222	A0A1D5RM83;Q8R0S2;A0A5F8MPT9;E9PUA3;E9QAD8;Q5DU25;D3Z5I6;A4GZ26;D3Z6V7	Iqsec1;Iqsec2	IQ motif and SEC7 domain-containing protein 1;IQ motif and SEC7 domain-containing protein 2	no	no	0	0	0	0		By MS/MS							By MS/MS									By MS/MS	By MS/MS	By MS/MS	1.29	0.452	5	2		1							2									1	1	2	45.005	47.697	2	0.00020173	10301	Trempe_13b_Slot1-22_1_3394	114.64	63.208			685420	0	110170	0	0	0	0	0	0	204750	0	0	0	0	0	0	0	0	121080	110280	139130	37107	337;1071;1222	36071	404444;404445;404446;404447;404448;404449;404450	351484;351485;351486;351487;351488	351484			5
AALAGGTTMIIDHVVPEPGTSLLAAFDQWREWADSK	Unmodified	3852.91	0.914509	1492	O08553	Dpysl2	Dihydropyrimidinase-related protein 2	yes	yes	0	0	0	1		By matching				By MS/MS			By MS/MS				By MS/MS					By MS/MS	By MS/MS	By MS/MS	1.4	0.49	9	6		1				1			1				2					3	2	5	109.81	111.2	4	6.9028e-14	44168	Trempe_2_Slot1-11_1_3348	70.453	70.437			685410	0	34522	0	0	0	29474	0	0	27116	0	0	0	134290	0	0	0	0	156660	74405	228940	266	1492	258	3279;3280;3281;3282;3283;3284;3285;3286;3287;3288;3289;3290;3291;3292;3293	2898;2899;2900;2901;2902;2903;2904;2905;2906;2907;2908;2909	2909			12
TPSAAYLWVGAGASEAEK	Unmodified	1806.88	0.878829	1804	P13020;CON__Q3SX14	Gsn	Gelsolin	yes	no	0	0	0	0												By MS/MS	By MS/MS	By MS/MS		By MS/MS	By MS/MS				1.5	0.5	4	4												2	2	1		2	1				55.356	55.615	2	1.2882e-12	10938	Trempe_10_Slot1-19_1_3358	97.949	85.931			685340	0	0	0	0	0	0	0	0	0	0	0	173160	271470	90568	0	91375	58764	0	0	0	46154	1804	44898	501776;501777;501778;501779;501780;501781;501782;501783	435871;435872;435873;435874;435875;435876;435877	435871			7
MKPDFSSAESPEMSGK	Unmodified	1726.75	0.754222	4046	Q99L04	Dhrs1	Dehydrogenase/reductase SDR family member 1	yes	yes	0	0	0	1	By matching	By MS/MS							By MS/MS									By MS/MS	By MS/MS	By MS/MS	1.36	0.479	9	5	1	4							1									3	3	2	26.556	29.811	2;3	7.222e-09	19422	Trempe_24_Slot2-24_1_2454	105.08	80.388			685260	4207.3	131670	0	0	0	0	0	0	42358	0	0	0	0	0	0	0	0	238080	193500	75451	31126	4046	30325	343886;343887;343888;343889;343890;343891;343892;343893;343894;343895;343896;343897;343898;343899	299128;299129;299130;299131;299132;299133;299134;299135;299136;299137;299138	299135			11
GAPVNVSSSDLTGR	Unmodified	1358.68	0.679007	2679	Q3USK2;Q9DC28	Csnk1d	Casein kinase I isoform delta	yes	no	0	0	0	0	By MS/MS					By MS/MS			By MS/MS									By MS/MS	By MS/MS	By MS/MS	1.4	0.49	6	4	1					2			2									2	2	1	28.451	31.215	2	1.533e-05	17837	Trempe_13_Slot1-22_1_3362	79.889	56.836			685110	60151	0	0	0	0	77034	0	0	96757	0	0	0	0	0	0	0	0	214730	112280	124170	14770	2679	14439	161194;161195;161196;161197;161198;161199;161200;161201;161202;161203	140412;140413;140414;140415;140416;140417;140418;140419;140420;140421	140413			10
VYALPEDLVEVKPK	Unmodified	1598.89	0.89196	321	A0A1C7CYV0;B1AX58;Q99K51	Pls3	Plastin-3	yes	no	0	0	0	1	By MS/MS					By MS/MS			By MS/MS									By MS/MS	By MS/MS	By MS/MS	1.5	0.5	5	5	2					2			2									2	1	1	55.443	57.666	3	4.5273e-07	16422	Trempe_24_Slot2-24_1_2536	106	58.669			685100	68002	0	0	0	0	174200	0	0	147070	0	0	0	0	0	0	0	0	153730	72668	69423	51405	321	50010	565360;565361;565362;565363;565364;565365;565366;565367;565368;565369	491580;491581;491582;491583;491584;491585;491586;491587;491588	491587			9
AIRYEISPDK	Unmodified	1190.63	0.629537	1102	E9PWX1;Q5U4C2;Q80VM5;Q9Z218	Dpp6	Dipeptidyl aminopeptidase-like protein 6	yes	no	0	0	0	1	By MS/MS					By MS/MS			By MS/MS				By MS/MS	By MS/MS	By MS/MS		By MS/MS	By MS/MS	By MS/MS	By MS/MS	1.38	0.484	10	6	2					1			1				1	1	1		1	3	2	3	19.165	21.581	2;3	0.01952	10600	Trempe_17b_Slot1-26_1_3399	53.517	44.002			685080	58050	0	0	0	0	29888	0	0	44417	0	0	0	22046	17824	18676	0	15629	176510	129920	172120	2071	1102	2012	25022;25023;25024;25025;25026;25027;25028;25029;25030;25031;25032;25033;25034;25035;25036;25037	22047;22048;22049;22050;22051;22052;22053;22054;22055;22056;22057;22058;22059;22060	22054			14
TGILEESMAR	Unmodified	1105.54	0.543759	3532	Q8CC35;E9Q3E2	Synpo	Synaptopodin	yes	no	0	0	0	0												By MS/MS	By MS/MS	By MS/MS	By matching	By MS/MS	By MS/MS	By MS/MS	By MS/MS	By MS/MS	1.5	0.5	6	6												1	1	1	1	2	2	1	1	2	31.624	32.977	2	0.00093309	2778	Trempe_10_Slot1-19_1_3358	67.507	26.483			685070	0	0	0	0	0	0	0	0	0	0	0	35122	102540	34860	18666	110020	71021	108790	89345	114710	44857	3532	43642	486702;486703;486704;486705;486706;486707;486708;486709;486710;486711;486712;486713	422815;422816;422817;422818;422819;422820;422821;422822;422823;422824	422816			10
CAASGSSSSGSAAAALDADCSLK	Unmodified	2142.92	0.915761	4065	Q99LR1;D6RFU2;D6RI21	Abhd12	Monoacylglycerol lipase ABHD12	yes	no	0	0	0	0		By MS/MS				By MS/MS			By MS/MS									By MS/MS	By MS/MS	By MS/MS	1.45	0.498	6	5		2				1			2									2	2	2	31.698	35.169	2	7.9377e-86	48133	Trempe_17_Slot1-26_1_3367	184.59	176.63			685030	0	142730	0	0	0	60137	0	0	93102	0	0	0	0	0	0	0	0	154300	57006	177750	4902	4065	4774	57362;57363;57364;57365;57366;57367;57368;57369;57370;57371;57372	50165;50166;50167;50168;50169;50170;50171;50172;50173;50174;50175	50171			11
ASFITPVPGGVGPMTVAMLMQSTVESAQR	Unmodified	2961.48	0.47622	3966	Q922D8;A0A1W2P733	Mthfd1	C-1-tetrahydrofolate synthase, cytoplasmic;Methylenetetrahydrofolate dehydrogenase;Methenyltetrahydrofolate cyclohydrolase;Formyltetrahydrofolate synthetase;C-1-tetrahydrofolate synthase, cytoplasmic, N-terminally processed	yes	no	0	0	0	0																		By MS/MS	By MS/MS	By MS/MS	1.5	0.5	3	3																		2	2	2	111.17	113.08	3	5.7525e-29	49808	Trempe_15_Slot1-24_1_3364	116.28	105.69			684810	0	0	0	0	0	0	0	0	0	0	0	0	0	0	0	0	0	267960	109810	307030	3731	3966	3622	43774;43775;43776;43777;43778;43779	38297;38298;38299;38300;38301;38302	38300			6
VRDLFALARK	Unmodified	1187.71	0.713876	3597	Q8JZQ2	Afg3l2	AFG3-like protein 2	yes	yes	0	0	0	2												By MS/MS	By MS/MS	By MS/MS	By MS/MS	By MS/MS	By MS/MS				1.55	0.498	5	6												2	2	1	2	2	2				31.682	31.934	3	0.0091937	7168	Trempe_6b_Slot1-15_1_3385	62.969	51.609			684700	0	0	0	0	0	0	0	0	0	0	0	121130	270350	35585	107190	91210	59225	0	0	0	50354	3597	48983	552850;552851;552852;552853;552854;552855;552856;552857;552858;552859;552860	480579;480580;480581;480582;480583;480584;480585;480586;480587;480588	480585			10
LQQETAQLEESVESGK	Unmodified	1774.86	0.858487	2007	Q5JC28;P42567;H3BK65;A0A0R4J0A0	Eps15	Epidermal growth factor receptor substrate 15	yes	no	0	0	0	0		By MS/MS				By matching												By MS/MS	By MS/MS	By MS/MS	1.44	0.497	5	4		1				2												2	2	2	33.465	36.877	2	1.3235e-24	35094	Trempe_13_Slot1-22_1_3362	137.4	94.096			684670	0	132790	0	0	0	17735	0	0	0	0	0	0	0	0	0	0	0	231630	89083	213430	28300	2007	27633	312987;312988;312989;312990;312991;312992;312993;312994;312995	272170;272171;272172;272173;272174;272175	272171			6
VLFYCHFPDLLLTQR	Unmodified	1920.99	0.992025	4496	Q9DBE8	Alg2	Alpha-1,3/1,6-mannosyltransferase ALG2	yes	yes	0	0	0	0		By matching				By MS/MS			By MS/MS									By MS/MS	By MS/MS	By MS/MS	1.4	0.49	6	4		1				1			1									1	3	3	85.579	86.614	3	4.5136e-07	34948	Trempe_15_Slot1-24_1_3364	69.641	64.253			684670	0	5384.7	0	0	0	37159	0	0	7665.7	0	0	0	0	0	0	0	0	129320	144410	360730	49218	4496	47879	539889;539890;539891;539892;539893;539894;539895;539896;539897;539898	469192;469193;469194;469195;469196;469197;469198	469194			7
DLNSSIDLQSFMAR	Unmodified	1595.76	0.761356	1283;129	A0A0J9YVH8;F6SEU4;A0A2R8VHH2;A0A0A6YVS6;A0A140T8K9;A0A338P799;A0A2R8VH83	Syngap1	Ras/Rap GTPase-activating protein SynGAP	no	no	0	0	0	0		By MS/MS				By MS/MS			By MS/MS												1.5	0.5	4	4		2				2			4												71.978	72.207	2	3.2375e-21	19052	Trempe_6_Slot2-20_1_2450	106.47	95.111			684640	0	245370	0	0	0	224730	0	0	214550	0	0	0	0	0	0	0	0	0	0	0	7038	129;1283	6873	80313;80314;80315;80316;80317;80318;80319;80320	70113;70114;70115;70116;70117;70118	70117			6
HRNWYIQATCATSGDGLYEGLDWLANQLK	Unmodified	3379.6	0.604409	2214	P61205	Arf3	ADP-ribosylation factor 3	yes	yes	0	0	0	1																		By MS/MS	By MS/MS	By MS/MS	1.56	0.497	4	5																		2	4	3	98.597	100.47	3;4	1.2521e-62	60152	Trempe_13_Slot1-22_1_3362	153.95	148.16			684630	0	0	0	0	0	0	0	0	0	0	0	0	0	0	0	0	0	185530	287060	212030	18789	2214	18363	206846;206847;206848;206849;206850;206851;206852;206853;206854	180078;180079;180080;180081;180082;180083;180084	180078			7
ACLAEAITLVESTHTR	Unmodified	1770.89	0.893433	3508	Q8C7H1;A0A1B0GSL6	Mmaa	Methylmalonic aciduria type A homolog, mitochondrial	yes	no	0	0	0	0		By MS/MS											By MS/MS					By MS/MS	By MS/MS	By MS/MS	1.5	0.5	6	6		1											2					3	3	3	62.503	65.032	2;3	6.3106e-14	36130	Trempe_13b_Slot1-22_1_3394	108.5	97.524			684600	0	100000	0	0	0	0	0	0	0	0	0	0	39473	0	0	0	0	205870	114250	225010	620	3508	598	7705;7706;7707;7708;7709;7710;7711;7712;7713;7714;7715;7716	6823;6824;6825;6826;6827;6828;6829;6830;6831;6832	6824			10
GVPTGFVLPIR	Unmodified	1154.68	0.681179	3966	Q922D8;A0A1W2P733;A0A1W2P7L5	Mthfd1	C-1-tetrahydrofolate synthase, cytoplasmic;Methylenetetrahydrofolate dehydrogenase;Methenyltetrahydrofolate cyclohydrolase;Formyltetrahydrofolate synthetase;C-1-tetrahydrofolate synthase, cytoplasmic, N-terminally processed	yes	no	0	0	0	0	By MS/MS	By MS/MS				By MS/MS			By MS/MS									By MS/MS	By MS/MS	By MS/MS	1.5	0.5	6	6	1	2				1			2									2	2	2	66.81	68.434	2	0.00039114	9187	Trempe_15_Slot1-24_1_3364	72.038	58.391			684560	52114	131210	0	0	0	46858	0	0	126990	0	0	0	0	0	0	0	0	98420	155830	73136	17523	3966	17127	192489;192490;192491;192492;192493;192494;192495;192496;192497;192498;192499;192500	167619;167620;167621;167622;167623;167624;167625;167626;167627;167628;167629	167622			11
PKFDSNVSGQSSFGTSPAADNIEK	Unmodified	2482.16	0.161211	4232	Q9CRD0;A0A0J9YUB6	Ociad1	OCIA domain-containing protein 1	yes	no	0	0	0	1												By MS/MS	By MS/MS	By MS/MS	By MS/MS	By MS/MS	By MS/MS				1.5	0.5	6	6												2	2	2	2	2	2				37.144	37.389	3	8.6423e-26	30905	Trempe_6b_Slot1-15_1_3385	118.07	101.91			684460	0	0	0	0	0	0	0	0	0	0	0	95248	209940	80385	113000	102300	83589	0	0	0	35016	4232	34017	384592;384593;384594;384595;384596;384597;384598;384599;384600;384601;384602;384603	334285;334286;334287;334288;334289;334290;334291;334292;334293;334294;334295;334296	334293			12
SPLSDAILGEQALAVTDDK	Unmodified	1941.99	0.989501	3974	Q922P8;D3Z4S6	Tmem132a	Transmembrane protein 132A	yes	no	0	0	0	0		By MS/MS																By MS/MS	By MS/MS	By MS/MS	1.5	0.5	4	4		2																2	2	2	73.273	75.196	2	7.2849e-07	35540	Trempe_15_Slot1-24_1_3364	88.796	76.113			684410	0	216000	0	0	0	0	0	0	0	0	0	0	0	0	0	0	0	220440	115710	132250	42487	3974	41330	459749;459750;459751;459752;459753;459754;459755;459756	399263;399264;399265;399266;399267;399268	399266			6
EPSSTVNTEVYPK	Unmodified	1449.7	0.698739	4582	Q9ERB0	Snap29	Synaptosomal-associated protein 29	yes	yes	0	0	0	0	By MS/MS	By MS/MS				By MS/MS							By matching					By MS/MS	By MS/MS	By MS/MS	1.45	0.498	6	5	1	2				1							1					2	2	2	21.917	24.9	2	1.4898e-07	18967	Trempe_15_Slot1-24_1_3364	124.46	110			684390	80114	101760	0	0	0	52744	0	0	0	0	0	0	37120	0	0	0	0	175530	76171	160950	11091	4582	10834	121527;121528;121529;121530;121531;121532;121533;121534;121535;121536;121537	105924;105925;105926;105927;105928;105929;105930;105931;105932	105927			9
VNDGEWYHVDFQR	Unmodified	1663.74	0.737919	1054	E0CY11;Q9CS84;A0A0G2JE65	Nrxn1	Neurexin-1	yes	no	0	0	0	0	By MS/MS	By MS/MS				By MS/MS			By MS/MS									By MS/MS	By MS/MS	By MS/MS	1.36	0.481	7	4	1	1				1			2									2	2	2	44.986	47.721	3	2.0957e-05	26477	Trempe_15_Slot1-24_1_3364	61.577	53.576			684330	88790	81931	0	0	0	52289	0	0	93690	0	0	0	0	0	0	0	0	130330	120520	116790	49761	1054	48403	546393;546394;546395;546396;546397;546398;546399;546400;546401;546402;546403	474915;474916;474917;474918;474919;474920;474921;474922;474923;474924	474918			10
NQDDSSLLNLTPYPMVR	Unmodified	1961.95	0.951676	3381	Q8BQP9	Rgs7bp	Regulator of G-protein signaling 7-binding protein	yes	yes	0	0	0	0		By MS/MS				By MS/MS			By MS/MS				By matching					By MS/MS	By MS/MS		1.38	0.484	5	3		3				1			1				1					1	1		74.356	74.881	2	2.981e-27	24962	Trempe_16_Slot2-22_1_2452	112.95	94.853			684290	0	193240	0	0	0	101690	0	0	65923	0	0	0	12408	0	0	0	0	214900	96126	0	33746	3381	32771	371654;371655;371656;371657;371658;371659;371660;371661	323114;323115;323116;323117;323118	323116			5
FKKYEEIDNAPEER	Unmodified	1766.85	0.847529	3240	Q8BFR5	Tufm	Elongation factor Tu, mitochondrial	yes	yes	0	0	0	2			By MS/MS	By MS/MS	By MS/MS							By MS/MS	By MS/MS	By matching			By matching	By matching			1.47	0.499	9	8			3	2	1							3	2	3			2	1			16.6	17.155	3;4	3.0102e-15	24172	Trempe_2_Slot1-11_1_3348	130.71	117.54			684240	0	0	167210	30482	40067	0	0	0	0	0	0	138210	83994	148790	0	0	51937	23544	0	0	13259	3240	12964	144358;144359;144360;144361;144362;144363;144364;144365;144366;144367;144368;144369;144370;144371;144372;144373;144374	125786;125787;125788;125789;125790;125791;125792;125793;125794	125791			9
QLLEGVEK	Unmodified	914.507	0.507297	1736	Q9CPQ0;Q9CPQ2;P06879	Prl	Prolactin	yes	no	0	0	0	0												By MS/MS	By MS/MS	By MS/MS	By matching	By matching					1.5	0.5	4	4												2	1	2	2	1					21.864	22.114	2	0.015393	1671	Trempe_5b_Slot1-14_1_3384	60.589	17.754			684180	0	0	0	0	0	0	0	0	0	0	0	348010	126140	108560	87461	14012	0	0	0	0	36913	1736	35878	402863;402864;402865;402866;402867;402868;402869;402870	350138;350139;350140;350141;350142	350141			5
AGTEETILYSDIDLKK	Unmodified	1794.93	0.92511	4614	Q9JHW2;A0A338P6G0	Nit2	Omega-amidase NIT2	yes	no	0	0	0	1												By matching	By MS/MS	By MS/MS	By MS/MS	By MS/MS	By MS/MS		By matching		1.56	0.496	7	9												1	3	2	3	3	3		1		48.316	48.547	2;3	2.7551e-39	16091	Trempe_5_Slot1-14_1_3352	154.09	131.13			684000	0	0	0	0	0	0	0	0	0	0	0	66166	197420	62012	204450	71320	73286	0	9347.1	0	1706	4614	1660	20147;20148;20149;20150;20151;20152;20153;20154;20155;20156;20157;20158;20159;20160;20161;20162	17740;17741;17742;17743;17744;17745;17746;17747;17748;17749;17750;17751	17746			12
ESSYACYYDEER	Unmodified	1570.59	0.588202	1694	O89017	Lgmn	Legumain	yes	yes	0	0	0	0		By MS/MS				By MS/MS			By MS/MS									By MS/MS	By MS/MS	By MS/MS	1.5	0.5	6	6		2				2			2									2	2	2	25.971	29.129	2	1.5054e-06	18302	Trempe_6_Slot2-20_1_2450	99.174	87.819			683960	0	93942	0	0	0	82846	0	0	90618	0	0	0	0	0	0	0	0	124880	92496	199180	11622	1694	11358	127005;127006;127007;127008;127009;127010;127011;127012;127013;127014;127015;127016	110704;110705;110706;110707;110708;110709;110710;110711;110712;110713;110714;110715	110714			12
ESYIPTVEDTYR	Unmodified	1471.68	0.683089	2768	Q5PR73	Diras2	GTP-binding protein Di-Ras2	yes	yes	0	0	0	0																		By MS/MS	By MS/MS	By MS/MS	1.5	0.5	3	3																		2	2	2	43.492	47.237	2	0.0010331	17934	Trempe_15b_Slot1-24_1_3396	53.028	49.42			683860	0	0	0	0	0	0	0	0	0	0	0	0	0	0	0	0	0	245790	223560	214500	11663	2768	11396	127478;127479;127480;127481;127482;127483	111124;111125;111126;111127;111128	111126			5
RPLRPQVVTDDGQVPEVK	Unmodified	2032.11	0.106537	4436	Q9D7N9	Apmap	Adipocyte plasma membrane-associated protein	yes	yes	0	0	0	2	By MS/MS	By MS/MS				By matching			By MS/MS									By MS/MS	By MS/MS	By MS/MS	1.55	0.498	5	6	2	2				1			1									2	1	2	30.192	33.993	3	0.0001324	44439	Trempe_17b_Slot1-26_1_3399	49.967	47.578			683830	93212	158390	0	0	0	29135	0	0	32324	0	0	0	0	0	0	0	0	168720	40300	161750	39353	4436	38275	427006;427007;427008;427009;427010;427011;427012;427013;427014;427015;427016	370857;370858;370859;370860;370861;370862;370863;370864;370865	370860			9
APNSPDVLEIEFK	Unmodified	1457.74	0.74021	1836	P16460	Ass1	Argininosuccinate synthase	yes	yes	0	0	0	0						By matching		By matching										By MS/MS	By MS/MS	By MS/MS	1.43	0.495	4	3						1		1										2	2	1	59.075	61.349	2	6.4725e-05	19268	Trempe_15_Slot1-24_1_3364	72.846	56.559			683820	0	0	0	0	0	5141.6	0	413.38	0	0	0	0	0	0	0	0	0	314150	198360	165750	3205	1836	3104	37896;37897;37898;37899;37900;37901;37902	33248;33249;33250;33251;33252	33251			5
CLIAEVWCPVTDLDSIQFALRR	Unmodified	2661.34	0.340713	1478	K3W4T3;Q9Z1G4	Atp6v0a1	V-type proton ATPase subunit a;V-type proton ATPase 116 kDa subunit a isoform 1	yes	no	0	0	0	1		By MS/MS				By MS/MS			By MS/MS									By MS/MS	By MS/MS	By MS/MS	1.44	0.497	5	4		1				1			1									2	2	2	103.76	104.93	3	6.9539e-13	57670	Trempe_17_Slot1-26_1_3367	67.927	61.54			683730	0	14104	0	0	0	38031	0	0	33478	0	0	0	0	0	0	0	0	191940	171230	234950	5235	1478	5100	61047;61048;61049;61050;61051;61052;61053;61054;61055	53355;53356;53357;53358;53359;53360;53361;53362;53363	53361			9
ADRAGVLAGHDNR	Unmodified	1350.68	0.675259	2288	P62874	Gnb1	Guanine nucleotide-binding protein G(I)/G(S)/G(T) subunit beta-1	yes	yes	0	0	0	1	By MS/MS	By MS/MS				By MS/MS			By MS/MS												1.46	0.499	7	6	4	1				4			4												6.5543	7.0508	3;4	0.00017062	11007	Trempe_16_Slot2-22_1_2452	55.578	45.49			683530	275740	47543	0	0	0	146650	0	0	213590	0	0	0	0	0	0	0	0	0	0	0	858	2288	826	10638;10639;10640;10641;10642;10643;10644;10645;10646;10647;10648;10649;10650	9395;9396;9397;9398;9399;9400;9401;9402;9403;9404;9405;9406;9407	9395			13
IDAFRASLSK	Unmodified	1106.61	0.608408	1757	P09411;S4R2M7	Pgk1	Phosphoglycerate kinase 1;Phosphoglycerate kinase	yes	no	0	0	0	1												By MS/MS	By MS/MS	By MS/MS	By MS/MS	By matching	By MS/MS				1.44	0.496	9	7												3	2	3	3	3	2				26.087	26.335	2;3	0.0010988	4246	Trempe_1b_Slot1-10_1_3378	106.35	52.475			683480	0	0	0	0	0	0	0	0	0	0	0	102770	75203	103520	139560	178480	83942	0	0	0	19468	1757	19032	214557;214558;214559;214560;214561;214562;214563;214564;214565;214566;214567;214568;214569;214570;214571;214572	186812;186813;186814;186815;186816;186817;186818;186819;186820;186821;186822;186823	186813			12
NLIDEDGNNQWPEGLK	Unmodified	1840.86	0.859156	3340	Q8BKC5	Ipo5	Importin-5	yes	yes	0	0	0	0		By matching				By MS/MS												By MS/MS	By MS/MS	By MS/MS	1.57	0.495	3	4		1				1												1	2	2	52.249	55.327	2	2.9958e-08	28838	Trempe_15b_Slot1-24_1_3396	85.081	63.93			683470	0	38054	0	0	0	113990	0	0	0	0	0	0	0	0	0	0	0	115010	139220	277200	33263	3340	32312	366714;366715;366716;366717;366718;366719;366720	318809;318810;318811;318812;318813	318810			5
ILFEQQIF	Unmodified	1036.56	0.559333	2548	Q3TFQ1	Spryd7	SPRY domain-containing protein 7	yes	yes	0	0	0	0												By MS/MS	By MS/MS	By MS/MS	By MS/MS	By MS/MS	By MS/MS	By MS/MS	By MS/MS	By MS/MS	1.53	0.499	7	8												2	2	1	2	2	2	2	1	1	80.5	81.381	2	0.01651	2953	Trempe_5b_Slot1-14_1_3384	46.835	20.612			683350	0	0	0	0	0	0	0	0	0	0	0	73624	183270	44495	78014	49379	75603	94972	44868	39122	20771	2548	20310	229914;229915;229916;229917;229918;229919;229920;229921;229922;229923;229924;229925;229926;229927;229928	200172;200173;200174;200175;200176;200177;200178;200179;200180;200181;200182;200183;200184	200181			13
LEETSACLAAALQAVEEK	Unmodified	1931.95	0.951007	3024	Q6P9K8	Caskin1	Caskin-1	yes	yes	0	0	0	0		By MS/MS				By MS/MS			By MS/MS									By MS/MS	By MS/MS	By MS/MS	1.46	0.499	7	6		1				2			1									3	3	3	76.446	78.145	2;3	1.3867e-21	42551	Trempe_13b_Slot1-22_1_3394	155.28	131.35			683340	0	38746	0	0	0	35893	0	0	32317	0	0	0	0	0	0	0	0	210700	131860	233820	24990	3024	24403	278361;278362;278363;278364;278365;278366;278367;278368;278369;278370;278371;278372;278373	242210;242211;242212;242213;242214;242215;242216;242217;242218;242219;242220;242221	242211			12
GGPASVPSASPGTSVK	Unmodified	1397.72	0.715058	3046	Q6PDL0;A0A1D5RMC1;A0A1D5RM94	Dync1li2	Cytoplasmic dynein 1 light intermediate chain 2	yes	no	0	0	0	0						By MS/MS			By MS/MS									By MS/MS	By MS/MS	By MS/MS	1.44	0.497	5	4						2			1									2	2	2	19.29	22.249	2	1.423e-10	12243	Trempe_16_Slot2-22_1_2452	86.838	78.837			683300	0	0	0	0	0	128620	0	0	57963	0	0	0	0	0	0	0	0	203480	96993	196250	15528	3046	15178	169649;169650;169651;169652;169653;169654;169655;169656;169657	147757;147758;147759;147760;147761;147762;147763;147764;147765	147761			9
DLAAGAVPANLK	Unmodified	1138.63	0.634623	694	A2ARP8;Q9QYR6	Map1a	Microtubule-associated protein 1A;MAP1A heavy chain;MAP1 light chain LC2	yes	no	0	0	0	0	By MS/MS	By matching				By MS/MS			By MS/MS										By MS/MS		1.43	0.495	4	3	1	1				2			1										2		35.064	37.698	2	2.7811e-05	7866	Trempe_15b_Slot1-24_1_3396	109.88	80.776			683270	154170	58133	0	0	0	205660	0	0	102350	0	0	0	0	0	0	0	0	0	162960	0	6769	694	6607	77528;77529;77530;77531;77532;77533;77534	67682;67683;67684;67685;67686;67687	67682			6
DNLLLDMYLAPHVR	Unmodified	1668.87	0.865762	284	A0A140LJB7;Q3MIA8;G3UXW9;Q99LD4;B1ATU4	Gps1	COP9 signalosome complex subunit 1	yes	no	0	0	0	0																		By MS/MS	By MS/MS	By MS/MS	1.45	0.498	6	5																		4	3	4	81.562	83.655	2;3	8.0397e-34	30274	Trempe_17b_Slot1-26_1_3399	151.66	107.09			683220	0	0	0	0	0	0	0	0	0	0	0	0	0	0	0	0	0	271960	134370	276890	7310	284	7126	83480;83481;83482;83483;83484;83485;83486;83487;83488;83489;83490	72889;72890;72891;72892;72893;72894;72895;72896;72897;72898;72899	72897			11
IMISDFGLSK	Unmodified	1109.58	0.579082	3426;3922	Q91YS8;D3Z368;Q8BW96	Camk1;Camk1d	Calcium/calmodulin-dependent protein kinase type 1;Calcium/calmodulin-dependent protein kinase type 1D	no	no	0	0	0	0	By MS/MS					By MS/MS			By MS/MS							By matching		By MS/MS	By MS/MS		1.56	0.497	4	5	2					1			2							1		1	2		53.444	55.148	2	0.0022202	3738	Trempe_2_Slot2-18_1_2528	72.042	53.639			683210	184940	0	0	0	0	55311	0	0	171520	0	0	0	0	0	0	5155.9	0	73339	192940	0	21166	3922;3426	20684	234771;234772;234773;234774;234775;234776;234777;234778;234779	204324;204325;204326;204327;204328;204329;204330;204331	204331			8
QCVINVPSLCGMDHTEK	Unmodified	1986.9	0.896152	2728	Q4VA93	Prkca	Protein kinase C	yes	yes	0	0	0	0		By MS/MS																By MS/MS	By MS/MS	By MS/MS	1.57	0.495	3	4		2																2	1	2	49.326	53.111	3	1.1873e-08	42559	Trempe_13_Slot1-22_1_3362	126.17	114.7			683160	0	164230	0	0	0	0	0	0	0	0	0	0	0	0	0	0	0	235830	75355	207740	36032	2728	35011	394167;394168;394169;394170;394171;394172;394173	342587;342588;342589;342590;342591;342592	342588			6
EEELSLQDITMR	Unmodified	1462.7	0.697359	3757	Q8R5H6	Wasf1	Wiskott-Aldrich syndrome protein family member 1	yes	yes	0	0	0	0	By MS/MS								By MS/MS										By MS/MS	By MS/MS	1.33	0.471	4	2	1								2										1	2	56.318	58.083	2	2.5748e-18	17673	Trempe_15b_Slot1-24_1_3396	129.28	115.29			683130	101210	0	0	0	0	0	0	0	194680	0	0	0	0	0	0	0	0	0	122290	264940	9046	3757	8836	101352;101353;101354;101355;101356;101357	88505;88506;88507;88508;88509	88505			5
ASGVCIDSESFLTTASIVSVLPQNR	Unmodified	2650.33	0.327231	4293	Q9CZC8;A0A0N4SWD0	Scrn1	Secernin-1	yes	no	0	0	0	0		By MS/MS				By matching												By MS/MS	By MS/MS	By MS/MS	1.5	0.5	5	5		1				1												4	1	3	96.431	98.287	2;3	3.6301e-46	58687	Trempe_13b_Slot1-22_1_3394	111.03	108.58			683080	0	56665	0	0	0	32733	0	0	0	0	0	0	0	0	0	0	0	237580	143050	213050	3777	4293	3668	44321;44322;44323;44324;44325;44326;44327;44328;44329;44330	38781;38782;38783;38784;38785;38786;38787;38788	38782			8
ACVAGTSDAEAVK	Unmodified	1277.59	0.592166	7;21	A0A087WNW3;A0A087WQI3;A0A087WQQ5;A0A087WQ25;A0A087WRS1;F8VQC7;A0A087WQF8;A0A087WS04;A0A087WS29;A0A087WQG4;A0A087WS23;A0A087WP48;A0A087WQD0;A0A087WPW5;A0A087WP85;A0A087WP14;A0A087WPX0	Ktn1		no	no	0	0	0	0	By MS/MS	By MS/MS				By MS/MS			By MS/MS			By MS/MS	By MS/MS	By matching	By MS/MS	By MS/MS	By MS/MS	By MS/MS	By MS/MS	By MS/MS	1.46	0.498	13	11	2	2				2			2			2	2	1	2	2	1	2	2	2	11.039	12.479	2	2.2963e-07	9183	Trempe_2_Slot2-18_1_2447	90.142	72.673			683060	56198	77919	0	0	0	58923	0	0	64900	0	0	40275	63232	6914.7	31981	22832	15760	98367	50946	94816	654	7;21	632	8108;8109;8110;8111;8112;8113;8114;8115;8116;8117;8118;8119;8120;8121;8122;8123;8124;8125;8126;8127;8128;8129;8130;8131	7169;7170;7171;7172;7173;7174;7175;7176;7177;7178;7179;7180;7181;7182;7183;7184;7185;7186;7187;7188;7189;7190;7191	7184			23
SCVLFNCAALASQIAAEQNLDNDEGLK	Unmodified	2950.38	0.380071	4800	Q9WU78	Pdcd6ip	Programmed cell death 6-interacting protein	yes	yes	0	0	0	0																		By MS/MS	By MS/MS	By MS/MS	1.57	0.495	3	4																		2	3	2	86.544	88.587	3	1.9356e-15	60360	Trempe_17_Slot1-26_1_3367	139.27	138.83			683010	0	0	0	0	0	0	0	0	0	0	0	0	0	0	0	0	0	232270	133930	316810	40372	4800	39274	437926;437927;437928;437929;437930;437931;437932	380321;380322;380323;380324;380325	380325			5
TFLDNLVNFEK	Unmodified	1338.68	0.681967	3469	Q8C0Q9	Rapgef5	Rap guanine nucleotide exchange factor 5	yes	yes	0	0	0	0																		By MS/MS	By MS/MS	By MS/MS	1.5	0.5	3	3																		2	2	2	72.104	74.585	2	0.0018033	13687	Trempe_15b_Slot1-24_1_3396	76.85	0			682970	0	0	0	0	0	0	0	0	0	0	0	0	0	0	0	0	0	250300	152740	279930	44697	3469	43484	484770;484771;484772;484773;484774;484775	421132;421133;421134;421135;421136;421137	421134			6
CIAGEVAIVRDPDAGEGTK	Unmodified	1956.96	0.95749	3377	Q8BPN8;B0V2P5;F6RYL8;B0V2P6	Dmxl2	DmX-like protein 2	yes	no	0	0	0	1	By MS/MS					By matching			By MS/MS									By MS/MS	By MS/MS	By MS/MS	1.5	0.5	7	7	1					1			2									4	2	4	36.911	40.644	2;3	1.1991e-24	41626	Trempe_13_Slot1-22_1_3362	129.04	123.95			682910	26316	0	0	0	0	55330	0	0	83638	0	0	0	0	0	0	0	0	211610	86385	219640	5112	3377	4980	59556;59557;59558;59559;59560;59561;59562;59563;59564;59565;59566;59567;59568;59569	52063;52064;52065;52066;52067;52068;52069;52070;52071;52072;52073;52074;52075	52066			13
KEPTQADVEDQILGK	Unmodified	1669.85	0.85228	3178;3177	Q80UE4;Q8C928;A0A1W2P7I4;A0A1W2P7H7;Q80UE5;O70318;A0A1W2P6I5	Epb4.1l2;Epb41l2	Band 4.1-like protein 2	no	no	0	0	0	1	By MS/MS	By MS/MS																By MS/MS	By MS/MS	By MS/MS	1.43	0.495	4	3	1	2																1	1	2	36.997	40.474	2	0.00012513	30777	Trempe_13_Slot1-22_1_3362	50.641	39.67			682740	60373	161480	0	0	0	0	0	0	0	0	0	0	0	0	0	0	0	185050	42665	233170	22961	3177;3178	22429	255962;255963;255964;255965;255966;255967;255968	222851;222852;222853;222854;222855;222856	222851			6
IWELELINVLK	Unmodified	1368.8	0.801688	5210	S4R1Q0;S4R2Q2;S4R2I2;S4R2H2;A0A0R4J2A6;S4R1H2;A0A0R4J2A8;E9QPP6	Anks1b		no	no	0	0	0	0		By MS/MS				By MS/MS												By MS/MS	By MS/MS	By MS/MS	1.5	0.5	4	4		1				1												2	2	2	100.19	101.7	2	3.5606e-08	18697	Trempe_13b_Slot1-22_1_3394	115.86	94.586			682730	0	40147	0	0	0	29788	0	0	0	0	0	0	0	0	0	0	0	225930	178880	207980	22581	5210	22062	251933;251934;251935;251936;251937;251938;251939;251940	219390;219391;219392;219393;219394;219395;219396;219397	219390			8
ILLSSGRDAALMVTNDGATILK	Unmodified	2258.23	0.230417	2387	P80314;A0A1W2P7B7;A0A1W2P6Q3;A0A1W2P828;A0A1W2P871	Cct2	T-complex protein 1 subunit beta	yes	no	0	0	0	1												By MS/MS	By MS/MS	By MS/MS	By MS/MS	By MS/MS	By MS/MS				1.58	0.493	5	7												1	2	2	3	1	3				68.349	68.603	3	2.3769e-12	29031	Trempe_6b_Slot1-15_1_3385	84.105	69.742			682200	0	0	0	0	0	0	0	0	0	0	0	48247	348900	69226	148090	19163	48578	0	0	0	20887	2387	20425	231300;231301;231302;231303;231304;231305;231306;231307;231308;231309;231310;231311	201338;201339;201340;201341;201342;201343;201344;201345;201346;201347;201348;201349	201346			12
MFVNNEHDLQVCK	Unmodified	1632.74	0.738847	2644	Q3UHJ0;A0A0N4SVA1	Aak1	AP2-associated protein kinase 1	yes	no	0	0	0	0	By matching					By matching												By MS/MS	By MS/MS	By MS/MS	1.57	0.495	6	8	2					1												4	3	4	30.157	34.262	2;3	5.6808e-07	29124	Trempe_13_Slot1-22_1_3362	115.04	99.421			682190	66141	0	0	0	0	30108	0	0	0	0	0	0	0	0	0	0	0	269320	111130	205490	30853	2644	30080	341168;341169;341170;341171;341172;341173;341174;341175;341176;341177;341178;341179;341180;341181	296791;296792;296793;296794;296795;296796;296797;296798;296799;296800;296801	296794			11
LGQMLSIQDDAFINPHLAK	Unmodified	2110.09	0.0881101	2829	Q60936;F7B1B6	Adck3	Atypical kinase ADCK3, mitochondrial	yes	no	0	0	0	0		By matching											By matching					By MS/MS	By MS/MS	By MS/MS	1.5	0.5	4	4		1											2					1	2	2	67.796	69.698	3	1.0449e-09	39574	Trempe_15_Slot1-24_1_3364	81.908	61.174			682170	0	108570	0	0	0	0	0	0	0	0	0	0	32730	0	0	0	0	137810	148900	254160	25901	2829	25288	287877;287878;287879;287880;287881;287882;287883;287884	250460;250461;250462;250463;250464	250462			5
AGLTVDPVIVEAFLASLSNR	Unmodified	2071.13	0.131355	1160	E9Q3L2	Pi4ka		no	no	0	0	0	0		By MS/MS				By MS/MS												By MS/MS	By MS/MS	By MS/MS	1.5	0.5	10	10		4				4												4	4	4	117.33	118.62	2;3	3.7741e-41	30530	Trempe_6_Slot2-20_1_2530	139.94	129.61			681770	0	88507	0	0	0	41587	0	0	0	0	0	0	0	0	0	0	0	195040	145210	211430	1602	1160	1556	18896;18897;18898;18899;18900;18901;18902;18903;18904;18905;18906;18907;18908;18909;18910;18911;18912;18913;18914;18915	16647;16648;16649;16650;16651;16652;16653;16654;16655;16656;16657;16658;16659;16660;16661;16662;16663;16664;16665;16666	16666			20
HGIRWVVIGDENYGEGSSR	Unmodified	2130.02	0.0242643	4031	Q99KI0	Aco2	Aconitate hydratase, mitochondrial	yes	yes	0	0	0	1												By MS/MS	By MS/MS	By MS/MS	By MS/MS	By MS/MS	By MS/MS				1.41	0.492	10	7												4	2	2	4	2	3				43.571	43.787	3;4	1.7592e-19	24930	Trempe_2b_Slot1-11_1_3379	67.927	63.621			681750	0	0	0	0	0	0	0	0	0	0	0	110990	198250	72408	178180	57159	64747	0	0	0	18121	4031	17712	199425;199426;199427;199428;199429;199430;199431;199432;199433;199434;199435;199436;199437;199438;199439;199440;199441	173647;173648;173649;173650;173651;173652;173653;173654;173655;173656;173657;173658	173652			12
MAAEFIQQFNNQAFSVGQQLVFSFNDK	Unmodified	3107.48	0.481106	2026	P46460;G3UX86	Nsf	Vesicle-fusing ATPase	yes	no	0	0	0	0																		By MS/MS	By MS/MS	By MS/MS	2	0		6																		1	3	2	108.47	110.86	3	1.5471e-21	50786	Trempe_15_Slot1-24_1_3364	96.204	94.14			681560	0	0	0	0	0	0	0	0	0	0	0	0	0	0	0	0	0	72786	366560	242210	30181	2026	29479	335654;335655;335656;335657;335658;335659	292071;292072;292073;292074;292075;292076	292072			6
VLGDLIFNQPDRR	Unmodified	1541.83	0.831425	3306	Q8BHC4;B0QZX9	Dcakd	Dephospho-CoA kinase domain-containing protein	yes	no	0	0	0	1	By MS/MS	By MS/MS				By MS/MS							By MS/MS				By matching	By MS/MS	By MS/MS		1.5	0.5	5	5	1	2				2							1				1	1	2		49.375	51.286	3	4.2544e-07	17548	Trempe_6_Slot2-20_1_2450	85.622	68.152			681560	84937	115790	0	0	0	151180	0	0	0	0	0	0	37825	0	0	0	6871.1	96081	188870	0	49225	3306	47885	539991;539992;539993;539994;539995;539996;539997;539998;539999;540000	469285;469286;469287;469288;469289;469290;469291;469292	469291			8
QAEGVLSSQEYVLSHTEMPGTLQAADAAIK	Unmodified	3143.54	0.544494	2961	Q68FG2	Sptbn2		yes	yes	0	0	0	0		By matching							By MS/MS									By MS/MS	By MS/MS	By MS/MS	1.36	0.481	7	4		1							1									3	2	4	74.642	76.656	3	1.0105e-20	61874	Trempe_17_Slot1-26_1_3367	88.448	84.008			681530	0	97817	0	0	0	0	0	0	42059	0	0	0	0	0	0	0	0	183270	102700	255680	35846	2961	34828	392131;392132;392133;392134;392135;392136;392137;392138;392139;392140;392141	340807;340808;340809;340810;340811;340812;340813;340814;340815;340816	340815			10
QLFALSCAAEEQGMLPEDLSGVIRR	Unmodified	2789.38	0.384034	1751	P08752;A0A0A6YWA9	Gnai2	Guanine nucleotide-binding protein G(i) subunit alpha-2	yes	no	0	0	0	1																		By MS/MS	By MS/MS	By MS/MS	1.5	0.5	3	3																		2	2	2	87.646	89.615	3	4.8382e-14	59959	Trempe_13b_Slot1-22_1_3394	66.913	55.859			681530	0	0	0	0	0	0	0	0	0	0	0	0	0	0	0	0	0	236120	155720	289690	36846	1751	35812	402159;402160;402161;402162;402163;402164	349549;349550;349551;349552;349553;349554	349549			6
YPFILPHQQVDK	Unmodified	1483.78	0.78235	4481	Q9DB27	Mcts1	Malignant T-cell-amplified sequence 1	no	no	0	0	0	0	By MS/MS	By MS/MS				By MS/MS			By MS/MS									By MS/MS	By MS/MS	By MS/MS	1.42	0.494	11	8	2	4				1			2									4	3	3	43.258	46.486	2;3	2.3969e-05	22939	Trempe_17_Slot1-26_1_3367	102.55	79.493			681370	99184	107760	0	0	0	19016	0	0	68395	0	0	0	0	0	0	0	0	164700	86500	135820	53274	4481	51824	586221;586222;586223;586224;586225;586226;586227;586228;586229;586230;586231;586232;586233;586234;586235;586236;586237;586238;586239	509661;509662;509663;509664;509665;509666;509667;509668;509669;509670;509671;509672;509673;509674;509675;509676	509670			16
EPAPCVQPPTVEANAMQTGDK	Unmodified	2239.02	0.0249175	3220	Q80YN3;F7BNZ5;A2AVX1;E9Q8Q5	Bcas1	Breast carcinoma-amplified sequence 1 homolog	yes	no	0	0	0	0		By MS/MS							By MS/MS									By MS/MS	By MS/MS	By MS/MS	1.43	0.495	4	3		1							2									2	1	1	41.834	45.273	2	2.3969e-12	49014	Trempe_13_Slot1-22_1_3362	92.319	69.171			681340	0	79622	0	0	0	0	0	0	29687	0	0	0	0	0	0	0	0	340510	40731	190790	11002	3220	10747	120914;120915;120916;120917;120918;120919;120920	105416;105417;105418;105419;105420;105421;105422	105417			7
LSEPRSPLEK	Unmodified	1154.63	0.629537	3957	Q921I1;D3YYR8	Tf;Trf	Serotransferrin	yes	no	0	0	0	1				By MS/MS						By matching		By MS/MS	By MS/MS	By MS/MS	By MS/MS	By matching	By MS/MS				1.44	0.497	10	8				1						1		3	3	3	3	2	2				18.623	18.885	2;3	0.032705	4911	Trempe_10b_Slot1-19_1_3390	66.664	49.194			681290	0	0	0	7808.3	0	0	0	0	0	9195.1	0	121260	150330	76225	174810	62070	79595	0	0	0	28740	3957	28059	318332;318333;318334;318335;318336;318337;318338;318339;318340;318341;318342;318343;318344;318345;318346;318347;318348;318349	276886;276887;276888;276889;276890;276891;276892;276893;276894;276895;276896;276897	276886			12
GPAIGIDLGTTYSCVGVFQHGK	Unmodified	2276.13	0.125952	1839	P17156	Hspa2	Heat shock-related 70 kDa protein 2	yes	yes	0	0	0	0						By matching			By MS/MS									By MS/MS	By MS/MS	By MS/MS	1.38	0.484	5	3						1			1									2	3	1	68.4	70.092	3	2.2872e-12	36811	Trempe_15b_Slot1-24_1_3396	117.03	90.353			681210	0	0	0	0	0	89752	0	0	23529	0	0	0	0	0	0	0	0	229460	186940	151530	16523	1839	16148	181868;181869;181870;181871;181872;181873;181874;181875	158367;158368;158369;158370;158371;158372	158369			6
GPLMMYISK	Unmodified	1038.52	0.524209	2172	P58252	Eef2	Elongation factor 2	yes	yes	0	0	0	0	By MS/MS								By matching									By MS/MS	By MS/MS	By MS/MS	1.5	0.5	3	3	1								1									1	2	1	45.786	48.564	2	0.0062268	5881	Trempe_15_Slot1-24_1_3364	56.378	48.375			681190	132810	0	0	0	0	0	0	0	78062	0	0	0	0	0	0	0	0	101500	285630	83181	16613	2172	16235	182784;182785;182786;182787;182788;182789	159160;159161;159162;159163;159164	159162			5
APCAMPSQVPDK	Unmodified	1299.6	0.595143	2842	Q61137;A0A0A6YWE6;A0A0A6YVT7	Astn1	Astrotactin-1	yes	no	0	0	0	0	By MS/MS	By MS/MS				By MS/MS			By MS/MS				By MS/MS					By MS/MS	By MS/MS	By MS/MS	1.5	0.5	7	7	1	1				2			2				3					1	2	2	21.064	23.415	2	0.0031249	13799	Trempe_15_Slot1-24_1_3364	63.212	53.697			681130	65214	45722	0	0	0	95453	0	0	104110	0	0	0	62127	0	0	0	0	61664	77350	169490	3113	2842	3012	37050;37051;37052;37053;37054;37055;37056;37057;37058;37059;37060;37061;37062;37063	32512;32513;32514;32515;32516;32517;32518;32519;32520;32521;32522;32523	32514			12
ECPSDECGAGVFMGSHFDR	Unmodified	2156.84	0.835008	2301	P62983	Rps27a	Ubiquitin-40S ribosomal protein S27a;Ubiquitin;40S ribosomal protein S27a	yes	yes	0	0	0	0		By MS/MS																By MS/MS	By MS/MS	By MS/MS	1.4	0.49	6	4		1																3	2	4	42.236	46.093	2;3	1.1666e-18	48174	Trempe_17b_Slot1-26_1_3399	91.457	90.514			681010	0	34908	0	0	0	0	0	0	0	0	0	0	0	0	0	0	0	205870	200120	240110	8809	2301	8601	99267;99268;99269;99270;99271;99272;99273;99274;99275;99276	86673;86674;86675;86676;86677;86678;86679;86680;86681;86682	86679			10
QETLAQQQLQLEQIQQLQQQLHQQLEEQK	Unmodified	3555.83	0.828137	4726	Q9QYX7;S4R2E0	Pclo	Protein piccolo	yes	no	0	0	0	0																		By MS/MS	By MS/MS	By MS/MS	1.56	0.497	4	5																		4	1	4	83.582	86.033	3;4	3.7305e-29	63914	Trempe_17_Slot1-26_1_3367	93.517	90.455			680880	0	0	0	0	0	0	0	0	0	0	0	0	0	0	0	0	0	315740	59568	305570	36232	4726	35208	395659;395660;395661;395662;395663;395664;395665;395666;395667	343881;343882;343883;343884;343885;343886;343887;343888;343889	343888			9
VIFTGMPTDPLVGEQVVVR	Unmodified	2056.1	0.102698	3076	Q6ZPE2	Sbf1	Myotubularin-related protein 5	yes	yes	0	0	0	0						By matching												By MS/MS	By MS/MS	By MS/MS	1.45	0.498	6	5						1												4	2	4	82.222	84.202	2;3	3.3126e-25	38450	Trempe_15_Slot1-24_1_3364	105.78	101.22			680850	0	0	0	0	0	34647	0	0	0	0	0	0	0	0	0	0	0	280360	100270	265570	48796	3076	47466	534717;534718;534719;534720;534721;534722;534723;534724;534725;534726;534727	464681;464682;464683;464684;464685;464686;464687;464688;464689;464690	464686			10
QGAFLVNTAR	Unmodified	1075.58	0.577442	119	A0A0J9YU62;O88712;A0A0J9YUM4	Ctbp1	C-terminal-binding protein 1	yes	no	0	0	0	0		By matching							By MS/MS					By matching	By matching	By matching	By matching		By MS/MS	By MS/MS	1.4	0.49	6	4		2							1					1	1	1	1		2	1	27.664	29.973	2	0.0018769	6916	Trempe_17b_Slot1-26_1_3399	44.82	31.993			680840	0	65011	0	0	0	0	0	0	18020	0	0	0	0	67531	1163	12809	90117	0	368970	57213	36382	119	35356	397373;397374;397375;397376;397377;397378;397379;397380;397381;397382	345394;345395;345396;345397	345396			4
WVDTQVVLAMPYDTPVPGYR	Unmodified	2306.14	0.14054	4804	Q9WUB3;E9PUM3	Pygm	Glycogen phosphorylase, muscle form;Alpha-1,4 glucan phosphorylase	yes	no	0	0	0	0																		By MS/MS	By MS/MS	By MS/MS	1.6	0.49	2	3																		2	1	2	86.44	88.821	3	3.2596e-10	50409	Trempe_13_Slot1-22_1_3362	129.04	115.7			680820	0	0	0	0	0	0	0	0	0	0	0	0	0	0	0	0	0	271120	154850	254850	52040	4804	50629	572283;572284;572285;572286;572287	497544;497545;497546;497547;497548	497545			5
TDTRAEIDLVCELAK	Unmodified	1732.87	0.86655	2715	Q3V3R1	Mthfd1l	Monofunctional C1-tetrahydrofolate synthase, mitochondrial	yes	yes	0	0	0	1		By MS/MS							By MS/MS				By MS/MS					By MS/MS	By MS/MS	By MS/MS	1.36	0.481	7	4		2							2				2					2	2	1	59.748	61.392	3	7.3533e-05	23188	Trempe_2_Slot1-11_1_3348	77.696	71.669			680690	0	98711	0	0	0	0	0	0	95359	0	0	0	19787	0	0	0	0	180480	191350	94995	44413	2715	43206	481981;481982;481983;481984;481985;481986;481987;481988;481989;481990;481991	418709;418710;418711;418712;418713;418714;418715;418716;418717;418718	418716			10
GEPGPPDCDGPLFLPYK	Unmodified	1857.86	0.860736	711	A2AVJ7;Q99PL5	Rrbp1	Ribosome-binding protein 1	yes	no	0	0	0	0														By matching				By MS/MS	By MS/MS	By MS/MS	1.57	0.495	3	4														1				2	2	2	63.157	65.677	2	0.0014204	39673	Trempe_13b_Slot1-22_1_3394	39.166	38.114			680550	0	0	0	0	0	0	0	0	0	0	0	0	0	1237.5	0	0	0	241030	150460	287820	15160	711	14823	165188;165189;165190;165191;165192;165193;165194	143903;143904;143905;143906;143907	143903			5
PGGGQVEVK	Unmodified	869.461	0.460681	602;754	A2A5Y6;A0A0A0MQC7;P10637;B1AQW2	Mapt	Microtubule-associated protein;Microtubule-associated protein tau	no	no	0	0	0	0	By MS/MS	By matching				By MS/MS			By MS/MS									By MS/MS		By MS/MS	1.38	0.484	5	3	2	1				2			1									1		1	6.5278	7.6661	2	0.002656	1452	Trempe_2_Slot2-18_1_2528	81.642	49.515			680480	204140	61110	0	0	0	113720	0	0	68174	0	0	0	0	0	0	0	0	117710	0	115620	34796	602;754	33798	382698;382699;382700;382701;382702;382703;382704;382705	332632;332633;332634;332635;332636;332637;332638	332638			7
LYPWGIVEVENPGHCDFVK	Unmodified	2258.08	0.0830247	561	A0A5F8MP96;P28661	2020-09-04	Septin-4	yes	no	0	0	0	0						By MS/MS												By MS/MS	By MS/MS	By MS/MS	1.43	0.495	4	3						2												1	2	2	73.806	75.517	3	2.6982e-13	42375	Trempe_15_Slot1-24_1_3364	108.5	96.477			680440	0	0	0	0	0	32211	0	0	0	0	0	0	0	0	0	0	0	162470	166880	318880	30100	561	29399	334814;334815;334816;334817;334818;334819;334820	291353;291354;291355;291356;291357;291358	291355			6
LFGGLILDIK	Unmodified	1087.66	0.664132	1068	H6WZF5;H6WZ45;E3UVT8;I1VGT6;I1VGT4;A0A286YCS4;A0A286YCX2;A0A286YDK8;E3UVT9;Q8BTY2;I1VGT5;F8VQC9;D3Y272;J9RV59;A0A286YDJ7;J9RDH0;A0A286YCX8;A0A286YD46;D3Y273	Slc4a7	Anion exchange protein;Sodium bicarbonate cotransporter 3	yes	no	0	0	0	0		By MS/MS																By MS/MS	By MS/MS	By MS/MS	1.5	0.5	4	4		2																2	2	2	78.002	79.737	2	0.0008138	7218	Trempe_15_Slot1-24_1_3364	58.916	0			680380	0	175970	0	0	0	0	0	0	0	0	0	0	0	0	0	0	0	185780	187260	131370	25332	1068	24738	281285;281286;281287;281288;281289;281290;281291;281292	244666;244667;244668;244669;244670;244671;244672;244673	244669			8
YQYAIDEYYR	Unmodified	1382.61	0.614281	3385	Q8BR63	Fam177a1	Protein FAM177A1	yes	yes	0	0	0	0	By MS/MS												By matching					By MS/MS	By MS/MS	By MS/MS	1.42	0.493	7	5	3												2					2	1	4	41.45	44.346	2	9.6293e-07	19304	Trempe_13b_Slot1-22_1_3394	122.44	115.74			680310	96065	0	0	0	0	0	0	0	0	0	0	0	167610	0	0	0	0	158260	72587	185790	53403	3385	51948	587728;587729;587730;587731;587732;587733;587734;587735;587736;587737;587738;587739	510970;510971;510972;510973;510974;510975;510976	510970			7
INRLPANLLDQFEK	Unmodified	1669.92	0.915155	790	B7ZNS2;B1AZP2	Dlgap4	Disks large-associated protein 4	yes	no	0	0	0	1		By MS/MS				By MS/MS			By MS/MS				By matching					By MS/MS	By MS/MS	By MS/MS	1.45	0.498	6	5		1				1			2				1					2	2	2	61.645	63.558	3	4.7847e-05	24038	Trempe_15b_Slot1-24_1_3396	63.212	46.22			680300	0	91223	0	0	0	95099	0	0	189210	0	0	0	16344	0	0	0	0	107900	82547	97973	21330	790	20841	236834;236835;236836;236837;236838;236839;236840;236841;236842;236843;236844	206121;206122;206123;206124;206125;206126;206127;206128;206129;206130	206123			10
EDISRDTEGMDEIDLAEMELRR	Unmodified	2622.19	0.190145	1205;1315	E9Q828;F7AAP4	Atp2b4	Calcium-transporting ATPase	no	no	0	0	0	2		By MS/MS				By MS/MS			By MS/MS									By MS/MS	By MS/MS	By MS/MS	1.45	0.498	6	5		1				2			2									2	2	2	65.705	67.46	4	1.6208e-12	37147	Trempe_6_Slot2-20_1_2450	75.969	63.093			680250	0	104580	0	0	0	86821	0	0	74732	0	0	0	0	0	0	0	0	140890	139040	134190	8893	1205;1315	8685	99858;99859;99860;99861;99862;99863;99864;99865;99866;99867;99868	87185;87186;87187;87188;87189;87190;87191;87192;87193;87194	87194			10
IPSDYNLGNYGDK	Unmodified	1454.67	0.667773	87	A0A571BEA5;A0A0G2JDT9;A0A0G2JFZ5;E9Q6L9;Q80TE7;B9EHV0	Lrrc7	Leucine-rich repeat-containing protein 7	yes	no	0	0	0	0	By MS/MS	By MS/MS				By MS/MS			By MS/MS				By matching						By MS/MS		1.5	0.5	5	5	1	3				2			1				1						2		34.176	36.646	2	1.3862e-05	12877	Trempe_24_Slot2-24_1_2536	86.838	66.656			680220	89637	146020	0	0	0	193880	0	0	81310	0	0	0	13681	0	0	0	0	0	155700	0	21512	87	21019	239064;239065;239066;239067;239068;239069;239070;239071;239072;239073	208097;208098;208099;208100;208101;208102;208103	208100			7
DWSFPYEFSYGADGGAK	Unmodified	1895.8	0.800244	3297	Q8BH66	Atl1	Atlastin-1	yes	yes	0	0	0	0		By MS/MS				By MS/MS													By MS/MS	By MS/MS	1.57	0.495	3	4		1				2													2	2	77.228	78.547	2	1.1951e-16	30183	Trempe_15b_Slot1-24_1_3396	117.21	113.7			679970	0	115030	0	0	0	184490	0	0	0	0	0	0	0	0	0	0	0	0	137520	242930	8263	3297	8067	93306;93307;93308;93309;93310;93311;93312	81442;81443;81444;81445;81446;81447;81448	81442			7
EYLDNVQLGHILER	Unmodified	1697.87	0.873684	86	A0A0G2JDI9;P55096	Abcd3	ATP-binding cassette sub-family D member 3	yes	no	0	0	0	0	By MS/MS					By MS/MS			By MS/MS									By MS/MS	By MS/MS	By MS/MS	1.5	0.5	7	7	2					1			2									2	3	4	59.036	61.471	2;3	1.3259e-41	32143	Trempe_17_Slot1-26_1_3367	165.09	136.45			679960	43127	0	0	0	0	54403	0	0	106880	0	0	0	0	0	0	0	0	125230	165770	184550	12265	86	11985	133868;133869;133870;133871;133872;133873;133874;133875;133876;133877;133878;133879;133880;133881	116638;116639;116640;116641;116642;116643;116644;116645;116646;116647;116648;116649	116646			12
KKLYCIYVAIGQK	Unmodified	1582.89	0.89052	2470;1013	D3Z6F5;Q03265	Atp5a1	ATP synthase subunit alpha;ATP synthase subunit alpha, mitochondrial	no	no	0	0	0	2			By MS/MS	By MS/MS	By MS/MS							By matching	By MS/MS	By MS/MS	By MS/MS	By MS/MS	By matching				1.57	0.495	6	8			2	1	1							1	2	2	2	2	1				38.629	39.069	3;4	0.00014083	3565	Trempe_12_Slot2-29_1_2542	76.572	66.83			679850	0	0	75925	24394	32307	0	0	0	0	0	0	49669	47346	149820	139890	111410	49095	0	0	0	23251	1013;2470	22711	259140;259141;259142;259143;259144;259145;259146;259147;259148;259149;259150;259151;259152;259153	225595;225596;225597;225598;225599;225600;225601;225602;225603	225596			9
ADGYVLEGK	Unmodified	950.471	0.470911	2249	P62242	Rps8	40S ribosomal protein S8	yes	yes	0	0	0	0												By MS/MS	By MS/MS	By MS/MS	By MS/MS	By MS/MS	By MS/MS	By MS/MS	By MS/MS		1.5	0.5	6	6												1	1	2	2	1	2	1	2		17.558	18.428	2	0.0065806	2169	Trempe_10b_Slot1-19_1_3390	48.157	38.078			679680	0	0	0	0	0	0	0	0	0	0	0	43873	62701	113700	112330	50625	100900	43626	151930	0	736	2249	712	9147;9148;9149;9150;9151;9152;9153;9154;9155;9156;9157;9158	8082;8083;8084;8085;8086;8087;8088;8089;8090;8091;8092;8093	8082			12
FLTLGSK	Unmodified	764.443	0.44324	574;891;3178;3177	A0A5F8MPR1;Q9WV92;A7YY80;A0A5F8MPE1;A0A3B2WD96;A0A286YD84;D0VYV6;A0A3B2WBE1;A0A286YDY4;Q80UE4;Q8C928;Q80UE5;O70318;A0A1W2P6I5	Epb41l3;Epb4.1l3;Epb4.1l2;Epb41l2	Band 4.1-like protein 3;Band 4.1-like protein 3, N-terminally processed;Band 4.1-like protein 2	no	no	0	0	0	0												By MS/MS	By MS/MS	By matching	By MS/MS	By matching	By MS/MS	By MS/MS	By MS/MS		1.46	0.499	7	6												2	1	1	2	1	2	2	2		29.558	30.846	2	0.028207	1101	Trempe_15b_Slot1-24_1_3396	73.637	44.327			679480	0	0	0	0	0	0	0	0	0	0	0	76391	19237	38555	65520	47867	74833	74138	282940	0	13523	574;891;3177;3178	13220	147488;147489;147490;147491;147492;147493;147494;147495;147496;147497;147498;147499;147500	128526;128527;128528;128529;128530;128531;128532;128533;128534;128535	128530			10
AAVCDCILQEQVYVR	Unmodified	1822.87	0.870589	4329	Q9D0G0	Mrps30	28S ribosomal protein S30, mitochondrial	yes	yes	0	0	0	0																		By MS/MS	By MS/MS	By MS/MS	1.5	0.5	3	3																		2	2	2	52.948	56.255	2	2.5165e-16	36974	Trempe_13_Slot1-22_1_3362	85.813	80.198			679440	0	0	0	0	0	0	0	0	0	0	0	0	0	0	0	0	0	281350	124610	273480	505	4329	486	6296;6297;6298;6299;6300;6301	5574;5575;5576;5577;5578;5579	5575			6
NFQALAHTWWDEYGK	Unmodified	1864.85	0.853283	3366	Q8BMS4	Coq3	Ubiquinone biosynthesis O-methyltransferase, mitochondrial	yes	yes	0	0	0	0												By MS/MS	By MS/MS		By MS/MS			By MS/MS	By MS/MS	By MS/MS	1.5	0.5	6	6												1	4		2			2	1	2	69.372	70.895	2;3	2.0529e-22	23551	Trempe_6b_Slot1-15_1_3385	99.589	96.084			679100	0	0	0	0	0	0	0	0	0	0	0	17095	214080	0	17982	0	0	189180	54772	185990	32750	3366	31811	360307;360308;360309;360310;360311;360312;360313;360314;360315;360316;360317;360318	313237;313238;313239;313240;313241;313242;313243;313244;313245;313246	313246			10
ITESLSLLK	Unmodified	1002.6	0.596112	2173;1290	P58281;H7BX01;E0CXD1;F6U775	Opa1	Dynamin-like 120 kDa protein, mitochondrial;Dynamin-like 120 kDa protein, form S1	no	no	0	0	0	0												By MS/MS	By MS/MS	By MS/MS	By MS/MS	By MS/MS	By MS/MS		By MS/MS		1.46	0.499	7	6												1	2	2	2	2	2		2		44.396	44.924	2	0.0024528	2608	Trempe_5_Slot1-14_1_3352	42.075	7.1433			679080	0	0	0	0	0	0	0	0	0	0	0	31695	54724	68686	86608	96428	74512	0	266420	0	22181	2173;1290	21668	246943;246944;246945;246946;246947;246948;246949;246950;246951;246952;246953;246954;246955	214951;214952;214953;214954;214955;214956;214957;214958;214959;214960;214961;214962	214958			12
RFMGNSSEDALDRELTFGDHELVIR	Unmodified	2906.4	0.398104	592	A1L3P4;B0QZV3;A0A140LJ55	Slc9a6	Sodium/hydrogen exchanger	yes	no	0	0	0	2		By MS/MS				By MS/MS			By MS/MS				By MS/MS					By MS/MS	By MS/MS	By MS/MS	1.54	0.499	6	7		1				2			2				2					2	2	2	63.518	65.239	4	5.4738e-11	57323	Trempe_13_Slot1-22_1_3362	64.967	62.338			679000	0	57823	0	0	0	82969	0	0	52079	0	0	0	42144	0	0	0	0	170080	87137	186770	38452	592	37389	417627;417628;417629;417630;417631;417632;417633;417634;417635;417636;417637;417638;417639	362836;362837;362838;362839;362840;362841;362842;362843;362844;362845;362846	362837			11
GTVSGVLLVTPNNIMFDPHK	Unmodified	2138.12	0.11941	2724	Q4KMM3;E9Q0A7;A0A2R8W6N3;A0A2R8VI09	Oxr1	Oxidation resistance protein 1	yes	no	0	0	0	0		By MS/MS																By MS/MS	By MS/MS	By MS/MS	1.5	0.5	6	6		5																1	4	2	75.717	77.053	2;3	5.1039e-19	48979	Trempe_13b_Slot1-22_1_3394	78.888	73.272			678910	0	313840	0	0	0	0	0	0	0	0	0	0	0	0	0	0	0	87239	173900	103940	17333	2724	16941	190216;190217;190218;190219;190220;190221;190222;190223;190224;190225;190226;190227	165615;165616;165617;165618;165619;165620;165621;165622;165623;165624	165615			10
HQIVEVAGDDK	Unmodified	1209.6	0.598966	649	A2AH25;Q5FWK3	Arhgap1	Rho GTPase-activating protein 1	yes	no	0	0	0	0		By MS/MS				By MS/MS			By MS/MS									By MS/MS	By MS/MS	By MS/MS	1.5	0.5	6	6		2				1			2									3	2	2	10.938	13.63	2	4.9829e-08	11334	Trempe_17b_Slot1-26_1_3399	99.276	80.94			678770	0	121690	0	0	0	50955	0	0	122210	0	0	0	0	0	0	0	0	168850	73072	141990	18737	649	18311	206164;206165;206166;206167;206168;206169;206170;206171;206172;206173;206174;206175	179488;179489;179490;179491;179492;179493;179494;179495;179496;179497;179498	179493			11
QGSGVILRQEEAEYVR	Unmodified	1832.94	0.938075	2928	Q64010;Q8JZR2;Q5ND50;F7D232	Crk	Adapter molecule crk	yes	no	0	0	0	1	By MS/MS	By MS/MS				By MS/MS			By MS/MS				By matching					By MS/MS	By MS/MS	By MS/MS	1.57	0.495	6	8	2	1				1			2				1					3	2	2	35.343	38.679	2;3	9.6625e-08	32329	Trempe_15_Slot1-24_1_3364	72.327	68.822			678770	133860	27300	0	0	0	67114	0	0	124360	0	0	0	18791	0	0	0	0	113520	78008	115810	36495	2928	35466	398706;398707;398708;398709;398710;398711;398712;398713;398714;398715;398716;398717;398718;398719	346568;346569;346570;346571;346572;346573;346574;346575;346576;346577;346578;346579;346580	346572			13
FEDENFHYK	Unmodified	1227.52	0.519653	4209	Q9CR16;A0A0A6YW70	Ppid	Peptidyl-prolyl cis-trans isomerase D;Peptidyl-prolyl cis-trans isomerase	yes	no	0	0	0	0	By MS/MS	By MS/MS				By MS/MS			By MS/MS									By MS/MS	By MS/MS	By MS/MS	1.6	0.49	6	9	1	1				1			2									4	2	4	20.591	24.254	2;3	0.0080209	5661	Trempe_2_Slot2-18_1_2528	56.014	34.739			678760	34107	16237	0	0	0	41230	0	0	78645	0	0	0	0	0	0	0	0	219300	58285	230960	12698	4209	12409	138578;138579;138580;138581;138582;138583;138584;138585;138586;138587;138588;138589;138590;138591;138592	120756;120757;120758;120759;120760;120761;120762;120763;120764;120765;120766;120767;120768;120769	120768			14
VVSVIAELLSTK	Unmodified	1257.75	0.754404	2795	Q5SYD0	Myo1d	Unconventional myosin-Id	yes	yes	0	0	0	0		By MS/MS				By MS/MS			By MS/MS									By MS/MS	By MS/MS	By MS/MS	1.5	0.5	5	5		2				1			2									1	2	2	86.671	87.503	2	0.00010325	8034	Trempe_16_Slot2-22_1_2534	66.664	53.39			678710	0	141160	0	0	0	49757	0	0	51275	0	0	0	0	0	0	0	0	128130	116630	191760	51282	2795	49889	563998;563999;564000;564001;564002;564003;564004;564005;564006;564007	490388;490389;490390;490391;490392;490393;490394;490395	490391			8
VYGAQNEMCLATQQLSR	Unmodified	1967.92	0.91933	3667	Q8K3G9;D3Z340;D6RFR7	Appl2	DCC-interacting protein 13-beta	yes	no	0	0	0	0	By MS/MS	By MS/MS				By MS/MS			By matching				By matching					By MS/MS	By MS/MS	By MS/MS	1.36	0.481	7	4	1	1				1			1				1					1	3	2	47.731	49.886	2	8.303e-12	31752	Trempe_15b_Slot1-24_1_3396	103.23	94.074			678610	92300	113270	0	0	0	36743	0	0	17680	0	0	0	22045	0	0	0	0	83163	128240	185180	51449	3667	50052	565980;565981;565982;565983;565984;565985;565986;565987;565988;565989;565990	492127;492128;492129;492130;492131;492132;492133;492134;492135	492129			9
NLDDGIDDERLRK	Unmodified	1557.77	0.774698	1940	P29341	Pabpc1	Polyadenylate-binding protein 1	no	no	0	0	0	2	By matching		By matching									By MS/MS	By MS/MS	By MS/MS	By MS/MS	By MS/MS	By MS/MS				1.24	0.424	13	4	1		1									2	3	3	2	2	3				20.368	20.635	3;4	0.0003419	12158	Trempe_10b_Slot1-19_1_3390	68.49	36.35			678520	31806	0	3887.6	0	0	0	0	0	0	0	0	84032	192500	99898	95708	81973	88714	0	0	0	33185	1940	32235	365186;365187;365188;365189;365190;365191;365192;365193;365194;365195;365196;365197;365198;365199;365200;365201;365202	317486;317487;317488;317489;317490;317491;317492;317493;317494;317495;317496;317497;317498	317486			13
VDVDEYDENK	Unmodified	1224.51	0.514627	4120	Q9CPW4;Q3UA72	Arpc5	Actin-related protein 2/3 complex subunit 5	yes	no	0	0	0	0	By MS/MS	By MS/MS				By MS/MS			By MS/MS									By MS/MS	By MS/MS	By matching	1.6	0.49	4	6	1	2				2			1									1	2	1	14.219	16.849	2	3.7516e-05	10231	Trempe_15b_Slot1-24_1_3396	85.716	79.025			678480	47343	190910	0	0	0	74099	0	0	85638	0	0	0	0	0	0	0	0	112650	133540	34300	47955	4120	46642	524775;524776;524777;524778;524779;524780;524781;524782;524783;524784	456004;456005;456006;456007;456008;456009;456010;456011	456005			8
DVGAETLLHSCKK	Unmodified	1456.73	0.734413	4352	Q9D1A2	Cndp2	Cytosolic non-specific dipeptidase	yes	yes	0	0	0	1			By MS/MS		By MS/MS							By MS/MS	By MS/MS	By MS/MS	By MS/MS	By MS/MS	By MS/MS				1.44	0.497	10	8			1		1							2	4	3	3	2	2				18.892	19.183	3;4	5.1095e-05	9728	Trempe_9_Slot1-18_1_3357	57.293	51.427			678440	0	0	12976	0	14986	0	0	0	0	0	0	71173	154350	90794	133720	146590	53850	0	0	0	8078	4352	7885	91144;91145;91146;91147;91148;91149;91150;91151;91152;91153;91154;91155;91156;91157;91158;91159;91160;91161	79543;79544;79545;79546;79547;79548;79549;79550;79551;79552;79553;79554;79555;79556	79555			14
ISNVTPADAGIYYCVK	Unmodified	1769.87	0.865821	2431	P97797;A2ANC1	Sirpa	Tyrosine-protein phosphatase non-receptor type substrate 1	yes	no	0	0	0	0									By MS/MS		By matching							By MS/MS	By MS/MS	By MS/MS	1.43	0.495	4	3									1		1							1	2	2	48.869	51.529	2	0.00031604	26890	Trempe_15b_Slot1-24_1_3396	45.183	38.437			678420	0	0	0	0	0	0	0	0	101430	0	500.8	0	0	0	0	0	0	140000	155570	280920	22014	2431	21505	244849;244850;244851;244852;244853;244854;244855	213123;213124;213125;213126;213127	213124			5
SSSGMPIRIENPNQFVPLYTDPQEVLDMR	Unmodified	3332.62	0.616947	4709	Q9QYB8	Add2	Beta-adducin	yes	yes	0	0	0	1		By MS/MS																	By MS/MS	By MS/MS	1.5	0.5	3	3		2																	2	2	95.588	96.789	3	4.3506e-07	43862	Trempe_15b_Slot1-24_1_3396	43.764	41.739			678420	0	128710	0	0	0	0	0	0	0	0	0	0	0	0	0	0	0	0	168020	381700	43202	4709	42029	467531;467532;467533;467534;467535;467536	406041;406042;406043;406044;406045	406041			5
GTDELYAVK	Unmodified	994.497	0.497126	2347	P68404	Prkcb	Protein kinase C beta type	yes	yes	0	0	0	0	By MS/MS											By MS/MS	By MS/MS	By matching	By MS/MS	By MS/MS	By MS/MS	By MS/MS			1.53	0.499	7	8	1											2	2	2	2	3	2	1			22.247	22.963	2	0.0093538	3263	Trempe_2b_Slot1-11_1_3379	60.589	42.186			678310	75084	0	0	0	0	0	0	0	0	0	0	68554	108250	89680	98040	113740	106980	17972	0	0	17212	2347	16824	188931;188932;188933;188934;188935;188936;188937;188938;188939;188940;188941;188942;188943;188944;188945	164513;164514;164515;164516;164517;164518;164519;164520;164521;164522;164523;164524	164518			12
LDNILLDAEGHCK	Unmodified	1496.73	0.729328	1830	P16054	Prkce	Protein kinase C epsilon type	yes	yes	0	0	0	0	By MS/MS	By MS/MS				By MS/MS			By MS/MS									By MS/MS	By MS/MS	By MS/MS	1.43	0.495	8	6	1	1				1			2									3	3	3	41.811	45.115	2;3	0.0005634	22960	Trempe_17b_Slot1-26_1_3399	72.846	62.596			678260	68022	55619	0	0	0	54036	0	0	96110	0	0	0	0	0	0	0	0	157500	119910	127060	24755	1830	24173	276273;276274;276275;276276;276277;276278;276279;276280;276281;276282;276283;276284;276285;276286	240410;240411;240412;240413;240414;240415;240416;240417;240418;240419;240420;240421;240422	240417			13
WWDNLNHLSPFVDHEK	Unmodified	2035.95	0.954059	2168	P58044;G3XA48	Idi1	Isopentenyl-diphosphate Delta-isomerase 1	yes	no	0	0	0	0		By MS/MS				By MS/MS			By MS/MS			By MS/MS	By MS/MS		By MS/MS			By MS/MS	By MS/MS	By MS/MS	1.56	0.496	7	9		2				2			1			1	2		1			2	2	3	63.14	64.848	4	0.00018578	24277	Trempe_16_Slot2-22_1_2534	73.891	53.157			678190	0	138980	0	0	0	84539	0	0	36180	0	0	19589	43635	0	13735	0	0	118190	61500	161840	52076	2168	50663	572947;572948;572949;572950;572951;572952;572953;572954;572955;572956;572957;572958;572959;572960;572961;572962	498121;498122;498123;498124;498125;498126;498127;498128;498129;498130;498131;498132;498133;498134	498126			14
SIIGVIPYFPYSK	Unmodified	1482.81	0.812253	3753	Q8R574	Prpsap2	Phosphoribosyl pyrophosphate synthase-associated protein 2	yes	yes	0	0	0	0						By MS/MS			By matching									By MS/MS	By MS/MS	By MS/MS	1.62	0.484	3	5						2			1									1	2	2	84.018	85.235	2	0.0047428	20141	Trempe_15_Slot1-24_1_3364	42.061	37.533			678160	0	0	0	0	0	98578	0	0	27272	0	0	0	0	0	0	0	0	122970	141300	288040	41404	3753	40279	448549;448550;448551;448552;448553;448554;448555;448556	389617;389618;389619;389620;389621	389618			5
QILLGPNTGLSGGMPGALPPLPGKM	Unmodified	2415.3	0.301808	4105	Q9CPQ3;A0A2R8VHM4	Tomm22	Mitochondrial import receptor subunit TOM22 homolog	yes	no	0	0	0	1													By MS/MS								1.6	0.49	2	3													5								92.733	93.148	2;3	2.8044e-45	36599	Trempe_2_Slot1-11_1_3348	96.453	83.602			678150	0	0	0	0	0	0	0	0	0	0	0	0	678150	0	0	0	0	0	0	0	36638	4105	35606	400227;400228;400229;400230;400231	347905;347906;347907;347908;347909	347909			5
GNVQVVIPFLTESYSSSQDPPEK	Unmodified	2520.24	0.238399	2463	Q02053	Uba1	Ubiquitin-like modifier-activating enzyme 1	yes	yes	0	0	0	0		By matching				By MS/MS												By MS/MS	By MS/MS	By MS/MS	1.43	0.495	4	3		1				1												2	1	2	84.977	86.303	2;3	7.6941e-35	55820	Trempe_17_Slot1-26_1_3367	103.63	95.222			677970	0	14974	0	0	0	42672	0	0	0	0	0	0	0	0	0	0	0	261750	37096	321470	16505	2463	16131	181722;181723;181724;181725;181726;181727;181728	158236;158237;158238;158239;158240;158241	158241			6
QTCDLDTLESLLLTAADRPK	Unmodified	2259.14	0.141662	3015	Q6P5E4;G3UZU8	Uggt1	UDP-glucose:glycoprotein glucosyltransferase 1	yes	no	0	0	0	1		By MS/MS				By MS/MS			By MS/MS									By MS/MS	By MS/MS	By MS/MS	1.36	0.481	7	4		2				1			1									3	2	2	98.547	99.687	3	4.052e-74	50896	Trempe_17b_Slot1-26_1_3399	245.26	210.79			677950	0	118130	0	0	0	28445	0	0	10328	0	0	0	0	0	0	0	0	190650	120870	209520	37622	3015	36572	409241;409242;409243;409244;409245;409246;409247;409248;409249;409250;409251	355565;355566;355567;355568;355569;355570;355571;355572;355573	355570			9
QGQDGLLSVKETEK	Unmodified	1530.79	0.788951	2164	P57759	Erp29	Endoplasmic reticulum resident protein 29	yes	yes	0	0	0	1			By MS/MS		By MS/MS							By MS/MS	By MS/MS	By MS/MS	By MS/MS	By MS/MS	By MS/MS				1.56	0.497	8	10			1		1							3	4	2	2	2	3				21.971	22.239	2;3	2.8723e-33	17381	Trempe_2_Slot1-11_1_3348	179.98	171.01			677730	0	0	13005	0	14325	0	0	0	0	0	0	135160	240370	52126	66287	73343	83116	0	0	0	36471	2164	35445	398304;398305;398306;398307;398308;398309;398310;398311;398312;398313;398314;398315;398316;398317;398318;398319;398320;398321	346211;346212;346213;346214;346215;346216;346217;346218;346219;346220;346221;346222;346223;346224;346225;346226	346219			16
TESALNIEVEFEYPFR	Unmodified	1942.93	0.931258	2904	Q62277;F6VR28	Syp	Synaptophysin	yes	no	0	0	0	0																		By MS/MS	By MS/MS	By MS/MS	1.67	0.471	2	4																		1	3	2	89.202	91.217	2	4.4745e-18	35553	Trempe_15_Slot1-24_1_3364	102.57	91.595			677680	0	0	0	0	0	0	0	0	0	0	0	0	0	0	0	0	0	195210	397090	85382	44578	2904	43368	483317;483318;483319;483320;483321;483322	419853;419854;419855;419856;419857	419854			5
VPFDAATLHTSTAMAAQHGMDDDGTGQK	Unmodified	2872.28	0.275606	1804;126	P13020;A0A0J9YUQ8	Gsn	Gelsolin	no	no	0	0	0	0		By MS/MS				By MS/MS												By MS/MS	By MS/MS	By MS/MS	1.5	0.5	4	4		1				1												2	2	2	44.184	47.776	4	1.2869e-10	60735	Trempe_13b_Slot1-22_1_3394	64.401	54.888			677680	0	86518	0	0	0	32570	0	0	0	0	0	0	0	0	0	0	0	229010	96903	232680	49984	1804;126	48623	549259;549260;549261;549262;549263;549264;549265;549266	477435;477436;477437;477438;477439;477440;477441;477442	477435			8
LISVETDIVVDHYK	Unmodified	1629.86	0.861388	4175	Q9CQN1	Trap1	Heat shock protein 75 kDa, mitochondrial	yes	yes	0	0	0	0		By matching																By MS/MS	By MS/MS	By MS/MS	1.55	0.498	5	6		1																3	4	3	50.465	53.813	2;3	4.0551e-27	25235	Trempe_15_Slot1-24_1_3364	120.65	110.4			677670	0	28929	0	0	0	0	0	0	0	0	0	0	0	0	0	0	0	193990	302880	151870	26447	4175	25824	294409;294410;294411;294412;294413;294414;294415;294416;294417;294418;294419	256140;256141;256142;256143;256144;256145;256146;256147;256148;256149	256146			10
SMEAEMIQLQEELAAAER	Unmodified	2047.96	0.955441	3790	Q8VDD5	Myh9	Myosin-9	yes	yes	0	0	0	0		By MS/MS																By MS/MS	By MS/MS	By MS/MS	1.4	0.49	6	4		1																4	1	4	92.239	94.067	2;3	4.6223e-66	30231	Trempe_6_Slot2-20_1_2450	131.48	110.12			677600	0	40668	0	0	0	0	0	0	0	0	0	0	0	0	0	0	0	265150	18693	353090	42152	3790	41008	456595;456596;456597;456598;456599;456600;456601;456602;456603;456604	396546;396547;396548;396549;396550;396551;396552;396553;396554;396555	396555			10
ASEDFVDPWTVR	Unmodified	1420.66	0.662294	1963	P32921	Wars	Tryptophan--tRNA ligase, cytoplasmic;T1-TrpRS;T2-TrpRS	yes	yes	0	0	0	0									By matching									By MS/MS	By MS/MS	By MS/MS	1.67	0.471	2	4									1									1	2	2	55.601	58.527	2	4.2384e-05	18028	Trempe_15_Slot1-24_1_3364	90.142	78.787			677580	0	0	0	0	0	0	0	0	102150	0	0	0	0	0	0	0	0	120990	176620	277820	3713	1963	3604	43605;43606;43607;43608;43609;43610	38144;38145;38146;38147;38148	38146			5
NVAQVAEDTVLQNR	Unmodified	1555.8	0.795434	345	E9PUM4;A0A1L1SQ51;Q71LX4	Tln2	Talin-2	yes	no	0	0	0	0												By matching				By matching		By MS/MS	By MS/MS		1.67	0.471	2	4												1				1		2	2		47.935	50.12	2	1.8987e-05	26793	Trempe_13b_Slot1-22_1_3394	105.94	97.942			677440	0	0	0	0	0	0	0	0	0	0	0	32166	0	0	0	1009.9	0	408700	235560	0	34142	345	33157	376140;376141;376142;376143;376144;376145	327006;327007;327008;327009	327006			4
PALQWFYNGAILNESK	Unmodified	1849.94	0.936284	1825	P15209;A0A286YDA0;A0A286YCV8;A0A286YDA3	Ntrk2	BDNF/NT-3 growth factors receptor	yes	no	0	0	0	0						By MS/MS			By MS/MS									By MS/MS	By MS/MS	By MS/MS	1.43	0.495	4	3						1			1									2	2	1	80.117	81.384	2	7.7883e-10	38010	Trempe_13_Slot1-22_1_3362	65.173	62.088			677370	0	0	0	0	0	53067	0	0	41188	0	0	0	0	0	0	0	0	280440	166730	135950	34534	1825	33539	380507;380508;380509;380510;380511;380512;380513	330768;330769;330770;330771;330772;330773;330774	330769			7
YGIPYFETSAATGQNVEK	Unmodified	1973.94	0.937072	4095	Q99P58	Rab27b	Ras-related protein Rab-27B	yes	yes	0	0	0	0	By MS/MS	By MS/MS				By MS/MS			By MS/MS								By matching		By MS/MS		1.4	0.49	6	4	1	2				2			2								1		2		55.052	56.538	2	3.7762e-12	23467	Trempe_16_Slot2-22_1_2534	70.598	65.21			677330	50798	199840	0	0	0	157010	0	0	148320	0	0	0	0	0	0	0	771.83	0	120580	0	52623	4095	51194	578782;578783;578784;578785;578786;578787;578788;578789;578790;578791	503177;503178;503179;503180;503181;503182;503183;503184;503185	503180			9
QSFTTVADTPENLRLK	Unmodified	1818.95	0.947577	4513	Q9DC07	Nebl	LIM zinc-binding domain-containing Nebulette	yes	yes	0	0	0	1			By MS/MS		By MS/MS					By MS/MS		By MS/MS	By MS/MS	By MS/MS	By MS/MS	By MS/MS	By MS/MS				1.53	0.499	7	8			2		1					1		2	2	2	2	1	2				45.085	45.433	3	2.0512e-13	18305	Trempe_1_Slot1-10_1_3347	85.813	82.309			677300	0	0	18243	0	16583	0	0	0	0	20988	0	115580	159320	89476	108290	54379	94436	0	0	0	37536	4513	36486	408304;408305;408306;408307;408308;408309;408310;408311;408312;408313;408314;408315;408316;408317;408318	354756;354757;354758;354759;354760;354761;354762;354763;354764;354765;354766;354767;354768;354769	354760			14
PQNFELVK	Unmodified	973.523	0.523281	1271	F2Z469;F2Z468;F2Z3U4;O89029	Matn4	Matrilin-4	yes	no	0	0	0	0		By matching																By MS/MS		By MS/MS	1.75	0.433	1	3		1																1		2	44.843	49.38	2	0.062843	4268	Trempe_17b_Slot1-26_1_3399	27.705	12.206			677260	0	111030	0	0	0	0	0	0	0	0	0	0	0	0	0	0	0	214080	0	352150	35346	1271	34339	387362;387363;387364;387365	336674;336675;336676	336675			3
TRIIDVVYNASNNELVR	Unmodified	1975.05	0.0486881	2249	P62242	Rps8	40S ribosomal protein S8	yes	yes	0	0	0	1														By MS/MS	By MS/MS	By MS/MS	By MS/MS				1.5	0.5	3	3														1	1	2	2				56.953	57.109	3	7.203e-12	17168	Trempe_9_Slot1-18_1_3357	83.474	77.859			677250	0	0	0	0	0	0	0	0	0	0	0	0	0	130070	156800	185520	204870	0	0	0	46386	2249	45122	504708;504709;504710;504711;504712;504713	438449;438450;438451;438452;438453	438453			5
VSLDEDNDRLMVR	Unmodified	1560.76	0.756605	2727	Q4V9Z5	Sez6l2	Seizure 6-like protein 2	yes	yes	0	0	0	1						By MS/MS			By MS/MS			By MS/MS	By MS/MS	By MS/MS	By MS/MS	By MS/MS	By MS/MS		By MS/MS		1.53	0.499	7	8						2			2			2	2	1	1	2	2		1		34.364	35.107	3	5.5026e-05	12268	Trempe_1b_Slot1-10_1_3378	70.389	61.127			677170	0	0	0	0	0	135830	0	0	96317	0	0	51278	76122	51526	38285	98690	93365	0	35757	0	50572	2727	49196	555460;555461;555462;555463;555464;555465;555466;555467;555468;555469;555470;555471;555472;555473;555474	482864;482865;482866;482867;482868;482869;482870;482871;482872;482873;482874;482875;482876;482877	482869			14
VTASAPSGMSQPLLDR	Unmodified	1628.82	0.819205	1055	E0CYA3;P54754	Ephb3	Ephrin type-B receptor 3	yes	no	0	0	0	0																		By MS/MS	By MS/MS		2	0		2																		1	1		40.506	45.085	2	0.032466	25201	Trempe_15_Slot1-24_1_3364	29.131	25.148			677100	0	0	0	0	0	0	0	0	0	0	0	0	0	0	0	0	0	653590	23510	0	50740	1055	49363	556970;556971	484195;484196	484196			2
ECTVETAVHASGWNK	Unmodified	1687.76	0.762419	2179	P59017	Bcl2l13	Bcl-2-like protein 13	yes	yes	0	0	0	0		By matching				By MS/MS												By MS/MS	By MS/MS	By MS/MS	1.43	0.495	8	6		1				2												3	4	4	29.342	32.892	2;3	1.1412e-62	31675	Trempe_17_Slot1-26_1_3367	252.69	245.94			677040	0	23914	0	0	0	35830	0	0	0	0	0	0	0	0	0	0	0	195930	145490	275870	8821	2179	8613	99351;99352;99353;99354;99355;99356;99357;99358;99359;99360;99361;99362;99363;99364	86744;86745;86746;86747;86748;86749;86750;86751;86752;86753;86754;86755	86754			12
GILDIQSVEAK	Unmodified	1171.64	0.644853	2702	Q3UZP4	Svip	Small VCP/p97-interacting protein	yes	yes	0	0	0	0																		By MS/MS	By MS/MS		1.5	0.5	2	2																		2	2		47.219	50.359	2	0.0062218	9708	Trempe_15_Slot1-24_1_3364	55.235	44.533			677040	0	0	0	0	0	0	0	0	0	0	0	0	0	0	0	0	0	286380	390660	0	15795	2702	15442	173107;173108;173109;173110	150788;150789;150790;150791	150791			4
IYSTAFTPMYHAVTTRK	Unmodified	1986	0.00331782	2044	P47791	Gsr	Glutathione reductase, mitochondrial	yes	yes	0	0	0	1												By MS/MS	By MS/MS	By MS/MS	By MS/MS	By MS/MS	By MS/MS				1.44	0.497	10	8												2	3	3	3	4	3				42.38	42.601	3;4	1.4986e-08	17269	Trempe_9_Slot1-18_1_3357	59.67	50.092			676990	0	0	0	0	0	0	0	0	0	0	0	35624	155890	92552	143680	187720	61523	0	0	0	22730	2044	22207	253936;253937;253938;253939;253940;253941;253942;253943;253944;253945;253946;253947;253948;253949;253950;253951;253952;253953	221135;221136;221137;221138;221139;221140;221141;221142;221143;221144;221145;221146;221147;221148;221149;221150;221151;221152	221152			18
DNSNLYMVMEYVAGGEMFSHLR	Unmodified	2562.13	0.13415	1726	P05132	Prkaca	cAMP-dependent protein kinase catalytic subunit alpha	yes	yes	0	0	0	0		By MS/MS				By matching												By MS/MS	By MS/MS	By MS/MS	1.29	0.452	5	2		2				1												1	1	2	108.55	109.55	3	2.7149e-18	57625	Trempe_13b_Slot1-22_1_3394	85.443	84.691			676910	0	99343	0	0	0	52855	0	0	0	0	0	0	0	0	0	0	0	128510	89689	306510	7345	1726	7159	83874;83875;83876;83877;83878;83879;83880	73223;73224;73225;73226;73227	73223			5
DPECVNNLLEVSR	Unmodified	1543.73	0.730056	1389	G3X8T3;P16675	Ctsa	Carboxypeptidase;Lysosomal protective protein;Lysosomal protective protein 32 kDa chain;Lysosomal protective protein 20 kDa chain	yes	no	0	0	0	0	By MS/MS	By MS/MS				By MS/MS			By matching											By MS/MS	1.22	0.416	7	2	1	4				2			1											1	48.541	50.67	2	0.00011991	15751	Trempe_2_Slot2-18_1_2447	63.908	50.734			676650	94153	287760	0	0	0	173550	0	0	1737.2	0	0	0	0	0	0	0	0	0	0	119450	7376	1389	7190	84145;84146;84147;84148;84149;84150;84151;84152;84153	73456;73457;73458;73459;73460;73461	73459			6
ERPEISLPSDFEHTIHVGFDAVTGEFTGMPEQWAR	Unmodified	3984.87	0.874101	1417	G5E884;O88643;S4R2K7;A0A0U1RQ87	Pak1	Non-specific serine/threonine protein kinase;Serine/threonine-protein kinase PAK 1	yes	no	0	0	0	1																		By MS/MS	By MS/MS	By MS/MS	1.5	0.5	3	3																		2	2	2	100.21	102.19	4	3.5258e-18	53232	Trempe_15_Slot1-24_1_3364	37.093	36.147			676490	0	0	0	0	0	0	0	0	0	0	0	0	0	0	0	0	0	287910	141220	247370	11407	1417	11147	124689;124690;124691;124692;124693;124694	108653;108654;108655;108656;108657;108658	108656			6
DLARPGEITQSQAFDFEFTHVEK	Unmodified	2664.28	0.281995	3465	Q8C0E2	Vps26b	Vacuolar protein sorting-associated protein 26B	yes	yes	0	0	0	1		By MS/MS																By MS/MS	By MS/MS	By MS/MS	1.4	0.49	6	4		3																2	2	3	64.229	66.523	3;4	1.3422e-12	40696	Trempe_15b_Slot1-24_1_3396	68.789	68.737			676480	0	173500	0	0	0	0	0	0	0	0	0	0	0	0	0	0	0	146640	118510	237830	6798	3465	6635	77743;77744;77745;77746;77747;77748;77749;77750;77751;77752	67868;67869;67870;67871;67872;67873;67874;67875;67876	67870			9
GNKPDFHLAMPTEQAESFYNSFLEQLRK	Unmodified	3296.59	0.592447	4550	Q9DD18	Dtd1	D-tyrosyl-tRNA(Tyr) deacylase 1	yes	yes	0	0	0	2		By MS/MS				By MS/MS												By MS/MS	By MS/MS	By MS/MS	1.5	0.5	4	4		1				2												2	1	2	98.883	100.34	4	1.273e-37	62795	Trempe_17_Slot1-26_1_3367	106.93	106.2			676480	0	67294	0	0	0	91237	0	0	0	0	0	0	0	0	0	0	0	220550	68852	228540	16451	4550	16077	181191;181192;181193;181194;181195;181196;181197;181198	157774;157775;157776;157777;157778;157779;157780	157779			7
TTQGLTALLLSLK	Unmodified	1357.82	0.818066	2417	P97390	Vps45	Vacuolar protein sorting-associated protein 45	yes	yes	0	0	0	0		By MS/MS				By MS/MS			By MS/MS									By MS/MS	By MS/MS	By MS/MS	1.64	0.481	4	7		2				1			1									2	2	3	92.215	93.521	2;3	2.4173e-05	17168	Trempe_17b_Slot1-26_1_3399	95.656	79.199			676420	0	110930	0	0	0	42981	0	0	34614	0	0	0	0	0	0	0	0	167890	100970	219030	46815	2417	45540	509942;509943;509944;509945;509946;509947;509948;509949;509950;509951;509952	443065;443066;443067;443068;443069;443070;443071;443072;443073;443074	443070			10
SMTEQEQQQLIDDHFLFDKPVSPLLLASGMAR	Unmodified	3643.8	0.801453	1739	P07310;A0A0J9YKD4	Ckm	Creatine kinase M-type	yes	no	0	0	0	1						By MS/MS			By MS/MS			By MS/MS	By MS/MS		By MS/MS						1.44	0.497	5	4						2			2			2	2		1						91.998	92.007	4	0.0082012	34133	Trempe_6b_Slot1-15_1_3385	20.766	20.206			676350	0	0	0	0	0	158490	0	0	239120	0	0	69608	176670	0	32455	0	0	0	0	0	42247	1739	41094	457619;457620;457621;457622;457623;457624;457625;457626;457627	397423;397424;397425;397426;397427;397428;397429	397429			7
EAELLTNLQHEHIVK	Unmodified	1772.94	0.942098	1825;58	P15209;A0A0A6YWL7;A0A0A6YWF9;Q6VNS1	Ntrk2;Ntrk3	BDNF/NT-3 growth factors receptor;Tyrosine-protein kinase receptor;NT-3 growth factor receptor	no	no	0	0	0	0	By MS/MS	By MS/MS				By MS/MS			By MS/MS									By MS/MS	By MS/MS	By MS/MS	1.36	0.479	9	5	1	1				2			1									4	2	3	44.08	47.207	2;3	1.7788e-27	35028	Trempe_13_Slot1-22_1_3362	113.34	93.448			676300	64775	54668	0	0	0	89900	0	0	39543	0	0	0	0	0	0	0	0	200230	111800	115380	8466	1825;58	8264	95460;95461;95462;95463;95464;95465;95466;95467;95468;95469;95470;95471;95472;95473	83298;83299;83300;83301;83302;83303;83304;83305;83306;83307;83308;83309	83300			12
ANAEYMSPSGK	Unmodified	1153.51	0.507373	1653	O88441	Mtx2	Metaxin-2	yes	yes	0	0	0	0	By matching	By MS/MS				By MS/MS			By MS/MS											By MS/MS	1.43	0.495	4	3	1	3				1			1											1	9.8771	11.976	2	0.0003041	9328	Trempe_17b_Slot1-26_1_3399	90.263	72.867			676170	127010	243500	0	0	0	107670	0	0	95821	0	0	0	0	0	0	0	0	0	0	102180	2956	1653	2858	35235;35236;35237;35238;35239;35240;35241	30940;30941;30942;30943;30944	30941			5
PQGPSADGDVGAELTRPLDK	Unmodified	2022	0.0017975	3219	Q80YD1;M0QWM4	Supv3l1	ATP-dependent RNA helicase SUPV3L1, mitochondrial	yes	no	0	0	0	1	By MS/MS	By MS/MS							By matching									By MS/MS	By MS/MS	By MS/MS	1.5	0.5	5	5	1	2							1									2	2	2	40.18	43.709	3	1.6078e-32	43633	Trempe_13_Slot1-22_1_3362	156.41	141.44			676100	26619	177420	0	0	0	0	0	0	19468	0	0	0	0	0	0	0	0	184970	88084	179540	35328	3219	34321	387204;387205;387206;387207;387208;387209;387210;387211;387212;387213	336535;336536;336537;336538;336539;336540;336541;336542;336543	336536			9
AQPEHIISEGR	Unmodified	1235.63	0.625849	4003	Q99J99	Mpst	3-mercaptopyruvate sulfurtransferase	yes	yes	0	0	0	0	By MS/MS	By MS/MS							By MS/MS				By matching	By matching	By MS/MS	By matching	By matching	By MS/MS	By MS/MS	By MS/MS	1.59	0.492	7	10	2	2							1				2	1	1	1	1	1	3	2	12.027	13.706	2;3	0.00073933	8992	Trempe_6_Slot2-20_1_2450	57.293	46.506			676070	77802	164460	0	0	0	0	0	0	60260	0	0	0	34062	12513	13463	7123.3	14455	79490	89684	122760	3454	4003	3350	40514;40515;40516;40517;40518;40519;40520;40521;40522;40523;40524;40525;40526;40527;40528;40529;40530	35520;35521;35522;35523;35524;35525;35526;35527;35528;35529;35530;35531	35530			12
PVGVDVINGALESVLSSSSR	Unmodified	1985.04	0.042934	14	A0A087WR62;A0A087WPS7;A0A087WPI2;A0A0R4J2C6;A0A0R4J2C1;Q9QXJ1;A0A1B0GT76;A0A087WQC5	Apbb1	Amyloid beta A4 precursor protein-binding family B member 1	yes	no	0	0	0	0		By MS/MS				By MS/MS												By MS/MS	By MS/MS	By MS/MS	1.54	0.499	6	7		1				1												4	3	4	97.497	99.314	2;3	2.6886e-13	32115	Trempe_15b_Slot1-24_1_3396	111.38	110.9			676070	0	17845	0	0	0	8484.4	0	0	0	0	0	0	0	0	0	0	0	260810	105960	282970	35617	14	34607	389395;389396;389397;389398;389399;389400;389401;389402;389403;389404;389405;389406;389407	338433;338434;338435;338436;338437;338438;338439;338440;338441;338442;338443;338444;338445	338437			13
PAAVVLQTK	Unmodified	925.56	0.559667	3317	Q8BHN3	Ganab	Neutral alpha-glucosidase AB	yes	yes	0	0	0	0	By MS/MS	By MS/MS				By MS/MS			By MS/MS									By MS/MS	By MS/MS	By MS/MS	1.42	0.493	7	5	1	1				2			2									2	2	2	17.31	19.868	2	0.00023058	3470	Trempe_13_Slot1-22_1_3362	129.56	109.22			675950	54986	57371	0	0	0	86872	0	0	87782	0	0	0	0	0	0	0	0	172400	98061	118480	34495	3317	33500	380164;380165;380166;380167;380168;380169;380170;380171;380172;380173;380174;380175	330458;330459;330460;330461;330462;330463;330464;330465;330466;330467;330468	330459			11
ASAPDPSIPWSR	Unmodified	1282.63	0.6306	3488	Q8C419	Gpr158	Probable G-protein coupled receptor 158	yes	yes	0	0	0	0																		By MS/MS	By MS/MS	By MS/MS	1.5	0.5	3	3																		2	2	2	41.941	45.742	2	0.0055667	14739	Trempe_13_Slot1-22_1_3362	60	49.912			675900	0	0	0	0	0	0	0	0	0	0	0	0	0	0	0	0	0	222380	261410	192100	3681	3488	3572	43267;43268;43269;43270;43271;43272	37852;37853;37854;37855;37856;37857	37853			6
SSVVGGFVSHYLLEK	Unmodified	1620.85	0.851158	1143	E9Q3L1;E9Q174;V9GXM4;V9GX76;E9Q175;E9PVU0;Q64331	Myo6	Unconventional myosin-VI	yes	no	0	0	0	0		By MS/MS				By MS/MS			By MS/MS					By matching				By MS/MS	By MS/MS	By MS/MS	1.5	0.5	7	7		2				1			2					1				3	3	2	65.725	67.581	2;3	7.1919e-12	17053	Trempe_24_Slot2-24_1_2454	112.95	74.851			675890	0	134290	0	0	0	54235	0	0	75937	0	0	0	0	2665	0	0	0	156140	107900	144720	43284	1143	42111	468232;468233;468234;468235;468236;468237;468238;468239;468240;468241;468242;468243;468244;468245	406640;406641;406642;406643;406644;406645;406646;406647;406648;406649;406650;406651	406648			12
NIELICQENEGENDPVLQR	Unmodified	2269.06	0.0644741	2845	Q61166	Mapre1	Microtubule-associated protein RP/EB family member 1	yes	yes	0	0	0	0	By MS/MS	By MS/MS				By MS/MS			By MS/MS			By matching						By MS/MS	By MS/MS		1.36	0.481	7	4	1	1				2			1			1						2	3		50.424	52.112	2;3	6.5707e-19	36712	Trempe_15b_Slot1-24_1_3396	92.593	89.519			675870	52422	17598	0	0	0	106790	0	0	22692	0	0	953.7	0	0	0	0	0	259790	215620	0	32958	2845	32014	362935;362936;362937;362938;362939;362940;362941;362942;362943;362944;362945	315546;315547;315548;315549;315550;315551;315552;315553;315554;315555	315549			10
SYRLCDPSVK	Unmodified	1223.6	0.596857	3975	Q922Q1	2020-03-02	Mitochondrial amidoxime reducing component 2	yes	yes	0	0	0	1			By matching							By matching		By MS/MS	By MS/MS	By MS/MS	By MS/MS	By MS/MS	By MS/MS				1.5	0.5	7	7			1							1		2	2	2	2	2	2				18.091	18.351	3	0.00027319	5896	Trempe_6_Slot1-15_1_3353	104.39	94.88			675770	0	0	1396.8	0	0	0	0	0	0	435.04	0	127830	197640	80908	102430	99363	65778	0	0	0	43967	3975	42773	476034;476035;476036;476037;476038;476039;476040;476041;476042;476043;476044;476045;476046;476047	413493;413494;413495;413496;413497;413498;413499;413500;413501;413502;413503;413504	413502			12
DVLGMQVLRHEEFEEGCK	Unmodified	2175.01	0.00887349	4116	Q9CPV4;E9Q197;E9Q055;E9Q2R6	Glod4	Glyoxalase domain-containing protein 4	yes	no	0	0	0	1		By MS/MS				By MS/MS			By MS/MS				By matching					By MS/MS	By MS/MS	By MS/MS	1.5	0.5	5	5		2				2			1				1					1	1	2	52	54.334	3	1.8233e-13	48724	Trempe_17b_Slot1-26_1_3399	97.268	91.653			675550	0	218480	0	0	0	166070	0	0	82234	0	0	0	14920	0	0	0	0	46837	24214	122800	8107	4116	7913	91480;91481;91482;91483;91484;91485;91486;91487;91488;91489	79841;79842;79843;79844;79845;79846;79847;79848;79849	79845			9
STVLQSELESCK	Unmodified	1379.66	0.660245	4608	Q9JHK4;A0A2K6EDL0	Rabggta	Geranylgeranyl transferase type-2 subunit alpha	yes	no	0	0	0	0	By MS/MS	By MS/MS				By MS/MS						By matching		By matching				By MS/MS	By MS/MS	By MS/MS	1.5	0.5	6	6	1	2				1						1		1				2	2	2	32.006	35.139	2	4.5742e-05	18620	Trempe_17_Slot1-26_1_3367	92.445	47.624			675500	47908	135880	0	0	0	52622	0	0	0	0	0	365.19	0	2122.5	0	0	0	148120	99008	189460	43534	4608	42350	471154;471155;471156;471157;471158;471159;471160;471161;471162;471163;471164;471165	409203;409204;409205;409206;409207;409208;409209;409210;409211;409212	409209			10
QDLLAYLQR	Unmodified	1118.61	0.608408	1048;1908	E0CXB9;Q61301;P26231	Ctnna2;Ctnna1	Catenin alpha-2;Catenin alpha-1	no	no	0	0	0	0	By MS/MS	By matching				By MS/MS			By MS/MS										By MS/MS		1.62	0.484	3	5	2	1				2			2										1		59.759	61.181	2	0.00067799	5218	Trempe_16_Slot2-22_1_2534	117.39	76.363			675390	118000	7186	0	0	0	246210	0	0	219450	0	0	0	0	0	0	0	0	0	84542	0	36070	1048;1908	35049	394440;394441;394442;394443;394444;394445;394446;394447	342821;342822;342823;342824;342825;342826	342823			6
WMQGAEDLTPEDDMPVGR	Unmodified	2045.88	0.882276	751	B0V2N1	Ptprs	Receptor-type tyrosine-protein phosphatase S	yes	yes	0	0	0	0						By MS/MS			By MS/MS									By MS/MS	By MS/MS	By MS/MS	1.5	0.5	4	4						2			1									2	1	2	54.444	57.319	2	4.1964e-12	44298	Trempe_13_Slot1-22_1_3362	91.993	88.908			675250	0	0	0	0	0	102200	0	0	48038	0	0	0	0	0	0	0	0	232860	66399	225750	51872	751	50464	570575;570576;570577;570578;570579;570580;570581;570582	496074;496075;496076;496077;496078;496079	496075			6
VSHQGYGSTTEFEEPR	Unmodified	1822.81	0.812206	2138	P55302;F6WMD1	Lrpap1	Alpha-2-macroglobulin receptor-associated protein	yes	no	0	0	0	0		By MS/MS				By MS/MS			By MS/MS				By matching					By MS/MS	By MS/MS	By MS/MS	1.47	0.499	8	7		2				2			2				1					3	2	3	21.434	24.497	2;3	4.1503e-08	36781	Trempe_17b_Slot1-26_1_3399	123.92	112.44			675170	0	112450	0	0	0	55953	0	0	38522	0	0	0	567.38	0	0	0	0	182300	115270	170100	50544	2138	49168	555181;555182;555183;555184;555185;555186;555187;555188;555189;555190;555191;555192;555193;555194;555195	482625;482626;482627;482628;482629;482630;482631;482632;482633;482634;482635;482636	482632			12
ESEAVEWQQK	Unmodified	1232.57	0.567331	1905	P26041	Msn	Moesin	yes	yes	0	0	0	0	By MS/MS	By MS/MS		By MS/MS		By matching				By matching		By MS/MS	By MS/MS	By MS/MS	By MS/MS	By MS/MS	By MS/MS				1.44	0.496	9	7	1	1		1		1				1		1	2	2	2	2	2				17.484	17.94	2	2.2481e-14	7370	Trempe_2b_Slot1-11_1_3379	158.61	125.22			675130	87698	96897	0	11045	0	76171	0	0	0	2877.9	0	39094	121980	59010	53740	79230	47389	0	0	0	11484	1905	11222	125406;125407;125408;125409;125410;125411;125412;125413;125414;125415;125416;125417;125418;125419;125420;125421	109277;109278;109279;109280;109281;109282;109283;109284;109285;109286;109287;109288;109289;109290	109281			14
HNLQDFINIK	Unmodified	1240.66	0.656421	1822	P14873	Map1b	Microtubule-associated protein 1B;MAP1B heavy chain;MAP1 light chain LC1	yes	yes	0	0	0	0																		By MS/MS	By MS/MS	By MS/MS	1.5	0.5	3	3																		2	2	2	47.27	50.826	2	1.9753e-09	13077	Trempe_13_Slot1-22_1_3362	151.22	116.44			675090	0	0	0	0	0	0	0	0	0	0	0	0	0	0	0	0	0	301720	125480	247890	18620	1822	18201	204749;204750;204751;204752;204753;204754	178249;178250;178251;178252;178253	178250			5
GHQLQLDYFGACK	Unmodified	1535.72	0.719097	2381	P70663	Sparcl1	SPARC-like protein 1	yes	yes	0	0	0	0		By matching			By MS/MS							By MS/MS	By matching	By MS/MS	By MS/MS	By MS/MS	By MS/MS	By matching	By MS/MS		1.52	0.499	10	11		1			1							4	3	1	1	4	3	1	2		41.302	42.216	2;3	0.0004643	3343	Trempe_12_Slot2-29_1_2542	59.645	58.002			674820	0	423.47	0	0	20101	0	0	0	0	0	0	145620	93732	24136	19735	153780	82254	87068	47976	0	15665	2381	15313	171076;171077;171078;171079;171080;171081;171082;171083;171084;171085;171086;171087;171088;171089;171090;171091;171092;171093;171094;171095;171096	148997;148998;148999;149000;149001;149002;149003;149004;149005;149006;149007;149008;149009;149010;149011	148999			15
DHYLEFEK	Unmodified	1079.49	0.492375	341;1074	A0A1D5RMH7;F6Z9E6;A0A1D5RLK2;Q2PFD7;E9PUC5	Psd3	PH and SEC7 domain-containing protein 3	no	no	0	0	0	0	By MS/MS	By matching				By MS/MS			By matching							By MS/MS			By MS/MS		1.4	0.49	6	4	2	1				2			1							2			2		24.849	26.439	2	0.00089869	6933	Trempe_15_Slot1-24_1_3364	121.67	98.096			674810	234520	6942	0	0	0	202500	0	0	7641.3	0	0	0	0	0	0	55056	0	0	168160	0	6530	341;1074	6375	74774;74775;74776;74777;74778;74779;74780;74781;74782;74783	65298;65299;65300;65301;65302;65303;65304;65305	65299			8
LLGPCMDIMK	Unmodified	1176.57	0.570508	69	A0A0A6YX73;Q8K1M3;P12367	Prkar2a	cAMP-dependent protein kinase type II-alpha regulatory subunit	yes	no	0	0	0	0	By MS/MS					By MS/MS			By MS/MS									By MS/MS	By MS/MS		1.6	0.49	2	3	1					1			1									1	1		51.165	52.985	2	0.019444	6270	Trempe_24_Slot2-24_1_2536	29.755	0			674760	134270	0	0	0	0	107310	0	0	119130	0	0	0	0	0	0	0	0	220120	93932	0	26877	69	26244	298861;298862;298863;298864;298865	259928;259929;259930;259931;259932	259931			5
AGLELSPEMK	Unmodified	1073.54	0.542696	1797	P12658	Calb1	Calbindin	yes	yes	0	0	0	0													By MS/MS	By MS/MS	By MS/MS	By MS/MS	By matching	By MS/MS	By MS/MS	By MS/MS	1.5	0.5	6	6													2	2	2	2	1	1	1	1	37.075	38.09	2	0.0010554	3447	Trempe_5b_Slot1-14_1_3384	72.042	41.449			674750	0	0	0	0	0	0	0	0	0	0	0	0	120310	61498	84711	107230	29548	88269	154110	29079	1570	1797	1524	18508;18509;18510;18511;18512;18513;18514;18515;18516;18517;18518;18519	16298;16299;16300;16301;16302;16303;16304;16305;16306;16307	16302			10
EGSIGGSGGSGGGGGGGLK	Unmodified	1446.67	0.669899	1283;129	A0A0J9YVH8;A0A0J9YUZ2;F6SEU4;A0A2R8VHH2;A0A0A6YVS6;A0A140T8K9;A0A338P799;A0A2R8VH83	Syngap1	Ras/Rap GTPase-activating protein SynGAP	no	no	0	0	0	0	By MS/MS	By MS/MS				By MS/MS			By MS/MS									By MS/MS	By MS/MS	By MS/MS	1.5	0.5	7	7	2	2				2			2									2	2	2	8.063	9.9878	2	1.1775e-39	13480	Trempe_2_Slot2-18_1_2447	165.72	145.39			674610	98385	113780	0	0	0	56093	0	0	46624	0	0	0	0	0	0	0	0	144010	79767	135950	9659	129;1283	9435	106936;106937;106938;106939;106940;106941;106942;106943;106944;106945;106946;106947;106948;106949	93328;93329;93330;93331;93332;93333;93334;93335;93336;93337;93338;93339;93340;93341	93338			14
INTILEQVVILGK	Unmodified	1438.88	0.875916	748;4895	B0QZW1;F2Z488;Q9Z2W9	Gria3	Glutamate receptor 3	no	no	0	0	0	0		By MS/MS																By MS/MS	By MS/MS	By MS/MS	1.5	0.5	4	4		2																2	2	2	80.77	82.408	2	2.7045e-18	16950	Trempe_15b_Slot1-24_1_3396	139.78	119.59			674600	0	116370	0	0	0	0	0	0	0	0	0	0	0	0	0	0	0	203990	150340	203900	21350	748;4895	20861	237043;237044;237045;237046;237047;237048;237049;237050	206300;206301;206302;206303;206304;206305;206306	206302			7
NPAMMQEMMR	Unmodified	1237.51	0.50759	4739;3731	Q9QZM0;Q8R317	Ubqln2;Ubqln1	Ubiquilin-2;Ubiquilin-1	no	no	0	0	0	0						By MS/MS			By MS/MS									By MS/MS	By MS/MS	By MS/MS	1.5	0.5	4	4						1			2									1	2	2	35.845	39.015	2	7.0748e-05	10596	Trempe_15b_Slot1-24_1_3396	98.009	88.616			674410	0	0	0	0	0	40143	0	0	90143	0	0	0	0	0	0	0	0	133410	178400	232320	33633	4739;3731	32658	370707;370708;370709;370710;370711;370712;370713;370714	322288;322289;322290;322291;322292;322293	322289			6
PCAGTAYLESPLSEPREELK	Unmodified	2246.09	0.0888979	4153	Q9CQE3	Mrps17	28S ribosomal protein S17, mitochondrial	yes	yes	0	0	0	1	By MS/MS	By MS/MS																By MS/MS	By MS/MS	By MS/MS	1.5	0.5	4	4	1	2																2	1	2	48.241	51.741	3	1.1198e-61	33125	Trempe_6_Slot2-20_1_2530	155.34	135.7			674360	23549	212030	0	0	0	0	0	0	0	0	0	0	0	0	0	0	0	176730	58246	203810	34595	4153	33599	381072;381073;381074;381075;381076;381077;381078;381079	331270;331271;331272;331273;331274;331275;331276;331277	331277			8
NLLEMTFECQNLGKLTTVQIGHDNSGLLAKWLVDCVMVR	Unmodified	4502.26	0.258252	724	A2RSQ0	Dennd5b	DENN domain-containing protein 5B	yes	yes	0	0	0	2																		By matching	By MS/MS	By MS/MS	1.33	0.471	2	1																		1	1	1	98.725	101	4	0.14546	53669	Trempe_15_Slot1-24_1_3364	2.4791	2.1277			674350	0	0	0	0	0	0	0	0	0	0	0	0	0	0	0	0	0	254340	155740	264260	33297	724	32344	367070;367071;367072	319126;319127	319126			2
VLSVPESTPFTAVLK	Unmodified	1586.89	0.89196	2233	P61961;H7BWZ1;D3YW97	Ufm1	Ubiquitin-fold modifier 1	yes	no	0	0	0	0	By MS/MS	By matching										By matching		By MS/MS	By MS/MS	By MS/MS	By MS/MS				1.12	0.331	7	1	1	1										1		1	1	2	1				74.254	74.233	2	0.00079316	11951	Trempe_9_Slot1-18_1_3357	57.003	49.002			674300	102470	235440	0	0	0	0	0	0	0	0	0	59408	0	37184	83392	116820	39580	0	0	0	49522	2233	48173	543664;543665;543666;543667;543668;543669;543670;543671	472539;472540;472541;472542;472543;472544	472544			6
SQTEPGSSPGIPSGVSR	Unmodified	1641.8	0.795827	1272	Q3TRL2;F2Z3X6;Q9Z2A0;F2Z400;F2Z3Z9;F2Z3V6;F2Z4A5;F2Z3X9	Pdpk1	3-phosphoinositide-dependent protein kinase 1	yes	no	0	0	0	0	By MS/MS	By MS/MS				By MS/MS			By MS/MS									By MS/MS	By MS/MS	By MS/MS	1.5	0.5	6	6	2	2				2			2									1	1	2	23.905	26.655	2	1.7542e-27	19925	Trempe_6_Slot2-20_1_2530	120.75	109.96			674250	68526	126470	0	0	0	104620	0	0	92443	0	0	0	0	0	0	0	0	68713	41081	172390	42766	1272	41607	462870;462871;462872;462873;462874;462875;462876;462877;462878;462879;462880;462881	402026;402027;402028;402029;402030;402031;402032;402033;402034;402035;402036;402037	402037			12
LLLLAGVDRLDK	Unmodified	1324.81	0.807836	3419	Q8BVQ5	Ppme1	Protein phosphatase methylesterase 1	yes	yes	0	0	0	1	By MS/MS	By MS/MS				By MS/MS			By MS/MS									By MS/MS	By MS/MS	By MS/MS	1.5	0.5	7	7	2	2				2			2									2	2	2	57.265	59.377	3	3.7977e-05	16753	Trempe_13b_Slot1-22_1_3394	92.428	59.002			674090	107900	64303	0	0	0	150570	0	0	141380	0	0	0	0	0	0	0	0	59427	98389	52116	27001	3419	26364	300346;300347;300348;300349;300350;300351;300352;300353;300354;300355;300356;300357;300358;300359	261230;261231;261232;261233;261234;261235;261236;261237;261238;261239;261240;261241	261230			12
ENIWDGVTTK	Unmodified	1161.57	0.566603	2347	P68404	Prkcb	Protein kinase C beta type	yes	yes	0	0	0	0	By MS/MS					By MS/MS			By MS/MS			By MS/MS					By MS/MS				1.71	0.452	2	5	2					2			1			1					1				36.248	38.066	2	0.0022095	5365	Trempe_1_Slot1-10_1_3347	66.664	50.207			674040	203640	0	0	0	0	273990	0	0	105150	0	0	36656	0	0	0	0	54602	0	0	0	10898	2347	10644	120008;120009;120010;120011;120012;120013;120014	104653;104654;104655;104656;104657;104658;104659	104656			7
PYLSPDILEEK	Unmodified	1302.67	0.670734	1125	E9PYT3;Q91YH5	Atl3	Atlastin-3	yes	no	0	0	0	0	By MS/MS	By MS/MS				By MS/MS			By MS/MS									By MS/MS	By MS/MS	By MS/MS	1.38	0.484	10	6	2	4				2			2									2	2	2	52.574	54.903	2	7.5345e-07	9885	Trempe_16_Slot2-22_1_2452	139.02	96.945			674020	80792	163150	0	0	0	147190	0	0	54958	0	0	0	0	0	0	0	0	92913	51925	83082	35757	1125	34743	390917;390918;390919;390920;390921;390922;390923;390924;390925;390926;390927;390928;390929;390930;390931;390932	339734;339735;339736;339737;339738;339739;339740;339741;339742;339743;339744;339745;339746	339738			13
ASNSEDPPSVVEVR	Unmodified	1484.71	0.710701	4602	Q9ET22	Dpp7	Dipeptidyl peptidase 2	yes	yes	0	0	0	0		By MS/MS				By MS/MS			By MS/MS			By MS/MS	By MS/MS		By MS/MS			By MS/MS	By MS/MS	By MS/MS	1.46	0.499	7	6		2				3			2			1	1		1			1	1	1	25.942	27.996	2	7.361e-11	14007	Trempe_24_Slot2-24_1_2454	104.49	91.895			673990	0	110900	0	0	0	97743	0	0	102460	0	0	3239.8	46110	0	27436	0	0	107940	34490	143660	3859	4602	3750	45420;45421;45422;45423;45424;45425;45426;45427;45428;45429;45430;45431;45432	39752;39753;39754;39755;39756;39757;39758;39759;39760;39761;39762;39763	39758			12
DGLIIRKPVTVHSR	Unmodified	1589.94	0.936559	2402	P84099;A2A547	Rpl19	60S ribosomal protein L19;Ribosomal protein L19	yes	no	0	0	0	2												By MS/MS	By MS/MS	By MS/MS	By MS/MS	By MS/MS	By MS/MS				1.5	0.5	6	6												2	2	2	2	2	2				21.005	21.238	4	3.4939e-05	8489	Trempe_10_Slot1-19_1_3358	94.791	77.06			673990	0	0	0	0	0	0	0	0	0	0	0	113900	149070	90244	136380	95496	88901	0	0	0	6362	2402	6208	72999;73000;73001;73002;73003;73004;73005;73006;73007;73008;73009;73010	63746;63747;63748;63749;63750;63751;63752;63753;63754;63755;63756;63757	63747			12
DYVEAQAGTDPLLK	Unmodified	1518.76	0.756588	2834	Q61017	Gngt2	Guanine nucleotide-binding protein G(I)/G(S)/G(O) subunit gamma-T2	yes	yes	0	0	0	0									By matching			By MS/MS	By MS/MS	By MS/MS	By MS/MS	By MS/MS	By MS/MS				1.55	0.498	5	6									1			1	2	2	2	2	1				44.331	44.702	2	4.1958e-06	10750	Trempe_9_Slot1-18_1_3357	78.864	70.863			673930	0	0	0	0	0	0	0	0	3943	0	0	50740	210650	110100	124900	147890	25710	0	0	0	8372	2834	8171	94515;94516;94517;94518;94519;94520;94521;94522;94523;94524;94525	82472;82473;82474;82475;82476;82477;82478;82479;82480	82480			9
RVSETLQEVYSSDWDGHEDLK	Unmodified	2492.15	0.145561	5213	S4R270;S4R1B8;A0A5F8MQ05;D3Z6Q9;S4R2J8;S4R171	Bin2	Bridging integrator 2	yes	no	0	0	0	1		By MS/MS				By MS/MS			By MS/MS			By MS/MS	By MS/MS	By MS/MS	By MS/MS	By MS/MS	By matching	By MS/MS		By MS/MS	1.35	0.478	11	6		1				2			2			2	2	1	1	2	1	1		2	47.992	49.336	3	1.6073e-08	30738	Trempe_16_Slot2-22_1_2452	49.155	45.396			673770	0	41703	0	0	0	68528	0	0	61844	0	0	96031	183520	27940	41773	51767	16121	22851	0	61697	39842	5213	38760	431795;431796;431797;431798;431799;431800;431801;431802;431803;431804;431805;431806;431807;431808;431809;431810;431811	374971;374972;374973;374974;374975;374976;374977;374978;374979;374980;374981;374982;374983;374984;374985;374986	374972			16
ACTELGIR	Unmodified	918.459	0.459301	1265	G5E8R3;E9QPD7;Q05920;A0A286YCC5;A0A494B912;A0A494B951	Pcx;Pc	Pyruvate carboxylase;Pyruvate carboxylase, mitochondrial	yes	no	0	0	0	0		By matching							By MS/MS			By MS/MS	By matching	By MS/MS		By matching	By MS/MS		By MS/MS		1.45	0.498	6	5		1							1			2	1	2		1	2		1		17.844	18.549	2	0.0072707	2168	Trempe_1_Slot1-10_1_3347	76.833	50.61			673700	0	22667	0	0	0	0	0	0	94184	0	0	80368	77301	119200	0	24338	48581	0	207060	0	652	1265	630	8088;8089;8090;8091;8092;8093;8094;8095;8096;8097;8098	7155;7156;7157;7158;7159;7160;7161	7158			7
HAVTEAEIQQLK	Unmodified	1365.73	0.725229	3063	Q6R891	Ppp1r9b	Neurabin-2	yes	yes	0	0	0	0		By MS/MS				By MS/MS							By MS/MS	By MS/MS	By MS/MS	By MS/MS	By MS/MS	By MS/MS	By MS/MS		1.43	0.495	8	6		1				1							2	2	2	2	1	2	1		24.596	25.692	2	8.7135e-14	8150	Trempe_9_Slot1-18_1_3357	112.93	100.33			673610	0	82465	0	0	0	48177	0	0	0	0	0	0	71446	48622	50591	75428	29923	211150	55805	0	17844	3063	17440	196180;196181;196182;196183;196184;196185;196186;196187;196188;196189;196190;196191;196192;196193	170839;170840;170841;170842;170843;170844;170845;170846;170847;170848;170849;170850;170851;170852	170852			14
SVLSGGPLPQGQEFELYEVR	Unmodified	2204.11	0.111348	1931	P28651	Ca8	Carbonic anhydrase-related protein	yes	yes	0	0	0	0		By MS/MS																By MS/MS	By MS/MS	By MS/MS	1.5	0.5	5	5		1																2	3	4	74.267	76.546	2;3	7.8478e-19	50757	Trempe_13b_Slot1-22_1_3394	86.798	70.111			673400	0	68515	0	0	0	0	0	0	0	0	0	0	0	0	0	0	0	166570	97050	341260	43695	1931	42510	473060;473061;473062;473063;473064;473065;473066;473067;473068;473069	410875;410876;410877;410878;410879;410880;410881;410882;410883	410875			9
LLGDQKVDAILCVAGGWAGGNAK	Unmodified	2312.19	0.1947	3418	Q8BVI4;A0A0G2JGJ1;D3YWR7;D3Z1A1;D3Z099	Qdpr	Dihydropteridine reductase	yes	no	0	0	0	1												By MS/MS	By MS/MS	By MS/MS	By MS/MS						1.5	0.5	5	5												2	4	2	2						78.04	78.384	3	3.6988e-06	35221	Trempe_2_Slot1-11_1_3348	75.969	70.354			673300	0	0	0	0	0	0	0	0	0	0	0	157610	367700	40026	107970	0	0	0	0	0	26842	3418	26210	298589;298590;298591;298592;298593;298594;298595;298596;298597;298598	259693;259694;259695;259696;259697;259698;259699;259700;259701	259696			9
QVVIDGETCLLDILDTAGQEEYSAMRDQYMR	Unmodified	3618.66	0.664033	2859;104;1962	A0A0G2JGP4;Q9D091;P08556;A0A0G2JE25;A0A0G2JGM2;P32883;C0H5X4;Q61411	Nras;Kras;Hras	GTPase NRas;GTPase KRas;GTPase KRas, N-terminally processed;GTPase HRas;GTPase HRas, N-terminally processed	no	no	0	0	0	1																		By MS/MS	By MS/MS	By MS/MS	1.5	0.5	3	3																		2	2	2	105.88	107.83	3	2.14e-16	44480	Trempe_15b_Slot1-24_1_3396	47.965	47.957			673210	0	0	0	0	0	0	0	0	0	0	0	0	0	0	0	0	0	263100	208040	202070	37912	104;1962;2859	36857	412409;412410;412411;412412;412413;412414	358324;358325;358326;358327;358328	358326			5
DIQVSSGGVLKDPCFNPGYEK	Unmodified	2309.1	0.099797	2139	Q8CDV7;P55772;F7B9M9	Entpd1	Ectonucleoside triphosphate diphosphohydrolase 1	yes	no	0	0	0	1												By MS/MS	By MS/MS	By MS/MS	By MS/MS	By MS/MS	By MS/MS				1.5	0.5	6	6												2	2	2	2	2	2				51.611	51.846	3	6.8989e-09	19559	Trempe_9_Slot1-18_1_3357	65.724	59.821			673200	0	0	0	0	0	0	0	0	0	0	0	153350	208440	96695	90240	66733	57744	0	0	0	6661	2139	6501	76421;76422;76423;76424;76425;76426;76427;76428;76429;76430;76431;76432	66720;66721;66722;66723;66724;66725;66726;66727;66728;66729;66730;66731	66731			12
AGMTHIVREVDRPGSK	Unmodified	1751.91	0.910086	1922	P27659;A0A087WQK0;A0A087WNS0	Rpl3	60S ribosomal protein L3	yes	no	0	0	0	2												By MS/MS	By MS/MS	By MS/MS	By MS/MS	By MS/MS	By MS/MS				1.56	0.497	8	10												3	4	3	3	3	2				14.362	14.563	3;4	4.9166e-05	23745	Trempe_2_Slot1-11_1_3348	62.398	57.569			672850	0	0	0	0	0	0	0	0	0	0	0	60095	331510	51130	94263	97889	37971	0	0	0	1612	1922	1566	18991;18992;18993;18994;18995;18996;18997;18998;18999;19000;19001;19002;19003;19004;19005;19006;19007;19008	16735;16736;16737;16738;16739;16740;16741;16742;16743;16744;16745;16746;16747;16748;16749;16750	16742			16
GLPVRAILAELTGR	Unmodified	1464.88	0.877647	1980	P35486	Pdha1	Pyruvate dehydrogenase E1 component subunit alpha, somatic form, mitochondrial	yes	yes	0	0	0	1												By MS/MS	By MS/MS	By MS/MS	By MS/MS						1.5	0.5	5	5												2	3	1	4						87.247	87.562	2;3	5.3336e-06	13966	Trempe_6b_Slot1-15_1_3385	97.594	92.765			672820	0	0	0	0	0	0	0	0	0	0	0	39314	469450	8399.3	155660	0	0	0	0	0	16195	1980	15835	177872;177873;177874;177875;177876;177877;177878;177879;177880;177881	154914;154915;154916;154917;154918;154919;154920;154921;154922	154921			9
WVDEVVPAAPYVTTLETLDK	Unmodified	2245.15	0.151816	624	A2ABY3;Q922E4	Pcyt2	Ethanolamine-phosphate cytidylyltransferase	yes	no	0	0	0	0									By matching									By MS/MS	By MS/MS	By MS/MS	1.67	0.471	2	4									1									1	2	2	93.788	95.397	2	4.0115e-13	36378	Trempe_15b_Slot1-24_1_3396	84.58	83.485			672760	0	0	0	0	0	0	0	0	20389	0	0	0	0	0	0	0	0	121500	120180	410690	52034	624	50623	572230;572231;572232;572233;572234;572235	497496;497497;497498;497499;497500	497497			5
VTEQEWREK	Unmodified	1203.59	0.588401	2987	Q6IRU5;F7BHJ0	Cltb	Clathrin light chain B	yes	no	0	0	0	1	By MS/MS											By MS/MS	By MS/MS	By MS/MS	By MS/MS	By MS/MS	By MS/MS				1.45	0.497	11	9	1											3	4	2	3	4	3				8.8643	9.0195	2;3	0.00065912	5472	Trempe_5b_Slot1-14_1_3384	69.905	50.417			672660	10060	0	0	0	0	0	0	0	0	0	0	98129	164550	62711	119930	131720	85561	0	0	0	50779	2987	49402	557319;557320;557321;557322;557323;557324;557325;557326;557327;557328;557329;557330;557331;557332;557333;557334;557335;557336;557337;557338	484488;484489;484490;484491;484492;484493;484494;484495;484496;484497;484498;484499;484500;484501;484502;484503;484504;484505;484506	484498			19
GDDLLPAGTEDYIHIR	Unmodified	1783.87	0.874078	2055;355	A0A1L1SSA3;Q9CXU9;J3QPZ8;P48024	Eif1b;Eif1	Eukaryotic translation initiation factor 1b;Eukaryotic translation initiation factor 1	no	no	0	0	0	0	By MS/MS	By MS/MS							By MS/MS									By MS/MS	By MS/MS		1.22	0.416	7	2	1	2							1									3	2		59.4	61.256	2;3	4.4155e-06	20634	Trempe_24_Slot2-24_1_2454	64.266	60.283			672510	54161	86137	0	0	0	0	0	0	69492	0	0	0	0	0	0	0	0	276560	186160	0	14911	355;2055	14579	162858;162859;162860;162861;162862;162863;162864;162865;162866	141863;141864;141865;141866;141867;141868;141869;141870	141868			8
TMHGHDHNVSSVAIMPNGDHIVSASR	Unmodified	2768.29	0.287114	2303	P63005	Pafah1b1	Platelet-activating factor acetylhydrolase IB subunit alpha	yes	yes	0	0	0	0		By MS/MS				By matching			By MS/MS									By MS/MS	By MS/MS	By MS/MS	1.44	0.497	5	4		1				1			1									2	2	2	30.719	34.484	4	7.2544e-08	59765	Trempe_13b_Slot1-22_1_3394	102.92	94.842			672320	0	85917	0	0	0	72797	0	0	64288	0	0	0	0	0	0	0	0	164700	46955	237660	45840	2303	44593	498463;498464;498465;498466;498467;498468;498469;498470;498471	432961;432962;432963;432964;432965;432966;432967;432968	432961			8
LAMQEFMILPVGASSFREAMR	Unmodified	2383.19	0.185064	1840	P17182;Q6PHC1;B0QZL1	Eno1	Alpha-enolase;Enolase	yes	no	0	0	0	1													By MS/MS	By MS/MS	By MS/MS	By MS/MS	By matching				1.38	0.484	5	3													2	2	2	1	1				94.054	94.27	3	9.8097e-20	36186	Trempe_2_Slot1-11_1_3348	133.47	121.55			672310	0	0	0	0	0	0	0	0	0	0	0	0	456290	47389	146680	5408.5	16538	0	0	0	24261	1840	23696	270201;270202;270203;270204;270205;270206;270207;270208	235132;235133;235134;235135;235136;235137;235138	235133			7
SQLQSVLLCGIETQACILNTALDLLHR	Unmodified	3065.6	0.600175	2405	P85094	Isoc2a	Isochorismatase domain-containing protein 2A, mitochondrial	yes	yes	0	0	0	0		By MS/MS																By MS/MS	By MS/MS	By MS/MS	1.5	0.5	9	9		2																6	6	4	119.03	120.77	3;4	3.1103e-74	50553	Trempe_15_Slot1-24_1_3364	193.42	186.28			672250	0	17185	0	0	0	0	0	0	0	0	0	0	0	0	0	0	0	180060	281620	193380	42707	2405	41550	462108;462109;462110;462111;462112;462113;462114;462115;462116;462117;462118;462119;462120;462121;462122;462123;462124;462125	401347;401348;401349;401350;401351;401352;401353;401354;401355;401356;401357;401358;401359;401360;401361;401362	401356			16
KLEELEPESREYWR	Unmodified	1862.92	0.916277	4119	Q9CPW3	Mrpl54	39S ribosomal protein L54, mitochondrial	yes	yes	0	0	0	2												By MS/MS	By MS/MS	By MS/MS	By MS/MS	By MS/MS	By MS/MS				1.5	0.5	5	5												2	2	1	2	2	1				35.434	35.694	3	9.6108e-08	17685	Trempe_9b_Slot1-18_1_3389	110.44	97.858			672170	0	0	0	0	0	0	0	0	0	0	0	120730	245910	40453	109450	122240	33390	0	0	0	23318	4119	22778	259980;259981;259982;259983;259984;259985;259986;259987;259988;259989	226329;226330;226331;226332;226333;226334;226335;226336;226337;226338	226337			10
EMEHYFSR	Unmodified	1097.46	0.460029	3435	Q8BWW3;Q9CYR6	Pgm3	Phosphoacetylglucosamine mutase	yes	no	0	0	0	0	By MS/MS																				2	0		1	1																				12.705	15.46	3	0.14221	3550	Trempe_2_Slot2-18_1_2528	14.535	0			672060	672060	0	0	0	0	0	0	0	0	0	0	0	0	0	0	0	0	0	0	0	10736	3435	10489	118385	103279	103279			1
LAQNAEDVYEAVRTQSQLAVR	Unmodified	2360.21	0.208436	4630	Q9JIY5;D3YX27;D3YX28;F6TCV0	Htra2	Serine protease HTRA2, mitochondrial	yes	no	0	0	0	1												By MS/MS	By MS/MS	By MS/MS	By MS/MS	By MS/MS					1.56	0.497	4	5												2	2	1	2	2					56.962	57.247	3	2.2768e-08	21903	Trempe_9b_Slot1-18_1_3389	51.07	49.975			671950	0	0	0	0	0	0	0	0	0	0	0	151200	343520	18959	112560	45721	0	0	0	0	24329	4630	23762	271037;271038;271039;271040;271041;271042;271043;271044;271045	235865;235866;235867;235868;235869;235870;235871;235872;235873	235872			9
SLGIENPVCQVSNYLFPDCR	Unmodified	2367.1	0.0987511	3734	Q8R3F5;A0A2R8W722	Mcat	Malonyl-CoA-acyl carrier protein transacylase, mitochondrial	yes	no	0	0	0	0						By MS/MS												By MS/MS	By MS/MS	By MS/MS	1.56	0.497	4	5						1												2	2	4	94.836	96.685	2;3	2.6747e-06	53326	Trempe_17_Slot1-26_1_3367	67.927	65.182			671930	0	0	0	0	0	14888	0	0	0	0	0	0	0	0	0	0	0	210060	84812	362160	41799	3734	40665	452844;452845;452846;452847;452848;452849;452850;452851;452852	393296;393297;393298;393299;393300;393301;393302;393303	393303			8
RPEGFDGLGYR	Unmodified	1265.62	0.615284	4186	Q9CQS4;A0A3Q4L2U5	Slc25a46	Solute carrier family 25 member 46	yes	no	0	0	0	1		By MS/MS		By matching									By MS/MS		By MS/MS			By MS/MS	By MS/MS	By MS/MS	1.5	0.5	4	4		2		1									1		1			1	1	1	28.947	31.864	2	0.0010842	14299	Trempe_13b_Slot1-22_1_3394	69.276	57.318			671840	0	246970	0	4293	0	0	0	0	0	0	0	0	38950	0	40487	0	0	158220	61855	121060	39312	4186	38234	426651;426652;426653;426654;426655;426656;426657;426658	370539;370540;370541;370542;370543;370544;370545	370539			7
FNIPDLK	Unmodified	845.465	0.464704	4865	Q9Z1G3;A0A2I3BPD0	Atp6v1c1	V-type proton ATPase subunit C 1	yes	no	0	0	0	0	By MS/MS											By MS/MS	By MS/MS	By MS/MS	By MS/MS	By MS/MS	By MS/MS	By MS/MS	By MS/MS		1.5	0.5	7	7	1											1	1	2	2	2	2	2	1		47.64	48.579	2	0.023644	1979	Trempe_15b_Slot1-24_1_3396	53.679	27.456			671820	114840	0	0	0	0	0	0	0	0	0	0	21817	16118	78853	82372	87732	106240	30867	132990	0	13662	4865	13356	148777;148778;148779;148780;148781;148782;148783;148784;148785;148786;148787;148788;148789;148790	129592;129593;129594;129595;129596;129597;129598;129599;129600;129601;129602;129603;129604	129595			13
SVAFPCISTGVFGYPNEEAAEVVLASLR	Unmodified	2982.48	0.479709	3964	Q922B1	Macrod1	O-acetyl-ADP-ribose deacetylase MACROD1	yes	yes	0	0	0	0		By matching																By MS/MS	By MS/MS	By MS/MS	1.54	0.499	6	7		1																4	4	4	109.79	111.58	3	5.3979e-10	57921	Trempe_13_Slot1-22_1_3362	59.689	54.573			671670	0	24501	0	0	0	0	0	0	0	0	0	0	0	0	0	0	0	234780	166390	246000	43556	3964	42372	471473;471474;471475;471476;471477;471478;471479;471480;471481;471482;471483;471484;471485	409484;409485;409486;409487;409488;409489;409490;409491;409492;409493;409494;409495	409487			12
YIYIMGIQER	Unmodified	1284.65	0.653644	4028	Q99KE1	Me2	NAD-dependent malic enzyme, mitochondrial	yes	yes	0	0	0	0	By matching					By MS/MS												By MS/MS	By MS/MS	By MS/MS	1.62	0.484	3	5	1					2												2	2	1	53.526	56.13	2	0.0016409	15116	Trempe_13b_Slot1-22_1_3394	62.969	50.902			671620	7731.2	0	0	0	0	55137	0	0	0	0	0	0	0	0	0	0	0	261980	250230	96546	52851	4028	51416	581342;581343;581344;581345;581346;581347;581348;581349	505409;505410;505411;505412;505413;505414;505415	505409			7
IGDTIEFR	Unmodified	949.487	0.486896	4538	Q9DCN2;F2Z456	Cyb5r3	NADH-cytochrome b5 reductase 3;NADH-cytochrome b5 reductase 3 membrane-bound form;NADH-cytochrome b5 reductase 3 soluble form;NADH-cytochrome b5 reductase	yes	no	0	0	0	0																		By MS/MS	By MS/MS	By MS/MS	1.5	0.5	3	3																		2	2	2	32.694	36.72	2	0.00088496	3974	Trempe_17_Slot1-26_1_3367	93.561	67.338			671560	0	0	0	0	0	0	0	0	0	0	0	0	0	0	0	0	0	260350	331170	80040	20024	4538	19578	220312;220313;220314;220315;220316;220317	191778;191779;191780;191781;191782;191783	191783			6
SMGFIGHYLDQK	Unmodified	1394.67	0.665271	2709	Q3V117;Q91V92	Acly	ATP-citrate synthase	yes	no	0	0	0	0	By MS/MS	By MS/MS							By MS/MS									By MS/MS	By MS/MS	By MS/MS	1.33	0.471	8	4	1	3							2									2	3	1	48.059	50.481	2;3	3.069e-08	18762	Trempe_17b_Slot1-26_1_3399	129.69	108.6			671540	62128	114330	0	0	0	0	0	0	88500	0	0	0	0	0	0	0	0	194850	103340	108390	42168	2709	41024	456671;456672;456673;456674;456675;456676;456677;456678;456679;456680;456681;456682	396611;396612;396613;396614;396615;396616;396617;396618;396619;396620;396621	396616			11
ILGADTSVDLEETGRVLSIGDGIARVHGLR	Unmodified	3118.67	0.673474	2470;1013	D3Z6F5;Q03265	Atp5a1	ATP synthase subunit alpha;ATP synthase subunit alpha, mitochondrial	no	no	0	0	0	2												By MS/MS	By MS/MS	By matching	By MS/MS	By MS/MS					1.57	0.495	3	4												1	2	1	2	1					80.342	80.656	4	5.9639e-11	31283	Trempe_2b_Slot1-11_1_3379	40.472	32.898			671430	0	0	0	0	0	0	0	0	0	0	0	55595	474090	29544	70076	42121	0	0	0	0	20788	1013;2470	20327	230279;230280;230281;230282;230283;230284;230285	200475;200476;200477;200478;200479;200480	200476			6
SPPSYSTLYPSSDPK	Unmodified	1624.76	0.762068	3532	Q8CC35;E9Q3E2	Synpo	Synaptopodin	yes	no	0	0	0	0						By matching												By MS/MS	By MS/MS	By MS/MS	1.57	0.495	3	4						1												2	2	2	35.321	39.138	2	3.676e-17	29785	Trempe_13b_Slot1-22_1_3394	110.58	96.783			671350	0	0	0	0	0	17751	0	0	0	0	0	0	0	0	0	0	0	271380	131770	250440	42518	3532	41361	459960;459961;459962;459963;459964;459965;459966	399449;399450;399451;399452;399453;399454	399449			6
HYASEEIK	Unmodified	975.466	0.46616	2903	Q62261;A0A0A0MQG2	Sptbn1	Spectrin beta chain, non-erythrocytic 1	yes	no	0	0	0	0	By MS/MS	By MS/MS				By MS/MS			By MS/MS									By MS/MS	By MS/MS	By MS/MS	1.42	0.493	7	5	2	2				1			2									1	2	2	6.2585	7.8361	2	0.00077655	2768	Trempe_2_Slot2-18_1_2447	93.561	56.991			671160	93652	115580	0	0	0	42374	0	0	117350	0	0	0	0	0	0	0	0	82379	76399	143430	19076	2903	18644	210040;210041;210042;210043;210044;210045;210046;210047;210048;210049;210050;210051	182874;182875;182876;182877;182878;182879;182880;182881;182882;182883;182884	182881			11
EIGLLTEEVELYGETK	Unmodified	1821.92	0.924776	3966	Q922D8;A0A1W2P733	Mthfd1	C-1-tetrahydrofolate synthase, cytoplasmic;Methylenetetrahydrofolate dehydrogenase;Methenyltetrahydrofolate cyclohydrolase;Formyltetrahydrofolate synthetase;C-1-tetrahydrofolate synthase, cytoplasmic, N-terminally processed	yes	no	0	0	0	0		By MS/MS				By MS/MS												By MS/MS	By MS/MS	By MS/MS	1.5	0.5	5	5		3				1												2	2	2	75.31	76.833	2	3.155e-08	38306	Trempe_13b_Slot1-22_1_3394	108.91	76.863			671120	0	37312	0	0	0	20693	0	0	0	0	0	0	0	0	0	0	0	211070	169180	232870	9934	3966	9700	109840;109841;109842;109843;109844;109845;109846;109847;109848;109849	95892;95893;95894;95895;95896;95897;95898;95899	95892			8
SLTLLQAVLPQIK	Unmodified	1422.88	0.881001	2780	Q5SSM3;F6T1Y2	Arhgap44	Rho GTPase-activating protein 44	yes	no	0	0	0	0		By MS/MS				By MS/MS			By MS/MS									By MS/MS	By MS/MS	By MS/MS	1.45	0.498	6	5		2				1			2									2	2	2	95.952	96.871	2	1.5707e-23	16477	Trempe_15b_Slot1-24_1_3396	159.11	146.52			671020	0	107820	0	0	0	39484	0	0	70906	0	0	0	0	0	0	0	0	171680	100840	180290	42082	2780	40942	455777;455778;455779;455780;455781;455782;455783;455784;455785;455786;455787	395843;395844;395845;395846;395847;395848;395849;395850;395851;395852;395853	395845			11
CIVDLTGR	Unmodified	932.475	0.474951	471	E9Q440;A0A338P6D4;E9Q7X6	Heg1	Protein HEG homolog 1	yes	no	0	0	0	0																		By MS/MS			1.5	0.5	1	1																		2			13.396	17.425	2	0.021154	3602	Trempe_13_Slot1-22_1_3362	44.767	0			671010	0	0	0	0	0	0	0	0	0	0	0	0	0	0	0	0	0	671010	0	0	5176	471	5042	60400;60401	52805;52806	52806			2
GALEYGITSDDIFWLK	Unmodified	1826.91	0.909066	1466	J3QMN4;J3QMQ8;Q9JLT4;A0A0U1RPV8;A0A0U1RQA4;A0A0M3HEQ0;D3Z0K8;A0A0M3HEP9	Txnrd2	Thioredoxin reductase 2, mitochondrial	yes	no	0	0	0	0		By MS/MS				By MS/MS						By MS/MS	By MS/MS		By MS/MS					By matching	1.57	0.495	3	4		1				1						1	2		1					1	91.94	92.408	2	5.7246e-14	25769	Trempe_2_Slot1-11_1_3348	69.641	62.501			671010	0	100670	0	0	0	7943.5	0	0	0	0	0	104370	375140	0	78266	0	0	0	0	4619.4	14698	1466	14368	160363;160364;160365;160366;160367;160368;160369	139699;139700;139701;139702;139703;139704	139702			6
EYQLSDSTK	Unmodified	1069.49	0.492769	1870	P21279	Gnaq	Guanine nucleotide-binding protein G(q) subunit alpha	yes	yes	0	0	0	0	By MS/MS	By MS/MS				By MS/MS			By MS/MS									By MS/MS	By MS/MS	By MS/MS	1.4	0.49	6	4	1	1				2			1									1	2	2	11.616	13.734	2	0.00052944	4655	Trempe_24_Slot2-24_1_2454	86.205	50.572			670950	93968	65760	0	0	0	129240	0	0	64049	0	0	0	0	0	0	0	0	82423	120190	115320	12291	1870	12011	134250;134251;134252;134253;134254;134255;134256;134257;134258;134259	116984;116985;116986;116987;116988;116989;116990;116991;116992	116990			9
TDMDNQIVVSDYAQMDR	Unmodified	1999.86	0.861541	2388	P80315;G5E839	Cct4	T-complex protein 1 subunit delta	yes	no	0	0	0	0	By MS/MS					By MS/MS			By MS/MS									By MS/MS	By MS/MS	By MS/MS	1.56	0.497	4	5	1					1			1									2	2	2	49.583	52.442	2	8.5716e-36	43982	Trempe_17_Slot1-26_1_3367	129.04	122.19			670950	25840	0	0	0	0	74845	0	0	42186	0	0	0	0	0	0	0	0	154260	189780	184040	44377	2388	43172	481635;481636;481637;481638;481639;481640;481641;481642;481643	418408;418409;418410;418411;418412;418413;418414;418415	418413			8
VTEGLTDVILYHQPDDK	Unmodified	1941.97	0.968372	247	A0A0R4J259;Q7TMK9;G3UZI2;G3V018;G3UZ48	Syncrip	Heterogeneous nuclear ribonucleoprotein Q	yes	no	0	0	0	0		By MS/MS															By matching	By MS/MS	By MS/MS	By MS/MS	1.33	0.471	10	5		4															2	2	2	5	52.828	55.718	2;3	1.9516e-27	41356	Trempe_17b_Slot1-26_1_3399	126.63	119.05			670940	0	54334	0	0	0	0	0	0	0	0	0	0	0	0	0	0	6722.1	153760	144100	312020	50774	247	49397	557268;557269;557270;557271;557272;557273;557274;557275;557276;557277;557278;557279;557280;557281;557282	484447;484448;484449;484450;484451;484452;484453;484454;484455;484456	484452			10
VTGTLDANR	Unmodified	945.488	0.487959	2866	Q61553;A0A0G2JDU7;F7BDR1	Fscn1	Fascin	yes	no	0	0	0	0		By MS/MS															By matching	By MS/MS	By MS/MS	By matching	1.29	0.452	5	2		2															1	1	2	1	8.4299	10.507	2	0.023934	2897	Trempe_6_Slot2-20_1_2450	53.878	43.799			670890	0	266800	0	0	0	0	0	0	0	0	0	0	0	0	0	0	535.54	129120	157220	117220	50813	2866	49435	557856;557857;557858;557859;557860;557861;557862	484966;484967;484968;484969	484968			4
VLIMHGGLFSEDGVTLDDIRK	Unmodified	2314.2	0.199117	1323	F7BX26;Q60676	Ppp5c	Serine/threonine-protein phosphatase;Serine/threonine-protein phosphatase 5	yes	no	0	0	0	1																		By MS/MS	By MS/MS	By MS/MS	1.44	0.497	5	4																		3	2	4	65.507	68.462	3;4	4.1522e-06	53391	Trempe_13b_Slot1-22_1_3394	105.78	103.93			670770	0	0	0	0	0	0	0	0	0	0	0	0	0	0	0	0	0	240300	110370	320090	49289	1323	47948	540680;540681;540682;540683;540684;540685;540686;540687;540688	469906;469907;469908;469909;469910;469911;469912;469913	469907			8
RGVQQVTGHGGLRGLLR	Unmodified	1803.03	0.0339815	251	Q7TMF3;A0A0R4J275;F6RBR6	Ndufa12	NADH dehydrogenase [ubiquinone] 1 alpha subcomplex subunit 12	yes	no	0	0	0	2												By MS/MS	By MS/MS		By MS/MS	By MS/MS					1.44	0.497	5	4												2	2		2	3					26.314	26.601	3;4	3.8976e-06	15229	Trempe_9_Slot1-18_1_3357	76.255	73.584			670710	0	0	0	0	0	0	0	0	0	0	0	118840	357200	0	66253	128420	0	0	0	0	38646	251	37577	419600;419601;419602;419603;419604;419605;419606;419607;419608	364532;364533;364534;364535;364536;364537;364538;364539	364539			8
YLGLNK	Unmodified	706.401	0.401375	3154;1351	F8WGT1;Q68FL4;F8WI65;H3BKT5;Q80SW1	Ahcyl2;Ahcyl1	Adenosylhomocysteinase;Putative adenosylhomocysteinase 3;Putative adenosylhomocysteinase 2	no	no	0	0	0	0	By MS/MS				By matching							By MS/MS		By MS/MS	By MS/MS	By MS/MS	By MS/MS		By MS/MS		1.5	0.5	7	7	1				1							2		2	2	2	2		2		17.86	18.507	2	0.080527	696	Trempe_15b_Slot1-24_1_3396	59.029	0			670710	39244	0	0	0	16218	0	0	0	0	0	0	87213	0	108180	94965	103420	123600	0	97873	0	52979	1351;3154	51538	583178;583179;583180;583181;583182;583183;583184;583185;583186;583187;583188;583189;583190;583191	507020;507021;507022;507023;507024;507025;507026;507027;507028;507029;507030	507022			11
TALVERDDFSSGTSSRSTK	Unmodified	2042.99	0.986876	2950	Q64521;A2AQR0	Gpd2	Glycerol-3-phosphate dehydrogenase, mitochondrial;Glycerol-3-phosphate dehydrogenase	yes	no	0	0	0	2												By MS/MS	By MS/MS	By matching	By MS/MS	By MS/MS	By MS/MS				1.35	0.478	11	6												4	3	1	3	4	2				17.205	17.413	3;4	3.3366e-13	18745	Trempe_10b_Slot1-19_1_3390	93.026	88.719			670670	0	0	0	0	0	0	0	0	0	0	0	221000	152900	15399	75872	173680	31818	0	0	0	44134	2950	42935	478189;478190;478191;478192;478193;478194;478195;478196;478197;478198;478199;478200;478201;478202;478203;478204;478205	415411;415412;415413;415414;415415;415416;415417;415418;415419;415420;415421;415422;415423;415424	415411			14
AMEGIFIKPGADLSTGHDEL	Unmodified	2100.02	0.0197557	4600	Q9ESP1	Sdf2l1	Stromal cell-derived factor 2-like protein 1	yes	yes	0	0	0	1												By MS/MS	By MS/MS	By MS/MS	By MS/MS	By MS/MS	By MS/MS				1.46	0.499	7	6												1	3	3	2	2	2				61.887	62.153	2;3	2.7295e-07	24548	Trempe_2b_Slot1-11_1_3379	79.235	74.141			670470	0	0	0	0	0	0	0	0	0	0	0	46464	256930	87977	130770	94828	53497	0	0	0	2863	4600	2776	34264;34265;34266;34267;34268;34269;34270;34271;34272;34273;34274;34275;34276	30112;30113;30114;30115;30116;30117;30118;30119;30120;30121;30122;30123	30115			12
ILEQMAESVLSLHVPR	Unmodified	1820.98	0.981854	906	Q3UEQ1;E9Q9A0;F6V2U0;D3YUD3;D3YUL8;D3Z230;Q9EPW0	Inpp4a	Type I inositol 3,4-bisphosphate 4-phosphatase	yes	no	0	0	0	0		By MS/MS				By MS/MS												By MS/MS	By MS/MS	By MS/MS	1.56	0.497	4	5		1				2												2	2	2	81.985	83.403	3	1.8662e-13	36726	Trempe_17b_Slot1-26_1_3399	126.21	114.19			670440	0	27579	0	0	0	39646	0	0	0	0	0	0	0	0	0	0	0	211100	104010	288100	20753	906	20292	229662;229663;229664;229665;229666;229667;229668;229669;229670	199943;199944;199945;199946;199947;199948;199949;199950	199948			8
GSWACCQLPHAVCCEDR	Unmodified	2104.83	0.833568	2617	Q3U9N4;P28798;H3BJE0;H3BJ90	Grn	Granulins;Acrogranin;Granulin-1;Granulin-2;Granulin-3;Granulin-4;Granulin-5;Granulin-6;Granulin-7	yes	no	0	0	0	0	By matching	By MS/MS																By MS/MS	By MS/MS	By MS/MS	1.5	0.5	6	6	1	2																4	1	4	37.033	41.423	2;3	2.6891e-16	47133	Trempe_17_Slot1-26_1_3367	89.359	89.054			670340	30766	172190	0	0	0	0	0	0	0	0	0	0	0	0	0	0	0	181620	45015	240740	17188	2617	16801	188644;188645;188646;188647;188648;188649;188650;188651;188652;188653;188654;188655	164264;164265;164266;164267;164268;164269;164270;164271;164272;164273	164270			10
IEAINQAIANEYEVR	Unmodified	1731.88	0.879163	496	A0A3Q4EBV4;Q3TJZ6	Fam98a	Protein FAM98A	yes	no	0	0	0	0		By MS/MS				By MS/MS			By MS/MS									By MS/MS	By MS/MS	By MS/MS	1.45	0.498	6	5		2				2			1									2	2	2	50.547	53.32	2	4.8113e-22	32989	Trempe_17b_Slot1-26_1_3399	151.52	130.37			670210	0	133200	0	0	0	107510	0	0	38981	0	0	0	0	0	0	0	0	149880	88840	151790	19645	496	19206	216336;216337;216338;216339;216340;216341;216342;216343;216344;216345;216346	188358;188359;188360;188361;188362;188363;188364;188365;188366;188367	188364			10
YLLENGANQSTATEDGFTPLAVALQQGHNQAVAILLENDTK	Unmodified	4354.17	0.171723	5216;5221;5222	S4R2F3;S4R1J9;S4R2R5;S4R2T7	Ank2		no	no	0	0	0	0		By MS/MS																By MS/MS	By MS/MS	By MS/MS	1.57	0.495	3	4		1																2	2	2	103.72	105.47	4	2.0086e-71	53568	Trempe_15_Slot1-24_1_3364	148.39	146.25			670160	0	23944	0	0	0	0	0	0	0	0	0	0	0	0	0	0	0	222040	135930	288240	53010	5216;5221;5222	51568	583533;583534;583535;583536;583537;583538;583539	507325;507326;507327;507328;507329;507330;507331	507328			7
AAAIGWMPVASGPMPAPPRQER	Unmodified	2289.15	0.151061	4853	Q9Z0V2	Kcnd2	Potassium voltage-gated channel subfamily D member 2	yes	yes	0	0	0	1		By MS/MS				By MS/MS			By MS/MS				By MS/MS					By MS/MS	By MS/MS	By MS/MS	1.46	0.499	7	6		2				1			2				2					2	2	2	60.715	62.548	3	1.6393e-12	50045	Trempe_13_Slot1-22_1_3362	30.959	23.969			670130	0	124560	0	0	0	54829	0	0	72956	0	0	0	25357	0	0	0	0	153120	97835	141480	61	4853	59	708;709;710;711;712;713;714;715;716;717;718;719;720	618;619;620;621;622;623;624;625;626;627;628;629	619			12
STELGSDYYELSDSRGSAQESLDTISPK	Unmodified	3034.39	0.389099	1864	P20357;G3UZK9	Map2	Microtubule-associated protein 2	yes	no	0	0	0	1		By MS/MS				By MS/MS			By MS/MS			By MS/MS	By MS/MS	By MS/MS	By MS/MS						1.5	0.5	5	5		1				2			1			1	2	1	2						54.322	55.092	3	1.1896e-13	39272	Trempe_6_Slot2-20_1_2450	49.718	49.277			670090	0	51144	0	0	0	163820	0	0	101240	0	0	21633	231270	25008	75972	0	0	0	0	0	43334	1864	42157	468848;468849;468850;468851;468852;468853;468854;468855;468856;468857	407196;407197;407198;407199;407200;407201;407202;407203;407204;407205	407205			10
KLTDIINNDHENVK	Unmodified	1651.85	0.852948	2657	Q3ULJ0	Gpd1l	Glycerol-3-phosphate dehydrogenase 1-like protein	yes	yes	0	0	0	1						By MS/MS			By MS/MS				By MS/MS					By MS/MS	By MS/MS	By MS/MS	1.45	0.498	6	5						2			1				2					2	2	2	26.008	28.608	3	4.5921e-16	30968	Trempe_13b_Slot1-22_1_3394	126.17	93.073			670080	0	0	0	0	0	111100	0	0	49700	0	0	0	59639	0	0	0	0	156960	87673	205000	23416	2657	22875	261101;261102;261103;261104;261105;261106;261107;261108;261109;261110;261111	227293;227294;227295;227296;227297;227298;227299;227300;227301;227302	227293			10
LVPDSDVR	Unmodified	899.471	0.471246	1366	G3UVV4;P17710	Hk1	Hexokinase;Hexokinase-1	yes	no	0	0	0	0			By MS/MS	By MS/MS	By MS/MS			By MS/MS		By MS/MS		By MS/MS		By MS/MS	By MS/MS	By MS/MS	By MS/MS			By matching	1.5	0.5	8	8			2	1	2			1		2		1		2	1	1	2			1	12.157	12.586	2	0.0020042	1706	Trempe_9b_Slot1-18_1_3389	89.123	62.9			670080	0	0	41511	20718	34281	0	0	30347	0	57712	0	63431	0	159410	70226	58920	128910	0	0	4615	29729	1366	29031	330305;330306;330307;330308;330309;330310;330311;330312;330313;330314;330315;330316;330317;330318;330319;330320	287400;287401;287402;287403;287404;287405;287406;287407;287408;287409;287410;287411;287412;287413;287414	287412			15
TLLLSLLATEIER	Unmodified	1470.87	0.865745	1160	E9Q3L2	Pi4ka		no	no	0	0	0	0		By MS/MS				By MS/MS			By MS/MS									By MS/MS	By MS/MS	By MS/MS	1.4	0.49	6	4		2				1			1									2	2	2	103.23	104.28	2	1.007e-22	21922	Trempe_17b_Slot1-26_1_3399	135.28	120.13			670080	0	93730	0	0	0	39309	0	0	22039	0	0	0	0	0	0	0	0	187820	137540	189650	45582	1160	44347	495591;495592;495593;495594;495595;495596;495597;495598;495599;495600	430493;430494;430495;430496;430497;430498;430499;430500;430501	430498			9
FLLTFREPDLEK	Unmodified	1506.81	0.80823	2404	P84309	Adcy5	Adenylate cyclase type 5	yes	yes	0	0	0	1	By MS/MS	By MS/MS				By MS/MS			By MS/MS									By MS/MS	By MS/MS	By MS/MS	1.45	0.498	6	5	1	1				2			1									2	2	2	60.863	62.88	3	6.1157e-05	23363	Trempe_17b_Slot1-26_1_3399	87.895	63.074			669890	34586	59959	0	0	0	129410	0	0	53104	0	0	0	0	0	0	0	0	151150	137120	104560	13417	2404	13118	145894;145895;145896;145897;145898;145899;145900;145901;145902;145903;145904	127138;127139;127140;127141;127142;127143;127144;127145;127146;127147;127148	127144			11
LCDLTFEQVRK	Unmodified	1407.72	0.718035	4663	Q9JL56;D3Z3E2	Gde1	Glycerophosphodiester phosphodiesterase 1	yes	no	0	0	0	1	By MS/MS	By MS/MS				By MS/MS			By MS/MS									By MS/MS	By MS/MS	By MS/MS	1.55	0.498	5	6	1	2				2			1									2	1	2	33.441	37.226	3	0.00010908	17588	Trempe_15_Slot1-24_1_3364	78.816	66.22			669870	74073	146750	0	0	0	86521	0	0	56287	0	0	0	0	0	0	0	0	126270	44975	135000	24498	4663	23925	273266;273267;273268;273269;273270;273271;273272;273273;273274;273275;273276	237812;237813;237814;237815;237816;237817;237818;237819;237820;237821;237822	237814			11
WIENLQR	Unmodified	957.503	0.503215	1283;129	A0A0J9YVH8;F6SEU4;A0A2R8VHH2;A0A0A6YVS6;A0A140T8K9;A0A338P799;A0A2R8VH83	Syngap1	Ras/Rap GTPase-activating protein SynGAP	no	no	0	0	0	0	By MS/MS					By matching												By MS/MS	By MS/MS	By MS/MS	1.43	0.495	4	3	1					1												2	2	1	28.853	32.259	2	0.025692	2091	Trempe_2_Slot2-18_1_2528	75.915	51.096			669780	70115	0	0	0	0	1582.6	0	0	0	0	0	0	0	0	0	0	0	241040	286420	70625	51737	129;1283	50336	569168;569169;569170;569171;569172;569173;569174	494872;494873;494874;494875;494876;494877	494877			6
ATWGDGGDNSPSNVVSK	Unmodified	1689.76	0.759442	1519	Q9D3L3;O09044;B0R030	Snap23	Synaptosomal-associated protein;Synaptosomal-associated protein 23	yes	no	0	0	0	0	By MS/MS	By MS/MS				By MS/MS							By matching			By MS/MS		By MS/MS	By MS/MS	By MS/MS	1.4	0.49	9	6	2	2				2							2			1		2	2	2	25.807	28.448	2	2.1689e-35	21706	Trempe_6_Slot2-20_1_2450	153.18	135.45			669770	162980	103400	0	0	0	64170	0	0	0	0	0	0	13558	0	0	17659	0	119020	75114	113870	4275	1519	4159	49671;49672;49673;49674;49675;49676;49677;49678;49679;49680;49681;49682;49683;49684;49685	43471;43472;43473;43474;43475;43476;43477;43478;43479;43480;43481;43482	43480			12
NVIALAFDYR	Unmodified	1180.62	0.624058	190	A0A0R4J0I9;Q91ZX7	Lrp1	Prolow-density lipoprotein receptor-related protein 1;Low-density lipoprotein receptor-related protein 1 85 kDa subunit;Low-density lipoprotein receptor-related protein 1 515 kDa subunit;Low-density lipoprotein receptor-related protein 1 intracellular domain	yes	no	0	0	0	0						By matching						By MS/MS	By MS/MS	By MS/MS	By MS/MS	By MS/MS	By MS/MS		By matching		1.44	0.496	9	7						1						1	2	4	2	1	4		1		64.311	64.527	2	7.7283e-05	5099	Trempe_5_Slot1-14_1_3352	122.44	94.699			669620	0	0	0	0	0	14524	0	0	0	0	0	40336	146860	199340	94857	22413	136240	0	15065	0	34200	190	33211	376733;376734;376735;376736;376737;376738;376739;376740;376741;376742;376743;376744;376745;376746;376747;376748	327517;327518;327519;327520;327521;327522;327523;327524;327525;327526;327527;327528	327525			12
YAMAWGVVEK	Unmodified	1152.56	0.563766	4553	Q9EP89	Lactb	Serine beta-lactamase-like protein LACTB, mitochondrial	yes	yes	0	0	0	0		By MS/MS											By MS/MS	By MS/MS		By MS/MS			By MS/MS		1.17	0.373	5	1		1											2	1		1			1		46.064	46.625	2	0.0058524	6893	Trempe_6_Slot2-20_1_2450	37.591	24.764			669590	0	324570	0	0	0	0	0	0	0	0	0	0	131210	45028	0	31995	0	0	136790	0	52177	4553	50760	574217;574218;574219;574220;574221;574222	499231;499232;499233;499234;499235;499236	499235			6
LSSTAPAQPGQLFAPK	Unmodified	1611.86	0.862057	3076	Q6ZPE2;D6RG52;F7AWK3	Sbf1	Myotubularin-related protein 5	yes	no	0	0	0	0		By matching							By MS/MS					By matching					By MS/MS	By MS/MS	1.29	0.452	5	2		1							2					1					1	2	43.513	45.696	2	1.7416e-07	28361	Trempe_17_Slot1-26_1_3367	117.45	98.123			669580	0	116140	0	0	0	0	0	0	170380	0	0	0	0	1141.7	0	0	0	0	88968	292950	29019	3076	28337	321304;321305;321306;321307;321308;321309;321310	279518;279519;279520;279521	279519			4
IAYSDEVRNELLGDAGNSSENQLIK	Unmodified	2734.34	0.340967	2755	Q5FWJ7	Vti1a		yes	yes	0	0	0	1		By MS/MS										By MS/MS	By MS/MS	By matching	By MS/MS	By matching		By MS/MS	By MS/MS	By MS/MS	1.43	0.495	8	6		1										2	3	1	1	1		2	1	2	61.795	63.062	3	2.5415e-13	39678	Trempe_2_Slot1-11_1_3348	74.152	70.393			669540	0	38338	0	0	0	0	0	0	0	0	0	46177	133600	10661	17371	8390.6	0	180270	33637	201100	19379	2755	18944	213745;213746;213747;213748;213749;213750;213751;213752;213753;213754;213755;213756;213757;213758	186117;186118;186119;186120;186121;186122;186123;186124;186125;186126	186124			10
FQVDISSSEGPEPSPR	Unmodified	1730.81	0.811143	1005	D3Z5P0;Q5RJI5	Brsk1	Serine/threonine-protein kinase BRSK1	yes	no	0	0	0	0	By MS/MS	By MS/MS				By MS/MS			By MS/MS									By MS/MS	By MS/MS	By MS/MS	1.36	0.481	7	4	1	1				2			1									2	2	2	40.923	43.879	2	8.7018e-40	33571	Trempe_17_Slot1-26_1_3367	151.08	112.04			669530	41177	78241	0	0	0	97140	0	0	38733	0	0	0	0	0	0	0	0	155370	118690	140180	13922	1005	13612	151423;151424;151425;151426;151427;151428;151429;151430;151431;151432;151433	131925;131926;131927;131928;131929;131930;131931;131932;131933;131934;131935	131932			11
EVSSGSEETFSYSDFLR	Unmodified	1938.85	0.848317	1626	O70200	Aif1	Allograft inflammatory factor 1	yes	yes	0	0	0	0		By MS/MS				By MS/MS							By MS/MS					By MS/MS	By MS/MS	By MS/MS	1.58	0.493	5	7		2				2							1					2	3	2	63.092	65.227	2	8.0052e-77	41909	Trempe_17_Slot1-26_1_3367	205.26	192.04			669440	0	128050	0	0	0	115870	0	0	0	0	0	0	37095	0	0	0	0	142400	91326	154690	12116	1626	11840	132162;132163;132164;132165;132166;132167;132168;132169;132170;132171;132172;132173	115161;115162;115163;115164;115165;115166;115167;115168;115169;115170;115171	115168			11
IRDEMVATEQER	Unmodified	1475.7	0.703841	1618	O55143	Atp2a2	Sarcoplasmic/endoplasmic reticulum calcium ATPase 2	yes	yes	0	0	0	1	By MS/MS	By MS/MS				By MS/MS			By MS/MS									By MS/MS	By MS/MS		1.42	0.493	7	5	1	2				2			2									2	3		12.736	14.785	2;3	6.4054e-05	18081	Trempe_15b_Slot1-24_1_3396	92.445	74.975			669400	36550	163760	0	0	0	50408	0	0	55247	0	0	0	0	0	0	0	0	248890	114550	0	21776	1618	21274	242134;242135;242136;242137;242138;242139;242140;242141;242142;242143;242144;242145	210763;210764;210765;210766;210767;210768;210769;210770;210771;210772;210773	210765			11
NVLISVLQAIR	Unmodified	1224.76	0.755407	2774	Q5SQX6;F6QD74	Cyfip2	Cytoplasmic FMR1-interacting protein 2	yes	no	0	0	0	0		By MS/MS				By MS/MS			By MS/MS										By MS/MS	By MS/MS	1.38	0.484	5	3		1				2			2										1	2	93.383	93.723	2	2.0708e-05	7350	Trempe_24_Slot2-24_1_2536	85.716	72.442			669400	0	79606	0	0	0	93643	0	0	66545	0	0	0	0	0	0	0	0	0	87416	342190	34229	2774	33240	377077;377078;377079;377080;377081;377082;377083;377084	327824;327825;327826;327827;327828;327829;327830	327829			7
HWEAELATLK	Unmodified	1196.62	0.618973	4897	Q9Z2Y3;E9Q0I7;E9Q0I8	Homer1	Homer protein homolog 1	yes	no	0	0	0	0	By MS/MS	By MS/MS				By MS/MS			By matching											By matching	1.4	0.49	6	4	2	4				2			1											1	38.549	41.669	2	0.0012692	7166	Trempe_2_Slot2-18_1_2447	87.895	70.425			669360	139070	212920	0	0	0	144160	0	0	90679	0	0	0	0	0	0	0	0	0	0	82541	19049	4897	18619	209632;209633;209634;209635;209636;209637;209638;209639;209640;209641	182519;182520;182521;182522;182523;182524;182525	182521			7
TLDRETIATYQLYVETTDASGK	Unmodified	2474.22	0.217664	4793	Q9WTR5	Cdh13	Cadherin-13	yes	yes	0	0	0	1		By MS/MS							By matching				By MS/MS					By MS/MS	By MS/MS		1.56	0.497	4	5		2							1				3					1	2		61.611	62.87	3	2.6917e-08	39100	Trempe_15b_Slot1-24_1_3396	95.263	88.876			669340	0	66850	0	0	0	0	0	0	89736	0	0	0	103440	0	0	0	0	72742	336570	0	45446	4793	44212	494353;494354;494355;494356;494357;494358;494359;494360;494361	429413;429414;429415;429416;429417	429414			5
FAYLYDSDR	Unmodified	1148.51	0.513839	1889;1236	E9QKC0;A0A0A6YW90;P23819;G5E8H1	Gria2	Glutamate receptor 2	no	no	0	0	0	0	By MS/MS	By MS/MS				By MS/MS			By MS/MS										By MS/MS	By MS/MS	1.4	0.49	6	4	1	2				2			2										1	2	33.947	36.823	2	0.0026183	9616	Trempe_17_Slot1-26_1_3367	77.072	67.557			669290	92969	158970	0	0	0	125990	0	0	123530	0	0	0	0	0	0	0	0	0	92163	75663	12515	1236;1889	12230	136620;136621;136622;136623;136624;136625;136626;136627;136628;136629	119028;119029;119030;119031;119032;119033;119034;119035;119036	119031			9
AADLQIQMTK	Unmodified	1117.58	0.580144	1578	O35855;A0A1B0GX27	Bcat2	Branched-chain-amino-acid aminotransferase, mitochondrial	yes	no	0	0	0	0						By MS/MS			By MS/MS				By MS/MS	By MS/MS	By MS/MS	By MS/MS	By MS/MS	By MS/MS	By MS/MS		1.42	0.493	7	5						1			2				1	1	2	2	1	1	1		29.497	30.535	2	4.456e-05	4475	Trempe_9b_Slot1-18_1_3389	102.55	66.335			669030	0	0	0	0	0	74439	0	0	126340	0	0	0	62699	39069	114970	95783	26238	77359	52134	0	131	1578	127	1614;1615;1616;1617;1618;1619;1620;1621;1622;1623;1624;1625	1418;1419;1420;1421;1422;1423;1424;1425;1426;1427;1428;1429	1428			12
LTAFEEAIPK	Unmodified	1117.6	0.601926	2578	Q3TVK3;Q9Z2W0;Q8BPW9	Dnpep	Aspartyl aminopeptidase	yes	no	0	0	0	0	By MS/MS					By MS/MS			By MS/MS				By MS/MS		By matching	By matching	By matching			By MS/MS	1.55	0.498	5	6	1					2			2				1		1	1	1			2	43.797	45.671	2	0.021975	5145	Trempe_24_Slot2-24_1_2536	34.953	19.371			668940	66575	0	0	0	0	213880	0	0	231760	0	0	0	32134	0	17041	10476	11808	0	0	85255	29104	2578	28421	322311;322312;322313;322314;322315;322316;322317;322318;322319;322320;322321	280396;280397;280398;280399;280400;280401	280399			6
LVENCVCLLR	Unmodified	1274.65	0.647512	1212	P30999;E9Q8Z8;E9Q8Z6;G3X9V2;E9Q8Z9;E9Q8Z5;E9Q904;E9Q901;D3Z2H2;E9Q8Z4;E9Q986;E9Q903;E9Q905;E9Q907;D3Z7H6;E9Q906;D3Z2H7	Ctnnd1	Catenin delta-1	yes	no	0	0	0	0	By MS/MS	By MS/MS				By MS/MS			By MS/MS				By matching				By matching	By MS/MS	By MS/MS	By MS/MS	1.45	0.498	6	5	1	1				1			1				1				1	2	2	1	42.122	44.654	2	0.00044082	8411	Trempe_16_Slot2-22_1_2534	62.969	42.735			668940	72185	73713	0	0	0	24907	0	0	37671	0	0	0	1675.2	0	0	0	1490.7	219380	132990	104930	29572	1212	28877	328301;328302;328303;328304;328305;328306;328307;328308;328309;328310;328311	285656;285657;285658;285659;285660;285661;285662;285663	285659			8
SGASTATAVTDVPSGNLAGAGEAGKLEEVMQELR	Unmodified	3315.63	0.625263	4807	Q9WUM3	Coro1b	Coronin-1B	yes	yes	0	0	0	1													By MS/MS					By MS/MS	By MS/MS	By MS/MS	1.67	0.471	2	4													1					2	1	2	84.172	86.31	3	3.2703e-32	62897	Trempe_17_Slot1-26_1_3367	87.533	83.842			668830	0	0	0	0	0	0	0	0	0	0	0	0	104330	0	0	0	0	223630	43410	297450	40951	4807	39837	443950;443951;443952;443953;443954;443955	385599;385600;385601;385602;385603;385604	385603			6
IQLETSEQHTPQMGC	Unmodified	1757.77	0.771269	672	A2ALS5	Rap1gap	Rap1 GTPase-activating protein 1	yes	yes	0	0	0	0	By MS/MS	By MS/MS				By MS/MS			By MS/MS									By MS/MS	By MS/MS	By MS/MS	1.45	0.498	6	5	1	2				2			2									2	1	1	30.774	33.68	2	6.395e-22	20881	Trempe_16_Slot2-22_1_2452	128.46	123.63			668810	100710	124880	0	0	0	80159	0	0	103070	0	0	0	0	0	0	0	0	166320	32665	61016	21663	672	21164	240946;240947;240948;240949;240950;240951;240952;240953;240954;240955;240956	209740;209741;209742;209743;209744;209745;209746;209747;209748;209749	209742			10
FTYTLGEGMWLPLSK	Unmodified	1741.87	0.874929	2842	Q61137;A0A0A6YWE6;Q3TPU9;A0A0A6YXJ4;A0A0A6YWD1	Astn1	Astrotactin-1	yes	no	0	0	0	0																		By MS/MS	By MS/MS	By MS/MS	1.5	0.5	3	3																		2	2	2	90.883	92.826	2	1.4624e-27	34065	Trempe_17_Slot1-26_1_3367	191.95	179.36			668800	0	0	0	0	0	0	0	0	0	0	0	0	0	0	0	0	0	257040	171650	240110	14285	2842	13965	155538;155539;155540;155541;155542;155543	135495;135496;135497;135498;135499	135499			5
STGLRTSDPRLK	Unmodified	1329.74	0.736462	1027	D3Z7P3	Gls	Glutaminase kidney isoform, mitochondrial	yes	yes	0	0	0	2												By MS/MS	By MS/MS	By MS/MS	By MS/MS	By MS/MS	By MS/MS				1.45	0.498	6	5												2	2	2	2	2	1				9.3319	9.4763	3	0.0044142	11695	Trempe_2_Slot1-11_1_3348	37.749	22.987			668790	0	0	0	0	0	0	0	0	0	0	0	174310	170960	54391	140000	91103	38015	0	0	0	43371	1027	42191	469277;469278;469279;469280;469281;469282;469283;469284;469285;469286;469287	407572;407573;407574;407575;407576;407577;407578;407579;407580;407581;407582	407576			11
TTAGLCLLTWGGHWLYGK	Unmodified	2033.02	0.0193022	4601	Q9ESW4;A0A0J9YU24	Agk	Acylglycerol kinase, mitochondrial	yes	no	0	0	0	0		By MS/MS				By MS/MS			By MS/MS												1.5	0.5	4	4		3				3			2												97.473	97.271	2;3	7.6121e-28	29949	Trempe_6_Slot2-20_1_2450	121.69	118.62			668790	0	302230	0	0	0	202790	0	0	163770	0	0	0	0	0	0	0	0	0	0	0	46691	4601	45422	508151;508152;508153;508154;508155;508156;508157;508158	441472;441473;441474;441475;441476;441477;441478;441479	441478			8
MGSGIQYGDAALR	Unmodified	1337.64	0.639785	2144	P56371	Rab4a	Ras-related protein Rab-4A	yes	yes	0	0	0	0																		By MS/MS	By MS/MS	By MS/MS	1.5	0.5	3	3																		2	2	2	34.353	38.367	2	5.6808e-07	13655	Trempe_15b_Slot1-24_1_3396	97.175	80.523			668780	0	0	0	0	0	0	0	0	0	0	0	0	0	0	0	0	0	261100	143810	263870	30940	2144	30160	341999;342000;342001;342002;342003;342004	297500;297501;297502;297503;297504;297505	297502			6
VLVATCTSANGKPPSAVSWETR	Unmodified	2330.17	0.16888	4649	Q9JKF6	Pvrl1	Nectin-1	yes	yes	0	0	0	1	By MS/MS	By MS/MS				By MS/MS			By MS/MS										By MS/MS	By MS/MS	1.44	0.497	5	4	1	2				1			2										1	2	41.639	44.397	3	2.1645e-19	34509	Trempe_6_Slot2-20_1_2450	113.48	111.09			668660	69551	200400	0	0	0	48505	0	0	145800	0	0	0	0	0	0	0	0	0	49380	155020	49566	4649	48216	544287;544288;544289;544290;544291;544292;544293;544294;544295	473092;473093;473094;473095;473096;473097;473098;473099	473098			8
FYRDPTAFGSGIHK	Unmodified	1594.79	0.789226	4688	Q9QUP5	Hapln1	Hyaluronan and proteoglycan link protein 1	yes	yes	0	0	0	1						By MS/MS							By matching					By MS/MS	By MS/MS	By MS/MS	1.47	0.499	8	7						1							3					3	4	4	29.19	32.381	3;4	0.00047539	27594	Trempe_13_Slot1-22_1_3362	80.623	75.794			668580	0	0	0	0	0	16438	0	0	0	0	0	0	41370	0	0	0	0	196480	145930	268370	14554	4688	14228	158564;158565;158566;158567;158568;158569;158570;158571;158572;158573;158574;158575;158576;158577;158578	138132;138133;138134;138135;138136;138137;138138;138139;138140;138141;138142;138143	138134			12
LTDCVVMRDPASK	Unmodified	1490.72	0.722134	1662	O88569	Hnrnpa2b1	Heterogeneous nuclear ribonucleoproteins A2/B1	yes	yes	0	0	0	1	By MS/MS	By MS/MS				By MS/MS			By MS/MS						By matching			By MS/MS	By MS/MS	By MS/MS	1.41	0.492	10	7	1	2				2			2						2			3	1	4	23.87	26.972	2;3	3.5272e-12	22703	Trempe_17b_Slot1-26_1_3399	108.24	96.287			668540	36234	79766	0	0	0	76204	0	0	89889	0	0	0	0	0	15538	0	0	115700	36861	218350	29127	1662	28444	322748;322749;322750;322751;322752;322753;322754;322755;322756;322757;322758;322759;322760;322761;322762;322763;322764	280743;280744;280745;280746;280747;280748;280749;280750;280751;280752;280753;280754;280755;280756	280749			14
SEEAHAEDSVMDHHFR	Unmodified	1895.79	0.785673	4273	Q9CY58;Q3UMP4;A0A0N4SV32	Serbp1	Plasminogen activator inhibitor 1 RNA-binding protein	yes	no	0	0	0	0	By MS/MS	By matching				By MS/MS												By MS/MS	By MS/MS	By MS/MS	1.54	0.499	6	7	1	3				1												3	2	3	18.109	21.703	3;4	4.3331e-11	40338	Trempe_17_Slot1-26_1_3367	119.55	109.53			668340	40067	141490	0	0	0	51471	0	0	0	0	0	0	0	0	0	0	0	168110	76573	190630	40567	4273	39463	439833;439834;439835;439836;439837;439838;439839;439840;439841;439842;439843;439844;439845	381998;381999;382000;382001;382002;382003;382004;382005;382006;382007	382006			10
VVLLGEGCVGK	Unmodified	1129.62	0.61653	1974	P35282;A0A1W2P6Z4	Rab21	Ras-related protein Rab-21	yes	no	0	0	0	0	By matching	By MS/MS																By MS/MS	By MS/MS	By MS/MS	1.5	0.5	3	3	1	1																1	1	2	35.14	39.048	2	0.037635	6380	Trempe_6_Slot2-20_1_2450	29.755	10.499			668330	135850	166620	0	0	0	0	0	0	0	0	0	0	0	0	0	0	0	54851	211930	99083	51173	1974	49784	562648;562649;562650;562651;562652;562653	489184;489185;489186;489187	489187			4
VNAIEHVIIPR	Unmodified	1259.73	0.735006	2163	P57746	Atp6v1d	V-type proton ATPase subunit D	yes	yes	0	0	0	0		By matching											By matching					By MS/MS	By MS/MS	By MS/MS	1.57	0.495	6	8		1											2					4	3	4	39.287	43.088	2;3	7.6265e-16	14087	Trempe_13b_Slot1-22_1_3394	110.88	93.489			668310	0	25040	0	0	0	0	0	0	0	0	0	0	19138	0	0	0	0	239730	223150	161260	49743	2163	48385	546116;546117;546118;546119;546120;546121;546122;546123;546124;546125;546126;546127;546128;546129	474670;474671;474672;474673;474674;474675;474676;474677;474678;474679	474671			10
NGGFCEVCK	Unmodified	1069.43	0.4321	1126;1476;2850	E9PZ00;Q8BFQ1;J3QPG5;K3W4L3;Q61207	Psap	Prosaposin	no	no	0	0	0	0		By matching										By MS/MS	By MS/MS	By matching	By matching	By MS/MS	By matching				1.3	0.458	7	3		1										2	2	1	1	2	1				12.991	13.256	2	0.036235	4389	Trempe_2b_Slot1-11_1_3379	34.781	28.019			668300	0	56923	0	0	0	0	0	0	0	0	0	141480	173310	37538	48089	164290	46671	0	0	0	32820	1126;1476;2850	31881	361093;361094;361095;361096;361097;361098;361099;361100;361101;361102	313920;313921;313922;313923	313921			4
LEYCEALAMLR	Unmodified	1367.66	0.657743	3965	Q922B2	Dars	Aspartate--tRNA ligase, cytoplasmic	yes	yes	0	0	0	0													By matching					By MS/MS	By MS/MS	By MS/MS	1.57	0.495	3	4													1					2	2	2	67.351	69.792	2	2.3582e-06	17573	Trempe_17b_Slot1-26_1_3399	105.36	91.363			668240	0	0	0	0	0	0	0	0	0	0	0	0	582.1	0	0	0	0	270990	148620	248040	25243	3965	24650	280485;280486;280487;280488;280489;280490;280491	243993;243994;243995;243996;243997;243998	243997			6
EAQNTCAMLTTFNEVDMSNIQEMRAR	Unmodified	3059.36	0.356909	4379	Q9D2G2	Dlst	Dihydrolipoyllysine-residue succinyltransferase component of 2-oxoglutarate dehydrogenase complex, mitochondrial	yes	yes	0	0	0	1												By MS/MS	By MS/MS		By MS/MS	By MS/MS					1.67	0.471	2	4												1	1		2	2					71.753	72.089	3	1.8813e-14	41720	Trempe_2_Slot1-11_1_3348	78.925	77.469			668160	0	0	0	0	0	0	0	0	0	0	0	77386	413070	0	58942	118760	0	0	0	0	8674	4379	8467	97872;97873;97874;97875;97876;97877	85431;85432;85433;85434;85435	85432			5
KIGELEVGQMENISPGQIIDEPIRPVNIPR	Unmodified	3340.78	0.78131	951	D3YZ62;D3Z4J3;Q99104;F6TDE5	Myo5a	Unconventional myosin-Va	yes	no	0	0	0	2																		By MS/MS	By MS/MS	By MS/MS	1.6	0.49	2	3																		2	1	2	79.741	82.332	4	3.3182e-21	59964	Trempe_13_Slot1-22_1_3362	92.592	92.445			668130	0	0	0	0	0	0	0	0	0	0	0	0	0	0	0	0	0	250100	87782	330250	23198	951	22660	258670;258671;258672;258673;258674	225198;225199;225200;225201	225199			4
IAELEEERSQGSTSNSDWMK	Unmodified	2296.03	0.0277543	1822	P14873	Map1b	Microtubule-associated protein 1B;MAP1B heavy chain;MAP1 light chain LC1	yes	yes	0	0	0	1	By matching	By MS/MS				By MS/MS			By MS/MS									By MS/MS	By MS/MS	By MS/MS	1.55	0.498	5	6	1	2				2			2									1	1	2	33.658	37.168	3	6.2933e-13	26820	Trempe_16_Slot2-22_1_2534	87.251	83.401			668080	109440	112310	0	0	0	124600	0	0	125570	0	0	0	0	0	0	0	0	40805	30056	125310	19181	1822	18748	211394;211395;211396;211397;211398;211399;211400;211401;211402;211403;211404	184067;184068;184069;184070;184071;184072;184073;184074;184075;184076	184070			10
YFQPGDEVWAAVPPWK	Unmodified	1888.91	0.91482	199	Q924D0;A0A0R4J0S3	Rtn4ip1	Reticulon-4-interacting protein 1, mitochondrial	yes	no	0	0	0	0		By MS/MS							By MS/MS									By MS/MS	By MS/MS	By MS/MS	1.5	0.5	4	4		3							2									1	1	1	83.685	84.396	2	8.9968e-08	22589	Trempe_24_Slot2-24_1_2454	62.705	60.995			668080	0	227410	0	0	0	0	0	0	35689	0	0	0	0	0	0	0	0	168270	83580	153120	52527	199	51101	577852;577853;577854;577855;577856;577857;577858;577859	502389;502390;502391;502392;502393;502394;502395	502393			7
NLYLSQLIILDTLEK	Unmodified	1775.01	0.00805208	2477	Q04690;A0A1W2P863	Nf1	Neurofibromin	yes	no	0	0	0	0												By MS/MS						By MS/MS	By MS/MS	By MS/MS	1.43	0.495	4	3												1						2	2	2	89.301	91.014	2;4	3.8136e-16	27051	Trempe_15b_Slot1-24_1_3396	96.313	86.57			668070	0	0	0	0	0	0	0	0	0	0	0	262250	0	0	0	0	0	151960	117870	135990	33450	2477	32494	368764;368765;368766;368767;368768;368769;368770	320625;320626;320627;320628;320629;320630	320627			6
YLLQYQEPIPCEQLVTALCDIK	Unmodified	2693.34	0.344461	1094	Q9R1P0;E9PW69;E9Q0X0	Psma4	Proteasome subunit alpha type-4;Proteasome subunit alpha type	yes	no	0	0	0	0		By MS/MS				By MS/MS			By MS/MS				By matching					By MS/MS	By MS/MS	By MS/MS	1.25	0.433	6	2		2				1			1				1					1	1	1	100.79	101.21	2;3	6.6354e-26	58302	Trempe_17b_Slot1-26_1_3399	124.69	118.85			668030	0	243360	0	0	0	105990	0	0	47863	0	0	0	2404	0	0	0	0	10737	242640	15038	53018	1094	51576	583622;583623;583624;583625;583626;583627;583628;583629	507403;507404;507405;507406;507407;507408;507409	507406			7
MLYPGSVYLLQK	Unmodified	1410.76	0.758109	4872	Q9Z1Q2	Abhd16a	Abhydrolase domain-containing protein 16A	yes	yes	0	0	0	0		By MS/MS				By MS/MS			By MS/MS									By MS/MS	By MS/MS		1.56	0.497	4	5		2				1			1									2	3		63.231	65.166	2	0.00099125	17707	Trempe_15_Slot1-24_1_3364	53.517	42.815			668000	0	204670	0	0	0	74094	0	0	70746	0	0	0	0	0	0	0	0	204220	114270	0	31383	4872	30555	346146;346147;346148;346149;346150;346151;346152;346153;346154	301037;301038;301039;301040;301041;301042;301043	301039			7
ELWIIDEK	Unmodified	1044.55	0.549162	3954	Q921G7	Etfdh	Electron transfer flavoprotein-ubiquinone oxidoreductase, mitochondrial	no	no	0	0	0	0									By MS/MS			By MS/MS	By MS/MS	By MS/MS	By MS/MS	By MS/MS	By matching		By MS/MS		1.36	0.479	9	5									1			2	1	2	2	2	1		3		54.229	54.721	2	0.0010313	3615	Trempe_1_Slot1-10_1_3347	79.809	47.682			667860	0	0	0	0	0	0	0	0	46722	0	0	69894	54868	98761	112890	56495	19543	0	208690	0	10697	3954	10451	118167;118168;118169;118170;118171;118172;118173;118174;118175;118176;118177;118178;118179;118180	103100;103101;103102;103103;103104;103105;103106;103107;103108;103109;103110;103111	103103			12
GSNTCEVHFENTR	Unmodified	1549.66	0.657954	3594	Q8JZN5	Acad9	Acyl-CoA dehydrogenase family member 9, mitochondrial	yes	yes	0	0	0	0	By matching	By MS/MS				By MS/MS			By MS/MS									By MS/MS	By MS/MS	By MS/MS	1.47	0.499	10	9	1	4				1			2									4	4	3	13.09	15.965	2;3	1.122e-13	25098	Trempe_17b_Slot1-26_1_3399	142.51	125.52			667780	10948	151590	0	0	0	12918	0	0	57665	0	0	0	0	0	0	0	0	176630	125180	132850	17083	3594	16698	187758;187759;187760;187761;187762;187763;187764;187765;187766;187767;187768;187769;187770;187771;187772;187773;187774;187775;187776	163493;163494;163495;163496;163497;163498;163499;163500;163501;163502;163503;163504;163505;163506;163507;163508;163509;163510	163502			18
LPIGDVATQYFADRDMFCAGR	Unmodified	2402.11	0.114736	2386	P80313;A0A0N4SV00;A0A0N4SUI8	Cct7	T-complex protein 1 subunit eta	yes	no	0	0	0	1																		By MS/MS	By MS/MS	By MS/MS	1.5	0.5	2	2																		1	1	2	78.08	80.161	3	4.8309e-05	52062	Trempe_13_Slot1-22_1_3362	63.79	60.716			667720	0	0	0	0	0	0	0	0	0	0	0	0	0	0	0	0	0	210620	84952	372160	27825	2386	27162	308671;308672;308673;308674	268423;268424;268425	268423			3
PVIAAIHGGCIGGGVDLVSACDIR	Unmodified	2406.21	0.214784	1554	O35459	Ech1	Delta(3,5)-Delta(2,4)-dienoyl-CoA isomerase, mitochondrial	yes	yes	0	0	0	0		By MS/MS																By MS/MS	By MS/MS	By MS/MS	1.5	0.5	4	4		2																2	2	2	64.463	66.866	3	4.2442e-26	55121	Trempe_13b_Slot1-22_1_3394	110.9	101.39			667690	0	237140	0	0	0	0	0	0	0	0	0	0	0	0	0	0	0	136370	100800	193380	35625	1554	34615	389468;389469;389470;389471;389472;389473;389474;389475	338502;338503;338504;338505;338506;338507;338508;338509	338502			8
IRDEMVATEQERTPLQQK	Unmodified	2171.1	0.100466	1618	O55143	Atp2a2	Sarcoplasmic/endoplasmic reticulum calcium ATPase 2	yes	yes	0	0	0	2	By MS/MS	By MS/MS				By MS/MS												By MS/MS		By MS/MS	1.44	0.497	5	4	2	2				1												2		2	24.642	28.144	3	5.1615e-09	47494	Trempe_13_Slot1-22_1_3362	117.77	101.01			667600	185810	213000	0	0	0	49450	0	0	0	0	0	0	0	0	0	0	0	112230	0	107100	21777	1618	21275	242146;242147;242148;242149;242150;242151;242152;242153;242154	210774;210775;210776;210777;210778;210779;210780;210781;210782	210775			9
ERELVVLR	Unmodified	1012.6	0.602929	5216;5221;5222	S4R2F3;S4R1J9;S4R2R5;S4R2T7	Ank2		no	no	0	0	0	1	By MS/MS					By MS/MS			By matching									By MS/MS	By MS/MS	By MS/MS	1.62	0.484	3	5	1					1			1									1	2	2	23.184	26.432	2	0.0059382	5203	Trempe_15_Slot1-24_1_3364	114.64	58.548			667590	40506	0	0	0	0	49628	0	0	80384	0	0	0	0	0	0	0	0	143670	116330	237070	11347	5216;5221;5222	11088	124069;124070;124071;124072;124073;124074;124075;124076	108129;108130;108131;108132;108133;108134	108131			6
DRFSVNLDVK	Unmodified	1191.62	0.624786	1890	P23927;A0A1L1SRG5	Cryab	Alpha-crystallin B chain	yes	no	0	0	0	1						By MS/MS						By MS/MS	By MS/MS	By MS/MS	By MS/MS	By MS/MS	By MS/MS	By MS/MS		By matching	1.33	0.471	8	4						1						1	2	1	2	1	2	1		1	38.034	39.155	2	0.0040532	8129	Trempe_2_Slot1-11_1_3348	90.142	72.747			667370	0	0	0	0	0	69043	0	0	0	0	0	45110	128600	32348	105610	70283	67630	84900	0	63851	7598	1890	7410	85965;85966;85967;85968;85969;85970;85971;85972;85973;85974;85975;85976	74999;75000;75001;75002;75003;75004;75005;75006;75007	75004			9
DSSTCPGDYVLSVSENSR	Unmodified	1971.85	0.847999	2050	P47941;A0A338P675;A0A338P6Q0	Crkl	Crk-like protein	yes	no	0	0	0	0	By MS/MS	By MS/MS							By MS/MS						By matching			By MS/MS	By MS/MS	By MS/MS	1.3	0.458	7	3	1	1							1						1			2	2	2	47.43	49.993	2	1.5704e-16	36321	Trempe_15_Slot1-24_1_3364	88.796	86.812			667310	65683	59536	0	0	0	0	0	0	45654	0	0	0	0	0	1223.5	0	0	173800	118650	202760	7844	2050	7654	88635;88636;88637;88638;88639;88640;88641;88642;88643;88644	77335;77336;77337;77338;77339;77340;77341;77342;77343	77338			9
EYYFAITMER	Unmodified	1321.6	0.601274	4887	Q9Z2I9	Sucla2	Succinyl-CoA ligase [ADP-forming] subunit beta, mitochondrial	yes	yes	0	0	0	0		By MS/MS				By MS/MS			By MS/MS				By MS/MS						By MS/MS		1.29	0.452	5	2		1				2			1				2						1		57.688	58.422	2	0.012118	9496	Trempe_16_Slot2-22_1_2534	37.591	24.317			667080	0	174000	0	0	0	232090	0	0	135920	0	0	0	75518	0	0	0	0	0	49562	0	12326	4887	12046	134539;134540;134541;134542;134543;134544;134545	117235;117236;117237;117238;117239;117240;117241	117237			7
ESVDGQWVCISDVNK	Unmodified	1734.79	0.788299	4367	Q9D1M0	Sec13	Protein SEC13 homolog	yes	yes	0	0	0	0													By MS/MS	By MS/MS	By MS/MS	By MS/MS		By MS/MS	By MS/MS	By MS/MS	1.46	0.499	7	6													2	1	2	2		2	2	2	48.08	49.845	2	1.6195e-08	34602	Trempe_13b_Slot1-22_1_3394	115.05	100.69			667070	0	0	0	0	0	0	0	0	0	0	0	0	93188	21712	80156	40382	0	182960	141220	107460	11642	4367	11376	127268;127269;127270;127271;127272;127273;127274;127275;127276;127277;127278;127279;127280	110939;110940;110941;110942;110943;110944;110945;110946;110947;110948;110949;110950	110939			12
VIDQEHDVVWTEAYIDSTLPQAQK	Unmodified	2784.36	0.360639	4869	Q9Z1L5;A0A286YCT5	Cacna2d3	Voltage-dependent calcium channel subunit alpha-2/delta-3;Voltage-dependent calcium channel subunit alpha-2-3;Voltage-dependent calcium channel subunit delta-3	yes	no	0	0	0	0		By MS/MS				By MS/MS							By matching					By MS/MS	By MS/MS	By MS/MS	1.56	0.497	4	5		1				2							1					2	2	1	72.256	73.787	3	1.6549e-06	59926	Trempe_13b_Slot1-22_1_3394	73.345	68.479			667020	0	58771	0	0	0	74264	0	0	0	0	0	0	21877	0	0	0	0	238270	149570	124270	48764	4869	47435	534392;534393;534394;534395;534396;534397;534398;534399;534400	464405;464406;464407;464408;464409;464410;464411;464412	464405			8
VPAQQLQEAGILSQEELQR	Unmodified	2136.12	0.117496	4697	Q9QXS1;E9Q3W4;A0A3B2W7J8	Plec	Plectin	yes	no	0	0	0	0		By MS/MS				By MS/MS			By MS/MS									By MS/MS	By MS/MS	By MS/MS	1.38	0.487	8	5		2				1			1									3	2	4	56.411	59.198	2;3	1.2294e-08	47604	Trempe_17b_Slot1-26_1_3399	65.421	46.415			667000	0	60009	0	0	0	34618	0	0	30376	0	0	0	0	0	0	0	0	202170	94452	245380	49938	4697	48578	548811;548812;548813;548814;548815;548816;548817;548818;548819;548820;548821;548822;548823	477047;477048;477049;477050;477051;477052;477053;477054;477055;477056;477057;477058	477054			12
SGRFCCEPAGGLTSLTEPPK	Unmodified	2163.01	0.00887349	4415	Q9D6J6	Ndufv2	NADH dehydrogenase [ubiquinone] flavoprotein 2, mitochondrial	yes	yes	0	0	0	1	By MS/MS											By matching	By MS/MS	By MS/MS	By MS/MS	By MS/MS					1.5	0.5	7	7	2											1	2	3	2	4					44.359	44.854	3	7.6687e-09	20663	Trempe_9b_Slot1-18_1_3389	81.373	80.854			666770	116690	0	0	0	0	0	0	0	0	0	0	21104	152470	92273	122520	161710	0	0	0	0	41140	4415	40020	446205;446206;446207;446208;446209;446210;446211;446212;446213;446214;446215;446216;446217;446218	387578;387579;387580;387581;387582;387583;387584;387585;387586;387587;387588;387589;387590	387588			13
STNVAVDSGGGLLKPTVASQNQSLPVAK	Unmodified	2737.46	0.461022	269	A0A140LHQ8			yes	yes	0	0	0	1	By MS/MS	By matching				By MS/MS			By MS/MS			By MS/MS	By MS/MS	By MS/MS	By MS/MS	By MS/MS	By MS/MS		By MS/MS		1.44	0.496	9	7	1	1				1			2			2	1	2	2	2	1		1		50.015	50.866	3	2.0885e-37	29084	Trempe_16_Slot2-22_1_2534	110.93	108.98			666770	47174	35856	0	0	0	70077	0	0	163360	0	0	66322	39606	58670	76032	62610	35619	0	11446	0	43445	269	42263	470163;470164;470165;470166;470167;470168;470169;470170;470171;470172;470173;470174;470175;470176;470177;470178	408343;408344;408345;408346;408347;408348;408349;408350;408351;408352;408353;408354;408355;408356;408357	408345			15
QVPTVVIECDDNK	Unmodified	1515.72	0.723908	2521	Q2M3X8;B1B1B8	Phactr1	Phosphatase and actin regulator 1;Phosphatase and actin regulator	yes	no	0	0	0	0																		By MS/MS	By MS/MS	By MS/MS	1.5	0.5	3	3																		2	2	2	34.349	38.364	2	1.9071e-07	21245	Trempe_15_Slot1-24_1_3364	128.97	92.733			666750	0	0	0	0	0	0	0	0	0	0	0	0	0	0	0	0	0	274780	130870	261100	37859	2521	36804	411980;411981;411982;411983;411984;411985	357947;357948;357949;357950;357951;357952	357950			6
EFSGYVESGLK	Unmodified	1214.58	0.581919	424	Q07076;A0A2C9F2D2	Anxa7	Annexin A7	yes	no	0	0	0	0	By MS/MS	By MS/MS							By MS/MS										By MS/MS		1.2	0.4	4	1	2	1							1										1		34.345	36.142	2	0.0060321	5420	Trempe_2_Slot2-18_1_2528	57.888	35.502			666620	285080	133700	0	0	0	0	0	0	145640	0	0	0	0	0	0	0	0	0	102200	0	9401	424	9184	104453;104454;104455;104456;104457	91161;91162;91163;91164;91165	91164			5
PQLQEQPQQR	Unmodified	1250.64	0.636748	2523	Q2TPA8;B1AX78	Hsdl2	Hydroxysteroid dehydrogenase-like protein 2	yes	no	0	0	0	0	By MS/MS	By MS/MS				By MS/MS			By MS/MS									By MS/MS	By MS/MS	By MS/MS	1.46	0.499	7	6	1	2				2			2									2	2	2	8.3955	10.352	2	1.1763e-25	11014	Trempe_15b_Slot1-24_1_3396	174.92	127.57			666460	47993	114330	0	0	0	80539	0	0	86165	0	0	0	0	0	0	0	0	133090	70115	134230	35340	2523	34333	387299;387300;387301;387302;387303;387304;387305;387306;387307;387308;387309;387310;387311	336621;336622;336623;336624;336625;336626;336627;336628;336629;336630;336631;336632;336633	336623			13
IDPHVPNEMLYGR	Unmodified	1539.75	0.750398	1699	O89112;B2KGR2	Lancl1	LanC-like protein 1	yes	no	0	0	0	0	By MS/MS	By MS/MS				By MS/MS	By matching		By MS/MS									By MS/MS	By MS/MS	By MS/MS	1.42	0.493	7	5	1	2				1	1		1									2	2	2	41.907	44.857	3	3.206e-07	22037	Trempe_15_Slot1-24_1_3364	124.46	117.32			666310	13665	144910	0	0	0	32723	8278.5	0	166220	0	0	0	0	0	0	0	0	115910	117480	67119	19572	1699	19133	215611;215612;215613;215614;215615;215616;215617;215618;215619;215620;215621;215622	187724;187725;187726;187727;187728;187729;187730;187731;187732;187733;187734	187727			11
LLEPDEEQLSNYK	Unmodified	1576.76	0.762068	4603	Q9ET77	Jph3	Junctophilin-3	yes	yes	0	0	0	0	By MS/MS					By matching			By MS/MS									By MS/MS	By MS/MS	By MS/MS	1.45	0.498	6	5	2					1			2									2	2	2	39.984	43.033	2	5.5914e-05	26796	Trempe_17_Slot1-26_1_3367	64.906	48.254			665960	91159	0	0	0	0	10776	0	0	95922	0	0	0	0	0	0	0	0	181860	99551	186690	26782	4603	26151	297862;297863;297864;297865;297866;297867;297868;297869;297870;297871;297872	259080;259081;259082;259083;259084;259085;259086;259087;259088	259084			9
SFMISADMAHAVHPNYSDK	Unmodified	2119.95	0.945545	2578	Q3TVK3;Q9Z2W0;Q8BPW9	Dnpep	Aspartyl aminopeptidase	yes	no	0	0	0	0	By MS/MS	By MS/MS				By MS/MS			By MS/MS									By MS/MS	By MS/MS	By MS/MS	1.42	0.493	7	5	1	2				2			2									2	1	2	47.599	50.214	3	6.3801e-19	27202	Trempe_16_Slot2-22_1_2452	81.908	70.936			665930	57339	135750	0	0	0	87467	0	0	93780	0	0	0	0	0	0	0	0	123780	41260	126550	40867	2578	39755	443123;443124;443125;443126;443127;443128;443129;443130;443131;443132;443133;443134	384873;384874;384875;384876;384877;384878;384879;384880;384881;384882;384883;384884	384876			12
ALLADAQIMLDHLK	Unmodified	1550.85	0.849049	803	K3W4L0;B2RRE2;E9QAX2;Q9JMH9;E9Q405;A0A1C7ZN10;E9QA74	Myo18a	Unconventional myosin-XVIIIa	yes	no	0	0	0	0		By MS/MS											By MS/MS					By MS/MS	By MS/MS	By MS/MS	1.56	0.497	4	5		2											1					2	2	2	80.116	81.655	3	0.00015638	25730	Trempe_13_Slot1-22_1_3362	48.822	42.795			665920	0	125960	0	0	0	0	0	0	0	0	0	0	20438	0	0	0	0	188660	108060	222800	2479	803	2410	29757;29758;29759;29760;29761;29762;29763;29764;29765	26137;26138;26139;26140;26141;26142;26143;26144	26138			8
EEQKENQLDYESEK	Unmodified	1767.78	0.779903	240	A0A0R4J1W9;Z4YLS6;Q9D9D5	Tmco5;Tmco5a	Transmembrane and coiled-coil domain-containing protein 5A	yes	no	0	0	0	1		By MS/MS										By matching		By matching	By matching	By matching	By matching		By MS/MS		1	0	7			1										1		1	1	1	1		1		20.097	20.456	3	0.16236	23812	Trempe_6_Slot2-20_1_2450	3.9827	0			665890	0	287320	0	0	0	0	0	0	0	0	0	18153	0	49083	76563	95066	42872	0	96835	0	9184	240	8970	102586;102587;102588;102589;102590;102591;102592	89569;89570	89570			2
IDEPLEGSEDRIITITGTQDQIQNAQYLLQNSVK	Unmodified	3828.94	0.938141	2237	P61979;B2M1R6;H3BLL4	Hnrnpk	Heterogeneous nuclear ribonucleoprotein K	yes	no	0	0	0	1																		By MS/MS	By MS/MS	By MS/MS	1.4	0.49	3	2																		2	1	2	91.221	93.083	3	8.0774e-19	64409	Trempe_17_Slot1-26_1_3367	35.442	35.295			665880	0	0	0	0	0	0	0	0	0	0	0	0	0	0	0	0	0	176150	20454	469270	19502	2237	19065	214893;214894;214895;214896;214897	187097;187098;187099;187100;187101	187101			5
NLLQVDLTK	Unmodified	1042.6	0.60226	1726;2341	P05132;P68181	Prkaca;Prkacb	cAMP-dependent protein kinase catalytic subunit alpha;cAMP-dependent protein kinase catalytic subunit beta	no	no	0	0	0	0		By matching							By MS/MS									By MS/MS	By MS/MS		1.6	0.49	2	3		1							1									1	2		35.467	38.576	2;3	0.0015813	5487	Trempe_15b_Slot1-24_1_3396	69.716	26.881			665870	0	50326	0	0	0	0	0	0	237410	0	0	0	0	0	0	0	0	40700	337430	0	33316	1726;2341	32362	367322;367323;367324;367325;367326	319345;319346;319347;319348	319346			4
FFPASADRTVIDYNGER	Unmodified	1956.93	0.93299	1754	P09103;E9Q8G8	P4hb	Protein disulfide-isomerase	yes	no	0	0	0	1			By MS/MS					By matching	By matching			By MS/MS	By MS/MS	By matching	By MS/MS		By MS/MS				1.55	0.498	5	6			2					1	1			2	1	1	2		1				45.871	46.4	3	5.2617e-06	28845	Trempe_2_Slot1-11_1_3348	63.766	51.083			665780	0	0	56433	0	0	0	0	720.92	27730	0	0	106690	196520	41227	213820	0	22630	0	0	0	12862	1754	12572	140130;140131;140132;140133;140134;140135;140136;140137;140138;140139;140140	122089;122090;122091;122092;122093;122094;122095	122091			7
VDGGGGEEPAGSFEDAEGPR	Unmodified	1931.81	0.813328	1672	O88704	Hcn1	Potassium/sodium hyperpolarization-activated cyclic nucleotide-gated channel 1	yes	yes	0	0	0	0	By MS/MS	By MS/MS				By MS/MS												By MS/MS	By MS/MS	By MS/MS	1.45	0.498	6	5	1	2				2												2	2	2	27.78	31.14	2	1.9396e-19	31027	Trempe_15b_Slot1-24_1_3396	97.268	88.894			665720	10681	144000	0	0	0	91016	0	0	0	0	0	0	0	0	0	0	0	145120	88546	186360	47840	1672	46530	523577;523578;523579;523580;523581;523582;523583;523584;523585;523586;523587	454935;454936;454937;454938;454939;454940;454941;454942;454943;454944;454945	454937			11
SGVVQNIGQR	Unmodified	1056.57	0.567606	4086	Q99N87	Mrps5	28S ribosomal protein S5, mitochondrial	yes	yes	0	0	0	0		By MS/MS				By MS/MS			By matching			By MS/MS	By MS/MS	By MS/MS	By MS/MS	By MS/MS	By MS/MS	By MS/MS	By MS/MS	By MS/MS	1.45	0.497	11	9		1				1			1			2	2	2	2	2	1	2	2	2	13.727	15.049	2	0.00018699	3543	Trempe_9b_Slot1-18_1_3389	69.905	52.509			665630	0	45158	0	0	0	33857	0	0	28777	0	0	65757	106730	47750	68014	51344	27418	51946	51094	87782	41212	4086	40091	446882;446883;446884;446885;446886;446887;446888;446889;446890;446891;446892;446893;446894;446895;446896;446897;446898;446899;446900;446901	388186;388187;388188;388189;388190;388191;388192;388193;388194;388195;388196;388197;388198;388199;388200;388201;388202;388203	388202			18
LLRPSLAELHDELEK	Unmodified	1761.96	0.962499	1246	E9QM38;P55012	Slc12a2	Solute carrier family 12 member 2	yes	no	0	0	0	1	By MS/MS	By MS/MS				By MS/MS			By MS/MS									By MS/MS	By MS/MS	By MS/MS	1.47	0.499	8	7	2	3				3			1									2	2	2	50.891	53.432	3;4	1.6237e-09	23465	Trempe_6_Slot2-20_1_2530	122.2	96.492			665590	77547	177610	0	0	0	122060	0	0	34379	0	0	0	0	0	0	0	0	95259	66622	92122	27186	1246	26547	302191;302192;302193;302194;302195;302196;302197;302198;302199;302200;302201;302202;302203;302204;302205	262802;262803;262804;262805;262806;262807;262808;262809;262810;262811;262812;262813;262814	262814			13
VAEDYVSVAAFQVMTEDK	Unmodified	2000.94	0.940108	1976	P35290	Rab24	Ras-related protein Rab-24	yes	yes	0	0	0	0		By MS/MS	By matching	By MS/MS	By matching	By MS/MS			By MS/MS									By MS/MS	By MS/MS	By MS/MS	1.53	0.499	7	8		3	1	1	1	1			1									3	2	2	68.354	69.688	2;4	2.2973e-16	43376	Trempe_17b_Slot1-26_1_3399	83.474	62.324			665540	0	174770	55498	5765.7	4268	68607	0	0	16537	0	0	0	0	0	0	0	0	150470	110980	78637	47404	1976	46105	517406;517407;517408;517409;517410;517411;517412;517413;517414;517415;517416;517417;517418;517419;517420	449565;449566;449567;449568;449569;449570;449571;449572;449573;449574;449575;449576	449572			12
VPLLLPNVSALESQIEMGNIVKPK	Unmodified	2588.46	0.461145	4096	Q99P72	Rtn4	Reticulon-4	yes	yes	0	0	0	1						By MS/MS			By MS/MS				By MS/MS					By matching	By MS/MS	By MS/MS	1.4	0.49	6	4						2			2				2					1	2	1	101.93	102.55	3	8.7897e-26	38423	Trempe_2_Slot1-11_1_3348	110.09	108.84			665370	0	0	0	0	0	281670	0	0	181510	0	0	0	87991	0	0	0	0	34287	29818	50099	50022	4096	48661	549558;549559;549560;549561;549562;549563;549564;549565;549566;549567	477685;477686;477687;477688;477689;477690;477691;477692	477692			8
AMDVKLDPALQDK	Unmodified	1442.74	0.743915	1354	Q61543;F8WHM5	Glg1	Golgi apparatus protein 1	no	no	0	0	0	1												By MS/MS	By MS/MS	By MS/MS	By MS/MS	By MS/MS	By MS/MS				1.45	0.497	11	9												2	4	3	4	4	3				36.629	36.875	2;3	2.1414e-12	9517	Trempe_9_Slot1-18_1_3357	142.51	117.69			665280	0	0	0	0	0	0	0	0	0	0	0	47733	244110	76006	100840	128520	68073	0	0	0	2859	1354	2773	34227;34228;34229;34230;34231;34232;34233;34234;34235;34236;34237;34238;34239;34240;34241;34242;34243;34244;34245;34246	30082;30083;30084;30085;30086;30087;30088;30089;30090;30091;30092;30093;30094;30095;30096;30097;30098	30098			17
SVLEGGDIPLQGLSGLK	Unmodified	1681.93	0.925051	566	A0A5F8MPJ2;D3Z5J3;E9PYX6;A0A286YCQ0;A0A286YDN0;E9Q6A3;E9QNA7;A0A286YCI8;Q62417	Sorbs1	Sorbin and SH3 domain-containing protein 1	yes	no	0	0	0	0		By matching										By MS/MS	By MS/MS	By MS/MS	By MS/MS	By MS/MS	By MS/MS	By MS/MS	By MS/MS		1.46	0.499	7	6		1										2	1	1	2	1	1	2	2		72.543	73.376	2	1.0283e-15	15592	Trempe_1_Slot1-10_1_3347	89.359	80.098			665270	0	55283	0	0	0	0	0	0	0	0	0	33166	49788	12378	39648	12966	14907	289020	158110	0	43676	566	42491	472934;472935;472936;472937;472938;472939;472940;472941;472942;472943;472944;472945;472946	410773;410774;410775;410776;410777;410778;410779;410780;410781;410782;410783	410778			11
ALQSTAVEQFSMVFGK	Unmodified	1741.87	0.870907	2829	Q60936;A0A0A6YXD9;E0CYD3;E0CYT4;E0CYG7;E0CZ05;E0CXT4;E0CXR6;E0CYC1;E0CXR1	Adck3	Atypical kinase ADCK3, mitochondrial	yes	no	0	0	0	0						By matching						By MS/MS	By MS/MS	By matching	By MS/MS			By MS/MS	By MS/MS	By MS/MS	1.67	0.471	5	10						1						1	1	1	1			2	4	4	76.24	77.842	2	3.4549e-13	16808	Trempe_1_Slot1-10_1_3347	122.2	117.95			665220	0	0	0	0	0	10218	0	0	0	0	0	30171	89803	4301.6	31265	0	0	112610	199490	187360	2645	2829	2570	31772;31773;31774;31775;31776;31777;31778;31779;31780;31781;31782;31783;31784;31785;31786	27930;27931;27932;27933;27934;27935;27936;27937;27938;27939;27940;27941	27939			12
FPFGSSCTGTFHPAPSAPDK	Unmodified	2106.95	0.946925	1673	O88737	Bsn	Protein bassoon	yes	yes	0	0	0	0	By matching	By MS/MS				By MS/MS			By MS/MS									By MS/MS	By MS/MS	By MS/MS	1.6	0.49	4	6	1	2				1			2									2	1	1	45.367	48.642	3	4.2012e-19	45907	Trempe_13_Slot1-22_1_3362	109.16	92.171			665120	482.22	151180	0	0	0	64671	0	0	52586	0	0	0	0	0	0	0	0	209570	65293	121340	13745	1673	13439	149746;149747;149748;149749;149750;149751;149752;149753;149754;149755	130446;130447;130448;130449;130450;130451;130452;130453;130454	130447			9
EYHYGNNFGYIVAFKPFDGEEWKK	Unmodified	2937.38	0.37623	1801	P12960	Cntn1	Contactin-1	yes	yes	0	0	0	2						By MS/MS			By MS/MS			By MS/MS	By MS/MS		By MS/MS				By MS/MS	By MS/MS	1.55	0.498	5	6						1			2			2	2		1				1	2	72.674	73.441	4	2.6183e-09	29762	Trempe_16_Slot2-22_1_2534	112.67	112.54			665090	0	0	0	0	0	105410	0	0	233710	0	0	53556	167930	0	15925	0	0	0	6001.7	82566	12256	1801	11976	133807;133808;133809;133810;133811;133812;133813;133814;133815;133816;133817	116590;116591;116592;116593;116594;116595;116596;116597;116598;116599	116591			10
AGATTTATAPAYR	Unmodified	1250.63	0.625515	4850	Q9Z0S3	Cldn14	Claudin-14	yes	yes	0	0	0	0		By MS/MS																By MS/MS			1.67	0.471	1	2		2																1			21.295	25.232	2	0.025195	13485	Trempe_13_Slot1-22_1_3362	46.033	22.98			664870	0	476990	0	0	0	0	0	0	0	0	0	0	0	0	0	0	0	187880	0	0	1461	4850	1418	17070;17071;17072	15047;15048;15049	15047			3
IEQLCSGAAYCQFMDMLFPGSIALK	Unmodified	2849.33	0.32605	2845	Q61166	Mapre1	Microtubule-associated protein RP/EB family member 1	yes	yes	0	0	0	0		By MS/MS																By MS/MS	By MS/MS	By MS/MS	1.5	0.5	4	4		2																2	2	2	109.67	111.14	3	5.3338e-14	59522	Trempe_17_Slot1-26_1_3367	98.889	97.517			664780	0	197760	0	0	0	0	0	0	0	0	0	0	0	0	0	0	0	168200	126100	172730	19783	2845	19343	217603;217604;217605;217606;217607;217608;217609;217610	189439;189440;189441;189442;189443;189444;189445	189444			7
SQVETEDLILK	Unmodified	1273.68	0.676547	209;582	P55088;A0A0R4J0Z3;A0A3Q4EI78;A0A5F8MQ17	Aqp4	Aquaporin-4	no	no	0	0	0	0		By MS/MS				By MS/MS						By MS/MS		By MS/MS	By MS/MS		By MS/MS		By MS/MS		1.78	0.416	2	7		1				2						1		1	1		1		2		30.414	32.137	2;3	0.0017929	9191	Trempe_16_Slot2-22_1_2452	56.202	42.928			664750	0	60681	0	0	0	106610	0	0	0	0	0	52495	0	64517	58862	0	52236	0	269340	0	42782	209;582	41623	463089;463090;463091;463092;463093;463094;463095;463096;463097	402224;402225;402226;402227;402228;402229;402230;402231	402227			8
DFQYVDRDGK	Unmodified	1241.57	0.567665	3190	Q80VP1	Epn1	Epsin-1	yes	yes	0	0	0	1	By matching					By MS/MS			By MS/MS									By MS/MS	By MS/MS	By MS/MS	1.38	0.487	8	5	1					2			2									3	3	2	16.355	19.227	2;3	0.00022886	13102	Trempe_13_Slot1-22_1_3362	111.61	86.353			664590	8576.3	0	0	0	0	96244	0	0	97788	0	0	0	0	0	0	0	0	187490	101710	172780	6223	3190	6073	71438;71439;71440;71441;71442;71443;71444;71445;71446;71447;71448;71449;71450	62395;62396;62397;62398;62399;62400;62401;62402;62403;62404;62405	62396			11
DAHHYGWEVAQPVQHNWK	Unmodified	2201.02	0.0191193	1466	J3QMN4;J3QMQ8;Q9JLT4;A0A0U1RPV8;A0A0U1RQA4;A0A0M3HEQ0;D3Z0K8;A0A0M3HEP9;A0A0U1RPC6	Txnrd2	Thioredoxin reductase 2, mitochondrial	yes	no	0	0	0	0	By MS/MS	By MS/MS				By MS/MS												By MS/MS		By MS/MS	1.44	0.497	5	4	1	1				2												2		3	36.148	40.092	3;4	9.114e-09	32540	Trempe_6_Slot2-20_1_2530	71.219	69.948			664570	130390	154150	0	0	0	97605	0	0	0	0	0	0	0	0	0	0	0	115050	0	167380	5682	1466	5542	65797;65798;65799;65800;65801;65802;65803;65804;65805	57507;57508;57509;57510;57511;57512	57512			6
ILPQFLDDFFPPQDVMNK	Unmodified	2163.07	0.071063	1398	G3X9H5;P42859	Htt	Huntingtin	yes	no	0	0	0	0																		By MS/MS		By MS/MS	1.67	0.471	1	2																		1		2	102.67	105.06	2;3	0.047036	49671	Trempe_13b_Slot1-22_1_3394	42.941	22.651			664570	0	0	0	0	0	0	0	0	0	0	0	0	0	0	0	0	0	190920	0	473650	20937	1398	20470	231922;231923;231924	201854;201855	201854			2
QVDRIDWPVGSPATIQYTGLDDHLSK	Unmodified	2910.45	0.451186	4197	Q9CQW1	Ykt6	Synaptobrevin homolog YKT6	yes	yes	0	0	0	1		By MS/MS							By MS/MS				By matching					By MS/MS	By MS/MS	By MS/MS	1.38	0.484	5	3		1							1				1					1	1	3	67.368	69.117	3;4	1.1409e-07	60392	Trempe_17b_Slot1-26_1_3399	92.15	82.269			664550	0	67659	0	0	0	0	0	0	66524	0	0	0	13496	0	0	0	0	20412	96116	400340	37769	4197	36715	410984;410985;410986;410987;410988;410989;410990;410991	357085;357086;357087;357088;357089;357090;357091	357087			7
TTLLAGDIEHPR	Unmodified	1321.7	0.699014	190	A0A0R4J0I9;Q91ZX7	Lrp1	Prolow-density lipoprotein receptor-related protein 1;Low-density lipoprotein receptor-related protein 1 85 kDa subunit;Low-density lipoprotein receptor-related protein 1 515 kDa subunit;Low-density lipoprotein receptor-related protein 1 intracellular domain	yes	no	0	0	0	0	By MS/MS					By matching				By MS/MS		By MS/MS	By MS/MS	By MS/MS	By MS/MS	By MS/MS	By MS/MS		By MS/MS		1.45	0.498	12	10	1					1				2		1	4	4	2	3	2		2		31.483	32.15	2;3	2.9253e-07	11487	Trempe_2_Slot1-11_1_3348	101.48	91.231			664480	47403	0	0	0	0	15317	0	0	0	30661	0	21609	114960	163290	65261	68418	80077	0	57493	0	46770	190	45499	509317;509318;509319;509320;509321;509322;509323;509324;509325;509326;509327;509328;509329;509330;509331;509332;509333;509334;509335;509336;509337;509338	442507;442508;442509;442510;442511;442512;442513;442514;442515;442516;442517;442518;442519;442520;442521;442522;442523;442524;442525	442516			19
TSGHDHPDVATMLNILALVYR	Unmodified	2322.18	0.17905	580;1655;940	O88448;Q5UE59;E9Q7C9;Q7TNF4;Q8CD76;A0A5F8MPZ2;D3YXZ3;Q91YS4	Klc2;Klc1	Kinesin light chain 2	no	no	0	0	0	0		By MS/MS																By MS/MS	By MS/MS	By MS/MS	1.43	0.495	8	6		2																4	4	4	103.05	104.74	3;4	2.889e-26	50747	Trempe_13_Slot1-22_1_3362	99.668	97.566			664340	0	34780	0	0	0	0	0	0	0	0	0	0	0	0	0	0	0	270370	125120	234070	46492	1655;580;940	45227	505940;505941;505942;505943;505944;505945;505946;505947;505948;505949;505950;505951;505952;505953	439530;439531;439532;439533;439534;439535;439536;439537;439538;439539;439540;439541;439542;439543	439533			14
PAPILESSFK	Unmodified	1087.59	0.591361	556	A0A571BES1;Q9JME5;A0A571BEW4	Ap3b2	AP-3 complex subunit beta-2	yes	no	0	0	0	0						By MS/MS			By MS/MS							By matching		By MS/MS	By MS/MS	By MS/MS	1.5	0.5	4	4						1			1							1		2	1	2	39.552	42.598	2	0.0051528	7677	Trempe_17_Slot1-26_1_3367	60.892	48.825			664280	0	0	0	0	0	103180	0	0	29033	0	0	0	0	0	0	2503.7	0	237720	117110	174720	34551	556	33556	380635;380636;380637;380638;380639;380640;380641;380642	330886;330887;330888;330889;330890;330891;330892	330891			7
TISFIPPDGEFELMSYR	Unmodified	2000.96	0.955365	1985	P35585	Ap1m1	AP-1 complex subunit mu-1	yes	yes	0	0	0	0		By MS/MS																By MS/MS	By MS/MS	By MS/MS	1.38	0.484	5	3		2																2	2	2	92.154	93.526	2	4.8318e-06	44016	Trempe_17_Slot1-26_1_3367	58.313	56.211			664100	0	77101	0	0	0	0	0	0	0	0	0	0	0	0	0	0	0	183360	106310	297330	45273	1985	44041	492317;492318;492319;492320;492321;492322;492323;492324	427648;427649;427650;427651;427652;427653;427654	427653			7
ACVIHGTDLKDFTSEQIDEILQNHTEIVFAR	Unmodified	3598.77	0.772596	110	A0A0G2JGX4;Q6PIC6;Q8VCE0	Atp1a3	Sodium/potassium-transporting ATPase subunit alpha-3	yes	no	0	0	0	1												By MS/MS	By MS/MS								1.5	0.5	2	2												2	2								92.716	93.046	4	1.2936e-90	43736	Trempe_2_Slot1-11_1_3348	132.57	132.57			663950	0	0	0	0	0	0	0	0	0	0	0	419650	244300	0	0	0	0	0	0	0	659	110	637	8232;8233;8234;8235	7288;7289;7290;7291	7291			4
AQPSQAAEEPAEK	Unmodified	1354.64	0.636473	4777	Q9R1P4;A0A1B0GS70	Psma1	Proteasome subunit alpha type-1	yes	no	0	0	0	0	By MS/MS	By MS/MS				By MS/MS			By MS/MS									By MS/MS	By MS/MS	By MS/MS	1.47	0.499	9	8	3	2				3			2									2	2	3	6.9202	8.5813	2	5.9826e-07	15703	Trempe_15_Slot1-24_1_3364	75.474	37.883			663940	247240	40228	0	0	0	191630	0	0	49794	0	0	0	0	0	0	0	0	43244	25840	65972	3458	4777	3354	40552;40553;40554;40555;40556;40557;40558;40559;40560;40561;40562;40563;40564;40565;40566;40567;40568	35550;35551;35552;35553;35554;35555;35556;35557;35558;35559;35560;35561;35562;35563;35564	35553			15
VIAALLQTMEDQGNQR	Unmodified	1785.9	0.904332	3340	Q8BKC5	Ipo5	Importin-5	yes	yes	0	0	0	0		By MS/MS							By MS/MS									By MS/MS	By MS/MS		1.44	0.497	5	4		1							2									2	4		62.472	64.243	2;3	4.6969e-32	24340	Trempe_6_Slot2-20_1_2450	148.76	139.5			663880	0	81482	0	0	0	0	0	0	59158	0	0	0	0	0	0	0	0	331220	192020	0	48721	3340	47392	533867;533868;533869;533870;533871;533872;533873;533874;533875	463928;463929;463930;463931;463932;463933;463934;463935;463936	463936			9
HFTQPHVQDFVR	Unmodified	1509.75	0.747695	2675	Q3URE1;A0A1D5RMC8	Acsf3	Acyl-CoA synthetase family member 3, mitochondrial	yes	no	0	0	0	0		By MS/MS							By MS/MS				By MS/MS		By MS/MS			By MS/MS	By MS/MS	By MS/MS	1.67	0.471	3	6		1							1				1		1			2	1	2	31.579	35.39	3	1.1718e-07	23473	Trempe_17b_Slot1-26_1_3399	130.79	103.84			663790	0	84776	0	0	0	0	0	0	50767	0	0	0	19201	0	14166	0	0	212040	68467	214380	18069	2675	17660	198681;198682;198683;198684;198685;198686;198687;198688;198689	172999;173000;173001;173002;173003;173004;173005;173006	173001			8
ELNHFPEEK	Unmodified	1141.54	0.540388	524	A0A494BAI5;Q544X6;P22315;F6T2S0;Q91W09;A0A494B9Y8	Fech	Ferrochelatase;Ferrochelatase, mitochondrial	yes	no	0	0	0	0		By MS/MS							By matching				By matching	By MS/MS		By MS/MS	By matching	By MS/MS	By MS/MS	By MS/MS	1.36	0.481	7	4		1							1				1	1		1	1	2	1	2	14.868	16.667	2;3	0.0025784	6654	Trempe_6_Slot2-20_1_2450	78.816	57.541			663730	0	71630	0	0	0	0	0	0	52613	0	0	0	25097	11282	0	10417	2144.3	201470	13226	275850	10501	524	10256	116327;116328;116329;116330;116331;116332;116333;116334;116335;116336;116337	101531;101532;101533;101534;101535;101536;101537;101538	101537			8
FMYDPQTDQNIK	Unmodified	1498.68	0.67623	1112	F8VPX1;E9PXY8;Q6A4J8;G3UWR8	Usp7	Ubiquitin carboxyl-terminal hydrolase;Ubiquitin carboxyl-terminal hydrolase 7	yes	no	0	0	0	0	By MS/MS	By MS/MS				By matching								By matching				By MS/MS	By MS/MS	By MS/MS	1.33	0.471	6	3	1	1				2								1				1	2	1	35.098	37.605	2	0.0008418	14708	Trempe_2_Slot2-18_1_2447	56.202	18.453			663700	176430	162860	0	0	0	4030.6	0	0	0	0	0	0	0	6797.3	0	0	0	103740	99387	110460	13627	1112	13321	148377;148378;148379;148380;148381;148382;148383;148384;148385	129243;129244;129245;129246;129247;129248	129247			6
LLSAEFLEQHYDRFFSEYEK	Unmodified	2550.21	0.206705	2486	Q06138	Cab39	Calcium-binding protein 39	yes	yes	0	0	0	1		By matching				By MS/MS												By MS/MS	By MS/MS	By MS/MS	1.53	0.499	7	8		1				3												4	3	4	81.735	83.395	3;4	2.356e-09	56554	Trempe_17b_Slot1-26_1_3399	71.912	63.148			663520	0	11871	0	0	0	74402	0	0	0	0	0	0	0	0	0	0	0	213900	95304	268050	27194	2486	26555	302287;302288;302289;302290;302291;302292;302293;302294;302295;302296;302297;302298;302299;302300;302301	262884;262885;262886;262887;262888;262889;262890;262891;262892;262893;262894;262895;262896;262897	262895			14
GVDLLQNLIK	Unmodified	1111.66	0.660109	934;1250	D3YX85;Q7SIG6;E9PX52;H3BKD4;H3BKE6;E9QMI7;E9QMJ1;H3BL41;H3BJY2;E9QN63;Q9QWY8;H3BK40	Asap2;Asap1	Arf-GAP with SH3 domain, ANK repeat and PH domain-containing protein 2;Arf-GAP with SH3 domain, ANK repeat and PH domain-containing protein 1	no	no	0	0	0	0	By MS/MS	By MS/MS				By MS/MS			By MS/MS									By MS/MS	By MS/MS	By MS/MS	1.5	0.5	6	6	1	1				1			3									2	2	2	71.709	73.07	2	0.00084022	7863	Trempe_15_Slot1-24_1_3364	96.311	37.885			663400	65196	44436	0	0	0	53805	0	0	109710	0	0	0	0	0	0	0	0	154530	102650	133070	17382	934;1250	16989	190671;190672;190673;190674;190675;190676;190677;190678;190679;190680;190681;190682	166009;166010;166011;166012;166013;166014;166015;166016;166017;166018;166019	166012			11
TALIFEGTDTHWTFR	Unmodified	1793.87	0.873684	3859	Q91VE0	Slc27a4	Long-chain fatty acid transport protein 4	yes	yes	0	0	0	0		By MS/MS				By matching												By MS/MS	By MS/MS	By MS/MS	1.5	0.5	6	6		3				1												3	2	3	66.363	68.537	2;3	1.3886e-08	35846	Trempe_13_Slot1-22_1_3362	65.173	62.871			663400	0	138250	0	0	0	54022	0	0	0	0	0	0	0	0	0	0	0	167040	138790	165300	44113	3859	42916	477848;477849;477850;477851;477852;477853;477854;477855;477856;477857;477858;477859	415113;415114;415115;415116;415117;415118;415119;415120;415121	415115			9
WVDLTMDDIRR	Unmodified	1418.7	0.697634	2115	P53810;J3QQ30;J3QPW1	Pitpna	Phosphatidylinositol transfer protein alpha isoform	yes	no	0	0	0	1	By MS/MS					By MS/MS			By MS/MS									By MS/MS	By MS/MS	By MS/MS	1.44	0.497	5	4	1					1			1									2	2	2	49.084	51.848	3	1.1494e-05	17958	Trempe_15_Slot1-24_1_3364	105.36	69.148			663400	118270	0	0	0	0	105210	0	0	93514	0	0	0	0	0	0	0	0	113910	133470	99032	52039	2115	50628	572274;572275;572276;572277;572278;572279;572280;572281;572282	497536;497537;497538;497539;497540;497541;497542;497543	497539			8
PTYTNLNR	Unmodified	977.493	0.493044	1729;2344;2346;2343;4643	P05213;A0A2R8VHF3;P68368;A0A0A0MQA5;P68369;P05214;P68373;Q9JJZ2	Tuba1b;Tuba4a;Tuba1a;Tuba3a;Tuba1c;Tuba8	Tubulin alpha-1B chain;Tubulin alpha-4A chain;Tubulin alpha-1A chain;Tubulin alpha-3 chain;Tubulin alpha-1C chain;Tubulin alpha-8 chain	no	no	0	0	0	0	By MS/MS	By MS/MS				By MS/MS			By MS/MS									By MS/MS	By MS/MS	By MS/MS	1.4	0.49	6	4	1	1				2			1									1	2	2	37.441	40.362	2	0.00067776	4431	Trempe_15_Slot1-24_1_3364	85.813	67.41			663240	98608	94083	0	0	0	107340	0	0	44322	0	0	0	0	0	0	0	0	87225	67145	164520	35578	1729;2343;2344;2346;4643	34568	389125;389126;389127;389128;389129;389130;389131;389132;389133;389134	338202;338203;338204;338205;338206;338207;338208;338209;338210	338204			9
TAVVVGTVTDDVRILEVPK	Unmodified	2010.14	0.136106	291	A0A1B0GQU8;P35980;A0A1B0GSF7;A0A1B0GSA8;A0A1B0GRZ3;A0A1B0GS28	Rpl18	60S ribosomal protein L18	yes	no	0	0	0	1												By MS/MS	By MS/MS	By MS/MS	By MS/MS	By MS/MS	By MS/MS				1.46	0.499	7	6												2	3	2	3	1	2				67.605	67.892	2;3	2.4058e-05	23396	Trempe_2b_Slot1-11_1_3379	59.67	48.461			663220	0	0	0	0	0	0	0	0	0	0	0	124800	233300	78250	152700	11921	62250	0	0	0	44229	291	43025	479743;479744;479745;479746;479747;479748;479749;479750;479751;479752;479753;479754;479755	416776;416777;416778;416779;416780;416781;416782;416783;416784;416785;416786;416787;416788	416780			13
GQAVDYDGSRTQEEIVAK	Unmodified	1964.94	0.943948	208	A0A0R4J0Z1;P08003	Pdia4	Protein disulfide-isomerase A4	yes	no	0	0	0	1	By MS/MS		By matching									By MS/MS	By MS/MS	By MS/MS	By MS/MS	By MS/MS	By MS/MS				1.46	0.499	7	6	1		1									2	1	2	2	2	2				24.672	25.031	3	0.0010418	22738	Trempe_2b_Slot1-11_1_3379	36.96	33.672			663200	33475	0	20222	0	0	0	0	0	0	0	0	116670	82445	88467	134880	112320	74716	0	0	0	16707	208	16326	183734;183735;183736;183737;183738;183739;183740;183741;183742;183743;183744;183745;183746	159996;159997;159998;159999;160000;160001;160002;160003;160004;160005;160006;160007	160000			12
MDELEGQLLAK	Unmodified	1245.63	0.627489	1133	F7BX42;E9PZM8;H3BLN6;F8VQB8	Nptxr;Npcd		yes	no	0	0	0	0	By MS/MS	By MS/MS				By MS/MS			By MS/MS			By matching							By MS/MS		1.43	0.495	4	3	1	1				2			1			1							1		41.474	43.216	2	0.0041297	7750	Trempe_16_Slot2-22_1_2534	41.796	35.93			663140	86423	122920	0	0	0	264170	0	0	97912	0	0	1366.3	0	0	0	0	0	0	90344	0	30448	1133	29726	337678;337679;337680;337681;337682;337683;337684	293790;293791;293792;293793;293794;293795	293792			6
EQAPDSVEGLLNALR	Unmodified	1610.83	0.826399	3320	Q8BHZ0	Fam49a	Protein FAM49A	yes	yes	0	0	0	0		By matching																By MS/MS	By MS/MS	By MS/MS	1.43	0.495	4	3		2																2	2	1	83.067	84.436	2	1.472e-11	28238	Trempe_13_Slot1-22_1_3362	80.623	61.3			663020	0	136780	0	0	0	0	0	0	0	0	0	0	0	0	0	0	0	224370	149490	152390	11132	3320	10875	121938;121939;121940;121941;121942;121943;121944	106269;106270;106271;106272;106273	106270			5
FAVRDMRQTVAVGVIK	Unmodified	1789	0.00325824	1774;2264	P10126;P62631	Eef1a1;Eef1a2	Elongation factor 1-alpha 1;Elongation factor 1-alpha 2	no	no	0	0	0	2			By MS/MS	By MS/MS	By matching							By MS/MS	By MS/MS	By matching	By MS/MS	By MS/MS	By MS/MS				1.48	0.499	11	10			1	1	1							4	2	2	3	6	1				44.503	44.815	3;4	3.0452e-07	15034	Trempe_9_Slot1-18_1_3357	78.157	74.421			663020	0	0	24043	11924	19454	0	0	0	0	0	0	164950	84324	14066	86292	228210	29758	0	0	0	12506	1774;2264	12222	136517;136518;136519;136520;136521;136522;136523;136524;136525;136526;136527;136528;136529;136530;136531;136532;136533;136534;136535;136536;136537	118942;118943;118944;118945;118946;118947;118948;118949;118950;118951;118952;118953;118954;118955;118956	118955			15
SSSSVHLMEPQTTVVHNATDGIK	Unmodified	2437.19	0.190737	405	A0A286YCB8			yes	yes	0	0	0	0	By MS/MS	By MS/MS				By MS/MS			By MS/MS									By MS/MS	By MS/MS	By matching	1.42	0.493	7	5	3	1				2			3									1	1	1	39.402	42.351	3;4	1.1875e-09	45096	Trempe_15_Slot1-24_1_3364	85.421	76.657			662960	207740	34029	0	0	0	137980	0	0	127120	0	0	0	0	0	0	0	0	56860	34718	64511	43227	405	42054	467747;467748;467749;467750;467751;467752;467753;467754;467755;467756;467757;467758	406225;406226;406227;406228;406229;406230;406231;406232;406233;406234;406235	406226			11
TELQGLIGQLDEVSLEK	Unmodified	1870.99	0.988773	3572	Q8CI32	Bag5	BAG family molecular chaperone regulator 5	yes	yes	0	0	0	0						By matching			By matching									By MS/MS			1.5	0.5	2	2						1			1									2			87.093	88.047	2;3	0.00021631	38753	Trempe_13_Slot1-22_1_3362	83.474	79.228			662960	0	0	0	0	0	104460	0	0	33708	0	0	0	0	0	0	0	0	524800	0	0	44530	3572	43322	482906;482907;482908;482909	419508;419509	419509			2
SNVNDGVAQSTRIIYGGSVTGATCK	Unmodified	2554.24	0.244564	1847	P17751;H7BXC3	Tpi1	Triosephosphate isomerase	yes	no	0	0	0	1			By MS/MS	By MS/MS	By MS/MS	By MS/MS						By MS/MS	By MS/MS	By MS/MS	By MS/MS	By MS/MS	By MS/MS				1.5	0.5	9	9			3	1	2	2						2	1	1	2	2	2				43.424	44.035	3	2.8474e-26	6841	Trempe_9_Slot2-26_1_2539	104.3	95.89			662620	0	0	95397	38353	48748	68149	0	0	0	0	0	152900	46945	11137	71312	91696	37979	0	0	0	42366	1847	41212	458637;458638;458639;458640;458641;458642;458643;458644;458645;458646;458647;458648;458649;458650;458651;458652;458653;458654	398285;398286;398287;398288;398289;398290;398291;398292;398293;398294;398295;398296;398297;398298;398299;398300;398301	398300			17
CLAMDVQAFER	Unmodified	1338.61	0.606042	1952	P31324;H3BK84	Prkar2b	cAMP-dependent protein kinase type II-beta regulatory subunit	yes	no	0	0	0	0		By MS/MS				By MS/MS							By MS/MS		By MS/MS		By matching	By MS/MS	By MS/MS	By MS/MS	1.4	0.49	6	4		1				1							2		1		1	1	1	2	51.465	53.349	2	9.3902e-05	13677	Trempe_15b_Slot1-24_1_3396	85.716	47.993			662460	0	65474	0	0	0	107530	0	0	0	0	0	0	25839	0	7227.6	0	8809.6	130160	140030	177380	5190	1952	5056	60500;60501;60502;60503;60504;60505;60506;60507;60508;60509	52887;52888;52889;52890;52891;52892;52893;52894	52888			8
LSLPPHEGPGGNLVAGALYR	Unmodified	2017.07	0.0745089	1161;1182	E9Q3M3;O08788;E9Q586;D3YX34	Dctn1	Dynactin subunit 1	no	no	0	0	0	0		By MS/MS				By MS/MS			By MS/MS									By MS/MS	By MS/MS	By MS/MS	1.55	0.498	5	6		2				2			1									2	2	2	58.104	60.743	3	6.9579e-10	43928	Trempe_17b_Slot1-26_1_3399	65.12	55.099			662240	0	90113	0	0	0	75536	0	0	27244	0	0	0	0	0	0	0	0	185360	129280	154710	28864	1161;1182	28182	319648;319649;319650;319651;319652;319653;319654;319655;319656;319657;319658	278063;278064;278065;278066;278067;278068;278069;278070;278071;278072	278070			10
GIEEEEILPGFILCDLNNLCHSGR	Unmodified	2784.32	0.321099	3691	Q8R050	Gspt1	Eukaryotic peptide chain release factor GTP-binding subunit ERF3A	yes	yes	0	0	0	0		By MS/MS																By MS/MS	By MS/MS	By MS/MS	1.5	0.5	4	4		2																2	2	2	104.52	106.05	3	9.1577e-06	59925	Trempe_13b_Slot1-22_1_3394	17.281	8.1259			662170	0	100520	0	0	0	0	0	0	0	0	0	0	0	0	0	0	0	199900	123670	238080	15730	3691	15378	171939;171940;171941;171942;171943;171944;171945;171946	149758;149759;149760;149761;149762;149763	149758			6
QADNPHVALYR	Unmodified	1282.64	0.641833	4655	Q9JKR6;F6TRP3;A0A1L1SQ34;E0CYZ2	Hyou1	Hypoxia up-regulated protein 1	yes	no	0	0	0	0			By matching			By matching			By MS/MS			By MS/MS	By MS/MS	By MS/MS	By MS/MS	By MS/MS	By MS/MS		By MS/MS		1.53	0.499	8	9			1			1			2			2	2	2	2	2	2		1		18.206	18.938	3	0.0026514	8406	Trempe_2b_Slot1-11_1_3379	67.464	49.061			662130	0	0	10936	0	0	13695	0	0	32101	0	0	110130	140610	78619	93366	77064	68449	0	37160	0	35834	4655	34817	391810;391811;391812;391813;391814;391815;391816;391817;391818;391819;391820;391821;391822;391823;391824;391825;391826	340513;340514;340515;340516;340517;340518;340519;340520;340521;340522;340523;340524;340525;340526;340527	340520			15
IVGDLAQFMVQNGLSRAEAEAQAEELSFPR	Unmodified	3275.62	0.624475	1265	G5E8R3;E9QPD7;Q05920	Pcx;Pc	Pyruvate carboxylase;Pyruvate carboxylase, mitochondrial	yes	no	0	0	0	1												By MS/MS	By MS/MS	By MS/MS	By MS/MS						1.54	0.499	6	7												4	4	1	4						101.51	101.75	3;4	2.1852e-51	42630	Trempe_2_Slot1-11_1_3348	93.219	93.124			661990	0	0	0	0	0	0	0	0	0	0	0	86255	384260	28701	162770	0	0	0	0	0	22413	1265	21895	249853;249854;249855;249856;249857;249858;249859;249860;249861;249862;249863;249864;249865	217535;217536;217537;217538;217539;217540;217541;217542;217543;217544	217540			10
SFEAPATINSASLHPEK	Unmodified	1797.89	0.889728	4877	Q9Z1Z2	Strap	Serine-threonine kinase receptor-associated protein	yes	yes	0	0	0	0	By MS/MS	By MS/MS							By MS/MS			By MS/MS	By MS/MS	By MS/MS	By matching	By MS/MS		By MS/MS	By MS/MS	By MS/MS	1.5	0.5	10	10	2	2							2			1	1	1	2	1		4	1	3	38.998	41.805	2;3	6.3921e-45	20881	Trempe_24_Slot2-24_1_2536	176.58	150			661990	96452	69672	0	0	0	0	0	0	51910	0	0	9642.7	17736	21482	28490	15025	0	186510	13486	151590	40785	4877	39676	442185;442186;442187;442188;442189;442190;442191;442192;442193;442194;442195;442196;442197;442198;442199;442200;442201;442202;442203;442204	384070;384071;384072;384073;384074;384075;384076;384077;384078;384079;384080;384081;384082;384083;384084;384085;384086;384087	384080			18
HFANNPSPAALTFR	Unmodified	1541.77	0.77391	3785	Q8VD37	Sgip1	SH3-containing GRB2-like protein 3-interacting protein 1	no	no	0	0	0	0	By MS/MS	By matching				By MS/MS			By MS/MS									By MS/MS	By MS/MS	By MS/MS	1.3	0.458	7	3	1	2				1			1									1	2	2	38.979	42.124	2	1.1359e-06	20111	Trempe_15b_Slot1-24_1_3396	65.879	62.776			661970	59639	82847	0	0	0	29512	0	0	22109	0	0	0	0	0	0	0	0	146850	78645	242370	18006	3785	17598	197655;197656;197657;197658;197659;197660;197661;197662;197663;197664	172123;172124;172125;172126;172127;172128;172129;172130	172124			8
FKDTIKPVNWHK	Unmodified	1511.82	0.824883	3821	Q8VEK0;D3YVV1	Tmem30a	Cell cycle control protein 50A	yes	no	0	0	0	2												By MS/MS	By MS/MS	By MS/MS	By MS/MS	By MS/MS	By MS/MS				1.47	0.499	10	9												4	3	2	3	4	3				21.31	21.546	3;4	0.0003843	16824	Trempe_2_Slot1-11_1_3348	90.263	81.456			661920	0	0	0	0	0	0	0	0	0	0	0	137190	215410	42494	84862	117560	64401	0	0	0	13251	3821	12956	144282;144283;144284;144285;144286;144287;144288;144289;144290;144291;144292;144293;144294;144295;144296;144297;144298;144299;144300	125716;125717;125718;125719;125720;125721;125722;125723;125724;125725;125726;125727;125728;125729;125730	125722			15
LDLNEDMSQPLSHYFINSSHNTYLTAGQLAGNSSVEMYR	Unmodified	4402.03	0.0270493	4863	Q9Z1B3	Plcb1	1-phosphatidylinositol 4,5-bisphosphate phosphodiesterase beta-1	yes	yes	0	0	0	0																		By MS/MS		By MS/MS	1.5	0.5	2	2																		2		2	85.751	88.133	4	5.4406e-28	65684	Trempe_13b_Slot1-22_1_3394	51.51	51.33			661840	0	0	0	0	0	0	0	0	0	0	0	0	0	0	0	0	0	329030	0	332810	24730	4863	24148	276087;276088;276089;276090	240257;240258;240259	240257			3
LGKADETKDEQFEEYVQNFK	Unmodified	2417.14	0.138685	94	A0A0G2JEG8;Q7TQF7	Amph	Amphiphysin	yes	no	0	0	0	2												By MS/MS	By MS/MS	By MS/MS	By MS/MS	By MS/MS	By MS/MS				1.47	0.499	10	9												4	4	3	3	2	3				49.362	49.593	3;4	1.0953e-19	36616	Trempe_2_Slot1-11_1_3348	100.98	89.503			661820	0	0	0	0	0	0	0	0	0	0	0	160380	176580	97007	116000	56666	55197	0	0	0	25776	94	25169	286388;286389;286390;286391;286392;286393;286394;286395;286396;286397;286398;286399;286400;286401;286402;286403;286404;286405;286406	249159;249160;249161;249162;249163;249164;249165;249166;249167;249168;249169;249170;249171;249172	249167			14
SAVGHEYVADVEK	Unmodified	1402.67	0.672859	2070	P49710;E9Q4E5	Hcls1	Hematopoietic lineage cell-specific protein	yes	no	0	0	0	0				By matching		By matching						By MS/MS	By MS/MS	By MS/MS	By MS/MS	By MS/MS	By MS/MS				1.37	0.482	12	7				1		1						3	3	4	2	4	1				18.892	19.166	2;3	4.3465e-10	9007	Trempe_5b_Slot1-14_1_3384	110.44	85.619			661760	0	0	0	10724	0	3223.5	0	0	0	0	0	123410	157030	126620	60649	152790	27317	0	0	0	40265	2070	39169	436735;436736;436737;436738;436739;436740;436741;436742;436743;436744;436745;436746;436747;436748;436749;436750;436751;436752;436753	379298;379299;379300;379301;379302;379303;379304;379305;379306;379307;379308;379309;379310;379311;379312;379313	379304			16
QIQTEAAQLLTGL	Unmodified	1384.76	0.756194	4545	Q9DCV4	Rmdn1	Regulator of microtubule dynamics protein 1	yes	yes	0	0	0	0		By MS/MS							By MS/MS			By MS/MS	By MS/MS		By MS/MS		By matching	By MS/MS	By MS/MS	By MS/MS	1.47	0.499	8	7		3							1			1	2		1		1	2	2	2	81.866	82.871	2	5.0543e-17	15227	Trempe_15b_Slot1-24_1_3396	150.53	119.94			661730	0	61762	0	0	0	0	0	0	16643	0	0	11888	82468	0	32432	0	6364.1	145120	131210	173840	36682	4545	35648	400644;400645;400646;400647;400648;400649;400650;400651;400652;400653;400654;400655;400656;400657;400658	348275;348276;348277;348278;348279;348280;348281;348282;348283;348284;348285	348277			11
LPVGTTATLYFR	Unmodified	1337.73	0.734337	4271	Q9CY27;G3UWE1;Q52L67;A0A1D5RLH3	Tecr	Very-long-chain enoyl-CoA reductase	no	no	0	0	0	0		By MS/MS																By matching	By MS/MS	By MS/MS	1.5	0.5	3	3		2																1	2	1	55.921	58.727	2	2.1625e-05	15127	Trempe_15_Slot1-24_1_3364	85.622	61.786			661720	0	150250	0	0	0	0	0	0	0	0	0	0	0	0	0	0	0	152140	219610	139720	27951	4271	27288	309632;309633;309634;309635;309636;309637	269266;269267;269268;269269	269267			4
TGPAATTLSDTAAAESLVDSSEVTVIGFFK	Unmodified	2984.49	0.486628	1754	P09103	P4hb	Protein disulfide-isomerase	yes	yes	0	0	0	0		By MS/MS				By MS/MS												By MS/MS	By MS/MS	By MS/MS	1.44	0.497	5	4		2				1												2	2	2	107.64	108.96	3	2.7344e-51	60689	Trempe_17_Slot1-26_1_3367	162.78	162.14			661670	0	86946	0	0	0	17940	0	0	0	0	0	0	0	0	0	0	0	165690	161290	229810	44898	1754	43682	487027;487028;487029;487030;487031;487032;487033;487034;487035	423090;423091;423092;423093;423094;423095;423096;423097;423098	423096			9
TNRPPLSLSR	Unmodified	1139.64	0.641105	291	A0A1B0GQU8;P35980;A0A1B0GSS8;A0A1B0GSF7;A0A1B0GSA8;A0A1B0GRZ3	Rpl18	60S ribosomal protein L18	yes	no	0	0	0	1	By MS/MS					By matching			By MS/MS		By matching			By matching			By matching	By MS/MS	By MS/MS	By MS/MS	1.35	0.478	11	6	2					1			1		1			1			1	2	4	4	18.723	21.205	2;3	9.7492e-05	4228	Trempe_2_Slot2-18_1_2528	139.02	122.37			661510	64106	0	0	0	0	11802	0	0	27097	0	861.67	0	0	6307.9	0	0	5802.5	17399	189620	338510	45972	291	44721	499682;499683;499684;499685;499686;499687;499688;499689;499690;499691;499692;499693;499694;499695;499696;499697;499698	434019;434020;434021;434022;434023;434024;434025;434026;434027;434028;434029	434029			11
SELTDSASVLDNFK	Unmodified	1524.73	0.730768	1613	O55106;F8WH41;F6Z700	Strn	Striatin	yes	no	0	0	0	0		By MS/MS											By MS/MS		By matching			By MS/MS	By MS/MS	By MS/MS	1.5	0.5	5	5		2											1		1			3	1	2	55.807	58.371	2	1.7203e-06	25475	Trempe_13b_Slot1-22_1_3394	88.24	58.485			661500	0	144600	0	0	0	0	0	0	0	0	0	0	41867	0	18173	0	0	215630	67563	173660	40653	1613	39545	440739;440740;440741;440742;440743;440744;440745;440746;440747;440748	382788;382789;382790;382791;382792;382793;382794	382788			7
ATPPQIVNGNHYCGDYELFVEAVEQDTLQEFLK	Unmodified	3823.8	0.803956	3869	Q91VW3	Sh3bgrl3	SH3 domain-binding glutamic acid-rich-like protein 3	yes	yes	0	0	0	0													By MS/MS					By MS/MS	By MS/MS	By MS/MS	1.73	0.445	3	8													1					4	2	4	108.89	111.03	3;4	3.2644e-09	64404	Trempe_17_Slot1-26_1_3367	30.928	30.76			661490	0	0	0	0	0	0	0	0	0	0	0	0	28604	0	0	0	0	237890	153020	241970	4195	3869	4079	48823;48824;48825;48826;48827;48828;48829;48830;48831;48832;48833	42724;42725;42726;42727;42728;42729;42730;42731;42732;42733	42732			10
FAIDDHDYLVSLTR	Unmodified	1663.82	0.820586	3901	Q91XU3	Pip4k2c	Phosphatidylinositol 5-phosphate 4-kinase type-2 gamma	yes	yes	0	0	0	0	By MS/MS	By MS/MS				By MS/MS			By MS/MS									By MS/MS	By MS/MS	By MS/MS	1.33	0.471	8	4	2	1				2			1									2	2	2	63.688	65.311	3	2.5627e-06	18075	Trempe_24_Slot2-24_1_2454	71.219	64.697			661480	27234	42675	0	0	0	110500	0	0	49268	0	0	0	0	0	0	0	0	165620	107460	158730	12400	3901	12117	135406;135407;135408;135409;135410;135411;135412;135413;135414;135415;135416;135417	117993;117994;117995;117996;117997;117998;117999;118000;118001;118002;118003;118004	118001			12
IHLPETVEQLRK	Unmodified	1461.83	0.830362	1647;1	A0A067XG53;O70589;F6ZQR2	Cask	Peripheral plasma membrane protein CASK	no	no	0	0	0	1	By MS/MS	By MS/MS				By MS/MS			By MS/MS									By MS/MS		By MS/MS	1.25	0.433	6	2	1	1				1			2									1		2	36.346	39.419	3	3.4826e-08	13861	Trempe_2_Slot2-18_1_2447	147.78	125.73			661450	80335	83350	0	0	0	57298	0	0	114340	0	0	0	0	0	0	0	0	116290	0	209830	20264	1;1647	19810	223322;223323;223324;223325;223326;223327;223328;223329	194398;194399;194400;194401;194402;194403;194404	194403			7
QQISNVVNQANLQLFWNMYNSR	Unmodified	2666.3	0.302353	3400	Q8BTG7;A0A1D5RMH3	Ndrg4	Protein NDRG4	yes	no	0	0	0	0		By MS/MS																By MS/MS	By MS/MS	By MS/MS	1.44	0.497	5	4		2																2	2	3	98.432	100.02	3	4.0786e-35	58843	Trempe_13b_Slot1-22_1_3394	119.55	111.8			661410	0	64869	0	0	0	0	0	0	0	0	0	0	0	0	0	0	0	189870	196930	209750	37346	3400	36297	406601;406602;406603;406604;406605;406606;406607;406608;406609	353306;353307;353308;353309;353310;353311;353312;353313	353306			8
MLPQPYLLDPSITLGQYVQPQGVTVVDFVR	Unmodified	3372.78	0.779185	4304	Q9CZR8	Tsfm	Elongation factor Ts, mitochondrial	yes	yes	0	0	0	0																		By MS/MS	By MS/MS	By MS/MS	1.5	0.5	3	3																		2	2	2	108.35	110.26	3	1.2615e-32	60127	Trempe_13_Slot1-22_1_3362	135.82	126.61			661390	0	0	0	0	0	0	0	0	0	0	0	0	0	0	0	0	0	278040	164550	218800	31296	4304	30477	345452;345453;345454;345455;345456;345457	300460;300461;300462;300463;300464;300465	300461			6
RGIHCAIDASQTPDIVFASILAAFSK	Unmodified	2787.44	0.437784	4788	Q9WTP6	Ak2	Adenylate kinase 2, mitochondrial;Adenylate kinase 2, mitochondrial, N-terminally processed	yes	yes	0	0	0	1		By MS/MS																By MS/MS	By MS/MS	By MS/MS	1.56	0.496	7	9		3																3	4	6	107.53	109.19	3;4	1.508e-35	48522	Trempe_15_Slot1-24_1_3364	97.525	92.195			661370	0	52940	0	0	0	0	0	0	0	0	0	0	0	0	0	0	0	99853	132670	375910	38569	4788	37504	418697;418698;418699;418700;418701;418702;418703;418704;418705;418706;418707;418708;418709;418710;418711;418712	363752;363753;363754;363755;363756;363757;363758;363759;363760;363761;363762;363763;363764;363765;363766	363757			15
APFPLYALR	Unmodified	1046.59	0.591301	4811	Q9WUQ2;D3Z3S1	Preb	Prolactin regulatory element-binding protein	yes	no	0	0	0	0		By MS/MS							By MS/MS									By MS/MS	By MS/MS	By MS/MS	1.56	0.497	4	5		2							1									2	2	2	60.363	62.864	2	0.0010142	6109	Trempe_17b_Slot1-26_1_3399	56.091	48.087			661270	0	153530	0	0	0	0	0	0	40697	0	0	0	0	0	0	0	0	171070	123120	172850	3153	4811	3052	37346;37347;37348;37349;37350;37351;37352;37353;37354	32762;32763;32764;32765;32766;32767;32768;32769	32766			8
VPVGDQPPDIEYQIK	Unmodified	1696.87	0.867201	1362;1396	Q3T9X3;F8WIV5;P39054;G3UZZ3;G3X9G4;Q3TCR7	Dnm2	Dynamin-2	no	no	0	0	0	0		By MS/MS											By matching					By MS/MS	By MS/MS	By MS/MS	1.67	0.471	2	4		1											1					1	2	1	47.165	50.195	2	0.0011836	31921	Trempe_13_Slot1-22_1_3362	65.173	62.294			661220	0	190280	0	0	0	0	0	0	0	0	0	0	4739.5	0	0	0	0	115290	199840	151080	50115	1362;1396	48750	550523;550524;550525;550526;550527;550528	478552;478553;478554;478555;478556	478552			5
EFLLIFR	Unmodified	936.543	0.543289	3513	Q8C845;Q9D8Y0	Efhd2	EF-hand domain-containing protein D2	yes	no	0	0	0	0	By MS/MS	By MS/MS				By MS/MS			By MS/MS									By MS/MS	By MS/MS	By MS/MS	1.55	0.498	5	6	1	2				1			2									1	2	2	75.7	76.768	2	0.00025202	2430	Trempe_16_Slot2-22_1_2534	115.83	89.346			661110	49556	52690	0	0	0	91443	0	0	139890	0	0	0	0	0	0	0	0	45467	237550	44512	9351	3513	9135	104033;104034;104035;104036;104037;104038;104039;104040;104041;104042;104043	90817;90818;90819;90820;90821;90822;90823;90824;90825;90826	90820			10
GQPGYPSSADYSQSSR	Unmodified	1685.73	0.728142	1673	O88737;V9GX98	Bsn	Protein bassoon	yes	no	0	0	0	0	By MS/MS	By MS/MS				By MS/MS			By matching									By MS/MS	By MS/MS	By MS/MS	1.45	0.498	6	5	2	3				1			1									2	1	1	17.274	20.566	2	0.00075437	18888	Trempe_2_Slot2-18_1_2447	59.67	52.531			661090	103000	174900	0	0	0	38162	0	0	2844.2	0	0	0	0	0	0	0	0	165280	52253	124640	16788	1673	16406	184539;184540;184541;184542;184543;184544;184545;184546;184547;184548;184549	160677;160678;160679;160680;160681;160682;160683;160684	160682			8
LDCPLAMER	Unmodified	1103.51	0.51035	4354	Q9D1C8;A0A2R8VKS6	Vps28	Vacuolar protein sorting-associated protein 28 homolog	yes	no	0	0	0	0													By MS/MS								2	0		1													1								43.767	44.392	2	0.048956	6138	Trempe_2_Slot1-11_1_3348	53.679	12.655			660980	0	0	0	0	0	0	0	0	0	0	0	0	660980	0	0	0	0	0	0	0	24618	4354	24040	274913	239247	239247			1
QLENLEQQK	Unmodified	1128.58	0.577502	66	A0A0A6YX18;Q8BVE3;A0A0A6YWP6	Atp6v1h	V-type proton ATPase subunit H	yes	no	0	0	0	0	By MS/MS	By MS/MS				By MS/MS			By MS/MS				By matching					By MS/MS	By MS/MS		1.62	0.484	3	5	2	1				1			1				1					1	1		12.007	14.309	2	0.0040821	8370	Trempe_15_Slot1-24_1_3364	72.038	18.16			660960	73390	88272	0	0	0	93939	0	0	98559	0	0	0	392.89	0	0	0	0	179470	126940	0	36824	66	35790	401881;401882;401883;401884;401885;401886;401887;401888	349311;349312;349313;349314;349315;349316	349312			6
DIEVTKEEFAQSAIR	Unmodified	1734.88	0.878829	3295	Q8BH59	Slc25a12	Calcium-binding mitochondrial carrier protein Aralar1	yes	yes	0	0	0	1						By MS/MS		By MS/MS				By MS/MS	By MS/MS	By MS/MS	By MS/MS	By MS/MS	By MS/MS				1.48	0.499	11	10						1		1				4	2	2	4	4	3				42.783	43.11	2;3	1.033e-11	14230	Trempe_9_Slot1-18_1_3357	110.44	87.542			660950	0	0	0	0	0	32413	0	22559	0	0	0	99920	103460	69015	130110	121190	82276	0	0	0	6561	3295	6405	75103;75104;75105;75106;75107;75108;75109;75110;75111;75112;75113;75114;75115;75116;75117;75118;75119;75120;75121;75122;75123	65579;65580;65581;65582;65583;65584;65585;65586;65587;65588;65589;65590;65591;65592;65593;65594	65594			16
ITAEQEEAQR	Unmodified	1173.56	0.56258	3680	Q8K596	Slc8a2		yes	yes	0	0	0	0	By MS/MS	By MS/MS				By MS/MS			By MS/MS									By MS/MS	By MS/MS	By MS/MS	1.5	0.5	6	6	2	2				2			2									1	2	1	6.9803	8.3606	2	6.6157e-05	10483	Trempe_17_Slot1-26_1_3367	117.3	92.449			660720	38988	167950	0	0	0	96729	0	0	92817	0	0	0	0	0	0	0	0	95008	92769	76457	22133	3680	21621	246496;246497;246498;246499;246500;246501;246502;246503;246504;246505;246506;246507	214570;214571;214572;214573;214574;214575;214576;214577;214578;214579;214580;214581	214575			12
WCTDVFDK	Unmodified	1069.45	0.453881	3623	Q8K0U4	Hspa12a	Heat shock 70 kDa protein 12A	yes	yes	0	0	0	0						By matching			By MS/MS									By MS/MS	By MS/MS	By MS/MS	1.38	0.484	5	3						1			2									2	1	2	39.03	42.119	2	0.0090974	7126	Trempe_13b_Slot1-22_1_3394	77.072	64.244			660650	0	0	0	0	0	116220	0	0	113920	0	0	0	0	0	0	0	0	194420	109550	126540	51606	3623	50206	567697;567698;567699;567700;567701;567702;567703;567704	493618;493619;493620;493621;493622;493623	493618			6
LSGQSAISTQPEAVK	Unmodified	1514.79	0.794037	762	B1ARU4;E9PVY8;E9QA63;A0A0A0MQA6;Q9QXZ0	Macf1	Microtubule-actin cross-linking factor 1	no	no	0	0	0	0	By MS/MS	By MS/MS				By MS/MS			By MS/MS							By matching		By MS/MS	By MS/MS	By MS/MS	1.44	0.496	9	7	2	2				2			2							1		3	2	2	22.377	25.237	2	1.1299e-21	24177	Trempe_17_Slot1-26_1_3367	171.2	119.67			660560	85707	115670	0	0	0	70025	0	0	88331	0	0	0	0	0	0	5188	0	113150	64470	118010	28802	762	28121	318961;318962;318963;318964;318965;318966;318967;318968;318969;318970;318971;318972;318973;318974;318975;318976	277445;277446;277447;277448;277449;277450;277451;277452;277453;277454;277455;277456;277457;277458	277452			14
NLLSCENSDQGAR	Unmodified	1462.65	0.647055	2057	P48318;D3Z1L8;D3Z5S3	Gad1	Glutamate decarboxylase 1	yes	no	0	0	0	0	By MS/MS	By matching							By MS/MS												1.5	0.5	2	2	2	1							1												14.684	16.546	2	5.0577e-13	13073	Trempe_24_Slot2-24_1_2536	145.95	132.67			660560	321590	199230	0	0	0	0	0	0	139750	0	0	0	0	0	0	0	0	0	0	0	33317	2057	32363	367327;367328;367329;367330	319349;319350;319351	319349			3
GNIFNYWITVSK	Unmodified	1440.74	0.74015	4464	Q9D8Y1	Tmem126a	Transmembrane protein 126A	yes	yes	0	0	0	0		By MS/MS																By MS/MS	By MS/MS	By MS/MS	1.43	0.495	4	3		2																2	2	1	80.812	82.264	2	3.366e-05	21873	Trempe_13b_Slot1-22_1_3394	85.821	80.992			660540	0	164480	0	0	0	0	0	0	0	0	0	0	0	0	0	0	0	192040	169500	134510	16447	4464	16073	181176;181177;181178;181179;181180;181181;181182	157760;157761;157762;157763;157764;157765	157760			6
KLGELTGTVK	Unmodified	1044.62	0.61791	1579	O35857	Timm44	Mitochondrial import inner membrane translocase subunit TIM44	yes	yes	0	0	0	1												By MS/MS	By MS/MS	By MS/MS	By MS/MS	By MS/MS	By MS/MS	By MS/MS	By matching	By matching	1.64	0.481	4	7												1	1	2	1	2	1	1	1	1	15.954	16.892	2	0.0066561	3620	Trempe_1_Slot1-10_1_3347	85.821	60.97			660500	0	0	0	0	0	0	0	0	0	0	0	71525	220440	73070	38045	108730	16287	64139	25158	43108	23339	1579	22799	260288;260289;260290;260291;260292;260293;260294;260295;260296;260297;260298	226603;226604;226605;226606;226607;226608;226609;226610;226611	226605			9
VIFPAPTPK	Unmodified	968.569	0.569503	2886	Q61941	Nnt	NAD(P) transhydrogenase, mitochondrial	yes	yes	0	0	0	0								By MS/MS		By matching		By matching	By matching	By MS/MS	By MS/MS	By matching	By MS/MS				1.6	0.49	4	6								2		1		1	1	2	1	1	1				37.413	37.749	2	0.12237	2252	Trempe_5_Slot1-14_1_3352	30.593	17.766			660440	0	0	0	0	0	0	0	33648	0	15470	0	78010	20602	177810	119320	126280	89292	0	0	0	48793	2886	47463	534696;534697;534698;534699;534700;534701;534702;534703;534704;534705	464665;464666;464667;464668;464669	464668			5
YECVATNSAGVR	Unmodified	1325.6	0.603399	751	B0V2N1	Ptprs	Receptor-type tyrosine-protein phosphatase S	yes	yes	0	0	0	0	By MS/MS	By MS/MS				By MS/MS			By MS/MS									By MS/MS	By MS/MS	By MS/MS	1.5	0.5	7	7	2	2				2			2									2	2	2	13.67	16.291	2	4.744e-08	11415	Trempe_6_Slot2-20_1_2450	99.34	92.65			660280	107740	109290	0	0	0	62127	0	0	78291	0	0	0	0	0	0	0	0	114190	67053	121580	52348	751	50929	575767;575768;575769;575770;575771;575772;575773;575774;575775;575776;575777;575778;575779;575780	500603;500604;500605;500606;500607;500608;500609;500610;500611;500612;500613;500614;500615;500616	500615			14
NSIVWQEVFDDK	Unmodified	1478.7	0.704159	1861	P20060	Hexb	Beta-hexosaminidase subunit beta	yes	yes	0	0	0	0		By MS/MS				By MS/MS			By MS/MS										By MS/MS	By MS/MS	1.25	0.433	6	2		3				2			1										1	1	65.628	66.462	2	0.0010534	22213	Trempe_17b_Slot1-26_1_3399	61.194	38.141			660270	0	114330	0	0	0	206200	0	0	80328	0	0	0	0	0	0	0	0	0	102100	157310	33952	1861	32971	373988;373989;373990;373991;373992;373993;373994;373995	325136;325137;325138;325139;325140	325138			5
HADYLNDDQK	Unmodified	1217.53	0.53128	951	D3YZ62;D3Z4J3;Q99104;F6TDE5	Myo5a	Unconventional myosin-Va	yes	no	0	0	0	0	By MS/MS	By MS/MS				By MS/MS			By MS/MS									By MS/MS	By MS/MS	By MS/MS	1.46	0.499	7	6	1	2				1			2									2	2	3	7.4429	9.5091	2	3.318e-14	11618	Trempe_17b_Slot1-26_1_3399	143.39	95.237			660190	30280	36057	0	0	0	19881	0	0	44721	0	0	0	0	0	0	0	0	67492	28179	433580	17791	951	17387	195665;195666;195667;195668;195669;195670;195671;195672;195673;195674;195675;195676;195677	170409;170410;170411;170412;170413;170414;170415;170416;170417;170418;170419;170420	170414			12
RVHPISTMIK	Unmodified	1180.67	0.675048	312	A0A1B0GSX0;P06151;A0A1B0GSR9	Ldha	L-lactate dehydrogenase A chain	yes	no	0	0	0	1	By MS/MS	By MS/MS				By MS/MS			By MS/MS									By MS/MS	By MS/MS	By MS/MS	1.45	0.498	6	5	2	2				2			2									1	1	1	14.067	16.304	3	0.00034732	10230	Trempe_17b_Slot1-26_1_3399	102.55	85.15			660140	106970	95993	0	0	0	69561	0	0	113470	0	0	0	0	0	0	0	0	119000	54079	101070	39785	312	38706	431067;431068;431069;431070;431071;431072;431073;431074;431075;431076;431077	374340;374341;374342;374343;374344;374345;374346;374347;374348;374349;374350	374344			11
TPLMAFLR	Unmodified	947.526	0.526258	3220	Q80YN3;A2AVX1;E9Q8Q5	Bcas1	Breast carcinoma-amplified sequence 1 homolog	yes	no	0	0	0	0	By MS/MS	By MS/MS							By MS/MS									By MS/MS	By MS/MS	By MS/MS	1.33	0.471	6	3	1	1							1									2	2	2	61.15	63.265	2	0.0017134	2923	Trempe_6_Slot2-20_1_2450	58.687	47.038			660000	41841	55991	0	0	0	0	0	0	28312	0	0	0	0	0	0	0	0	190640	150240	192970	46107	3220	44851	501432;501433;501434;501435;501436;501437;501438;501439;501440	435569;435570;435571;435572;435573;435574;435575;435576;435577	435577			9
KLEHLITELVHQR	Unmodified	1614.92	0.920574	4612	Q9JHU4	Dync1h1	Cytoplasmic dynein 1 heavy chain 1	yes	yes	0	0	0	1	By MS/MS	By MS/MS							By MS/MS									By MS/MS	By MS/MS	By MS/MS	1.4	0.49	9	6	1	2							1									4	3	4	42.358	45.76	3;4	2.2159e-13	28426	Trempe_13_Slot1-22_1_3362	179.95	165.49			659950	44925	89811	0	0	0	0	0	0	38536	0	0	0	0	0	0	0	0	194930	60166	231580	23325	4612	22785	260063;260064;260065;260066;260067;260068;260069;260070;260071;260072;260073;260074;260075;260076;260077	226404;226405;226406;226407;226408;226409;226410;226411;226412;226413;226414;226415;226416;226417;226418	226406			15
ELSPDGTMNQVK	Unmodified	1317.62	0.623466	2101	P51910	Apod	Apolipoprotein D	yes	yes	0	0	0	0													By MS/MS	By MS/MS	By matching	By MS/MS	By MS/MS		By MS/MS	By MS/MS	1.45	0.498	6	5													2	1	1	2	1		2	2	23.348	24.756	2	6.8843e-06	7457	Trempe_5b_Slot1-14_1_3384	87.895	51.325			659930	0	0	0	0	0	0	0	0	0	0	0	0	110820	29169	16499	98799	29053	0	156560	219030	10614	2101	10369	117478;117479;117480;117481;117482;117483;117484;117485;117486;117487;117488	102509;102510;102511;102512;102513;102514;102515;102516;102517	102515			9
NHVVDISDSGLITIAGGKWTTYR	Unmodified	2502.29	0.286687	2950	Q64521;A2AQR0	Gpd2	Glycerol-3-phosphate dehydrogenase, mitochondrial;Glycerol-3-phosphate dehydrogenase	yes	no	0	0	0	1												By MS/MS	By MS/MS		By MS/MS						1.5	0.5	4	4												3	4		1						67.86	68.218	3;4	2.894e-18	37560	Trempe_2_Slot1-11_1_3348	154.48	137.25			659930	0	0	0	0	0	0	0	0	0	0	0	126690	501020	0	32215	0	0	0	0	0	32925	2950	31985	362308;362309;362310;362311;362312;362313;362314;362315	314986;314987;314988;314989;314990;314991;314992	314991			7
AFVTEDIQLYHNLVMK	Unmodified	1919.98	0.98152	3827	Q8VHC3	Selm	Selenoprotein M	yes	yes	0	0	0	0		By MS/MS											By MS/MS					By MS/MS	By MS/MS	By MS/MS	1.3	0.458	7	3		1											1					4	2	2	70.394	72.527	2;3	6.8027e-49	42093	Trempe_13b_Slot1-22_1_3394	162.23	142.34			659850	0	84945	0	0	0	0	0	0	0	0	0	0	78645	0	0	0	0	253470	118350	124440	1418	3827	1376	16230;16231;16232;16233;16234;16235;16236;16237;16238;16239	14298;14299;14300;14301;14302;14303;14304;14305;14306	14299			9
NAVEEYVYDFR	Unmodified	1403.64	0.635745	2060	P48722	Hspa4l	Heat shock 70 kDa protein 4L	yes	yes	0	0	0	0	By MS/MS	By MS/MS							By MS/MS									By MS/MS	By MS/MS		1.33	0.471	4	2	1	1							1									1	2		55.11	56.831	2	2.6196e-06	12164	Trempe_24_Slot2-24_1_2454	96.957	64.816			659850	76288	149520	0	0	0	0	0	0	97227	0	0	0	0	0	0	0	0	81049	255770	0	32427	2060	31492	356824;356825;356826;356827;356828;356829	310233;310234;310235;310236;310237;310238	310236			6
AGDGRPCPTAESASAPPEDPNVNFLK	Unmodified	2696.25	0.250043	2940	Q64337;D3YZJ1	Sqstm1	Sequestosome-1	yes	no	0	0	0	1		By MS/MS							By MS/MS									By MS/MS	By MS/MS	By MS/MS	1.5	0.5	4	4		1							1									2	2	2	45.183	48.712	3	4.3569e-06	37085	Trempe_6_Slot2-20_1_2530	57.053	54.307			659800	0	82556	0	0	0	0	0	0	44741	0	0	0	0	0	0	0	0	176280	98579	257650	1476	2940	1433	17227;17228;17229;17230;17231;17232;17233;17234	15178;15179;15180;15181;15182;15183;15184;15185	15185			8
SENEPIENEAAR	Unmodified	1357.61	0.610987	4886	Q9Z2I8	Suclg2	Succinyl-CoA ligase [GDP-forming] subunit beta, mitochondrial	yes	yes	0	0	0	0	By MS/MS	By matching				By MS/MS												By MS/MS	By MS/MS	By MS/MS	1.44	0.497	5	4	1	1				1												2	2	2	11.286	13.943	2	3.1931e-08	17129	Trempe_17b_Slot1-26_1_3399	125.17	120.26			659780	21362	11891	0	0	0	88544	0	0	0	0	0	0	0	0	0	0	0	209610	104540	223830	40673	4886	39564	440976;440977;440978;440979;440980;440981;440982;440983;440984	382995;382996;382997;382998;382999;383000;383001;383002	383000			8
LLISHLSGIR	Unmodified	1107.68	0.676428	4553	Q9EP89;A0A1L1SVF9	Lactb	Serine beta-lactamase-like protein LACTB, mitochondrial	yes	no	0	0	0	0		By MS/MS				By MS/MS			By matching				By MS/MS	By MS/MS	By matching			By MS/MS	By MS/MS	By MS/MS	1.57	0.495	6	8		2				1			1				1	2	1			2	2	2	40.003	42.595	2;3	1.9358e-06	8303	Trempe_13_Slot1-22_1_3362	133.98	87.142			659640	0	122790	0	0	0	46798	0	0	31180	0	0	0	14085	33362	10323	0	0	206280	50453	144360	26945	4553	26309	299597;299598;299599;299600;299601;299602;299603;299604;299605;299606;299607;299608;299609;299610	260569;260570;260571;260572;260573;260574;260575;260576;260577;260578;260579	260570			11
LNWAFNLYDLNK	Unmodified	1509.76	0.761614	1261	E9QNK8;Q3YAB3;Q9JJ69;Q3YAB1;A0A5F8MPB0;F6TBA6	Kcnip2	Kv channel-interacting protein 2	no	no	0	0	0	0		By MS/MS				By MS/MS			By matching				By matching					By MS/MS	By MS/MS	By MS/MS	1.6	0.49	4	6		1				1			1				1					2	2	2	80.924	82.296	2	2.7072e-10	21036	Trempe_15_Slot1-24_1_3364	139.78	0			659620	0	53583	0	0	0	35843	0	0	722.87	0	0	0	3553.7	0	0	0	0	186500	147690	231730	27707	1261	27049	307609;307610;307611;307612;307613;307614;307615;307616;307617;307618	267479;267480;267481;267482;267483;267484;267485;267486	267482			8
ELENLAAMDLELQK	Unmodified	1615.81	0.812723	1828	P16014	Chgb	Secretogranin-1;CCB peptide;PE-11	yes	yes	0	0	0	0		By MS/MS							By MS/MS				By MS/MS					By MS/MS			1.57	0.495	3	4		2							2				1					2			63.734	65.315	2	1.6661e-06	28459	Trempe_13_Slot1-22_1_3362	97.594	74.638			659410	0	196620	0	0	0	0	0	0	158430	0	0	0	44835	0	0	0	0	259530	0	0	10289	1828	10046	114189;114190;114191;114192;114193;114194;114195	99679;99680;99681;99682;99683;99684	99680			6
ESLSTAAECVK	Unmodified	1193.56	0.559803	3054	Q6PGF7	Exoc8	Exocyst complex component 8	yes	yes	0	0	0	0	By MS/MS	By matching				By MS/MS			By MS/MS										By MS/MS	By MS/MS	1.38	0.484	5	3	1	1				1			2										1	2	18.749	21.365	2	0.0018198	7225	Trempe_24_Slot2-24_1_2454	62.271	54.625			659370	80811	69602	0	0	0	54083	0	0	121910	0	0	0	0	0	0	0	0	0	34246	298720	11559	3054	11296	126254;126255;126256;126257;126258;126259;126260;126261	110038;110039;110040;110041;110042;110043	110041			6
LLHMADVAVYGVEVPGTEGR	Unmodified	2112.07	0.0673746	3859	Q91VE0	Slc27a4	Long-chain fatty acid transport protein 4	yes	yes	0	0	0	0		By MS/MS				By MS/MS							By MS/MS					By MS/MS	By MS/MS	By MS/MS	1.44	0.497	5	4		1				1							1					2	2	2	64.529	66.643	3	5.6579e-05	46906	Trempe_17b_Slot1-26_1_3399	59.77	58.402			659160	0	175700	0	0	0	45133	0	0	0	0	0	0	28136	0	0	0	0	89678	169120	151400	26907	3859	26274	299215;299216;299217;299218;299219;299220;299221;299222;299223	260226;260227;260228;260229;260230;260231;260232;260233	260230			8
LSEQETEAAEK	Unmodified	1233.57	0.572476	2891	Q62092;A0A0J9YTZ4;A0A0J9YUH3	Nsg1	Neuron-specific protein family member 1	yes	no	0	0	0	0	By MS/MS	By MS/MS							By MS/MS	By MS/MS		By MS/MS	By MS/MS	By MS/MS	By MS/MS	By MS/MS	By MS/MS			By MS/MS	1.53	0.499	9	10	1	2							1	1		2	2	2	2	2	2			2	7.5652	8.2934	2	3.5278e-11	7413	Trempe_2b_Slot1-11_1_3379	141.29	122.89			659120	29766	68223	0	0	0	0	0	0	25843	8871.6	0	83765	125550	47288	68315	74333	70297	0	0	56870	28744	2891	28063	318453;318454;318455;318456;318457;318458;318459;318460;318461;318462;318463;318464;318465;318466;318467;318468;318469;318470;318471	276995;276996;276997;276998;276999;277000;277001;277002;277003;277004;277005;277006;277007;277008;277009;277010;277011;277012;277013	277003			19
YPLTISQMQIEEFRR	Unmodified	1909.97	0.972018	1931	P28651	Ca8	Carbonic anhydrase-related protein	yes	yes	0	0	0	1		By MS/MS				By MS/MS			By MS/MS										By MS/MS	By MS/MS	1.56	0.497	4	5		2				1			2										2	2	61.804	63.607	3	1.7315e-07	30503	Trempe_15b_Slot1-24_1_3396	101.45	86.99			659120	0	192080	0	0	0	38296	0	0	120150	0	0	0	0	0	0	0	0	0	86919	221680	53297	1931	51846	586566;586567;586568;586569;586570;586571;586572;586573;586574	509952;509953;509954;509955;509956;509957;509958;509959	509952			8
IPENEVPTPAKPVTDLTSAPAPK	Unmodified	2371.26	0.263491	1141	Q9Z0R4;E9Q0N0;E9Q3I5;E9Q3I4;E9Q3I9;E9Q3I8;F6R6C8	Itsn1	Intersectin-1	yes	no	0	0	0	1									By MS/MS			By MS/MS	By MS/MS	By MS/MS	By MS/MS	By MS/MS	By MS/MS				1.42	0.493	7	5									1			2	2	1	2	2	2				46.662	46.982	3	4.3107e-09	22796	Trempe_1b_Slot1-10_1_3378	82.87	60.57			659110	0	0	0	0	0	0	0	0	32333	0	0	113080	180490	44420	119200	82870	86725	0	0	0	21426	1141	20936	237953;237954;237955;237956;237957;237958;237959;237960;237961;237962;237963;237964	207099;207100;207101;207102;207103;207104;207105;207106;207107;207108;207109;207110	207101			12
EVGETLLYYGCR	Unmodified	1458.68	0.681315	1993	P37040;Q05DV1	Por	NADPH--cytochrome P450 reductase	yes	no	0	0	0	0						By matching			By MS/MS				By matching					By MS/MS	By MS/MS	By MS/MS	1.29	0.452	5	2						1			1				1					1	1	2	47.466	49.781	2	7.483e-08	13405	Trempe_24_Slot2-24_1_2454	109.88	97.282			659010	0	0	0	0	0	87112	0	0	70315	0	0	0	428.12	0	0	0	0	124030	92704	284420	11992	1993	11718	130839;130840;130841;130842;130843;130844;130845	114030;114031;114032;114033;114034	114034			5
GGGAISHMLLPFR	Unmodified	1354.72	0.717975	2765	Q5M8N4;A0A2I3BQS7	Sdr39u1	Epimerase family protein SDR39U1	yes	no	0	0	0	0	By MS/MS					By MS/MS			By MS/MS				By matching					By MS/MS	By MS/MS	By MS/MS	1.5	0.5	6	6	1					1			1				1					4	2	2	57.745	60.177	2;3	8.4095e-07	15722	Trempe_15_Slot1-24_1_3364	92.428	80.361			659000	23991	0	0	0	0	56906	0	0	48406	0	0	0	1114.5	0	0	0	0	226650	131580	170350	15444	2765	15097	168741;168742;168743;168744;168745;168746;168747;168748;168749;168750;168751;168752	146975;146976;146977;146978;146979;146980;146981;146982;146983;146984;146985	146980			11
LLDDISNGYDDTEDGGHTLGDCSYSYETTEK	Unmodified	3469.43	0.426348	1822	P14873	Map1b	Microtubule-associated protein 1B;MAP1B heavy chain;MAP1 light chain LC1	yes	yes	0	0	0	0		By MS/MS																By MS/MS		By MS/MS	1.5	0.5	3	3		2																2		2	50.12	53.838	3	4.8692e-08	64114	Trempe_17b_Slot1-26_1_3399	30.988	30.973			658970	0	194940	0	0	0	0	0	0	0	0	0	0	0	0	0	0	0	175680	0	288350	26666	1822	26036	296668;296669;296670;296671;296672;296673	258057;258058;258059;258060;258061;258062	258059			6
TEIVQLLLQHMAHPDAATTNGYTPLHISAR	Unmodified	3297.69	0.69283	5216;5221;5222	S4R2F3;S4R1J9;S4R2R5;S4R2T7	Ank2		no	no	0	0	0	0		By MS/MS				By MS/MS			By MS/MS									By MS/MS	By MS/MS	By MS/MS	1.44	0.496	9	7		4				3			1									3	1	4	93.791	94.85	4	6.1632e-26	62807	Trempe_17_Slot1-26_1_3367	82.562	72.642			658940	0	132370	0	0	0	69300	0	0	11610	0	0	0	0	0	0	0	0	166380	46454	232830	44512	5216;5221;5222	43304	482760;482761;482762;482763;482764;482765;482766;482767;482768;482769;482770;482771;482772;482773;482774;482775	419376;419377;419378;419379;419380;419381;419382;419383;419384;419385;419386;419387;419388	419385			13
VATLEQSYEALCELAATRR	Unmodified	2180.09	0.0895666	2961	Q68FG2	Sptbn2		yes	yes	0	0	0	1		By MS/MS				By MS/MS			By MS/MS									By MS/MS	By MS/MS	By MS/MS	1.5	0.5	6	6		3				3			2									2	1	1	78.506	79.368	3	1.2178e-06	48909	Trempe_17b_Slot1-26_1_3399	98.167	90.519			658910	0	158080	0	0	0	146520	0	0	80765	0	0	0	0	0	0	0	0	153130	47789	72623	47649	2961	46341	521158;521159;521160;521161;521162;521163;521164;521165;521166;521167;521168;521169	452797;452798;452799;452800;452801;452802;452803;452804;452805;452806	452802			10
AQQNPTLLAELR	Unmodified	1352.74	0.741213	3551	Q8CFR5;A0A1Y7VL34;Q9D2N4;A0A1Y7VJN9	Dtna	Dystrobrevin;Dystrobrevin alpha	yes	no	0	0	0	0				By MS/MS					By matching			By MS/MS	By MS/MS	By MS/MS	By MS/MS	By MS/MS	By MS/MS		By MS/MS		1.53	0.499	7	8				1					1			2	2	2	2	1	2		2		47.555	48.187	2	1.1165e-06	8090	Trempe_5b_Slot1-14_1_3384	81.335	66.573			658820	0	0	0	4679.6	0	0	0	0	44241	0	0	87494	130130	67972	99707	23257	72121	0	129210	0	3479	3551	3374	40771;40772;40773;40774;40775;40776;40777;40778;40779;40780;40781;40782;40783;40784;40785	35739;35740;35741;35742;35743;35744;35745;35746;35747;35748;35749;35750;35751;35752	35748			14
AYLRDFIYVSQDPK	Unmodified	1713.87	0.872621	4016	Q99JY0	Hadhb	Trifunctional enzyme subunit beta, mitochondrial;3-ketoacyl-CoA thiolase	yes	yes	0	0	0	1	By MS/MS	By matching				By MS/MS			By MS/MS				By MS/MS	By MS/MS	By matching				By MS/MS	By MS/MS	1.43	0.495	8	6	1	1				2			3				2	1	1				2	1	50.95	52.467	2;3	0.00026099	19177	Trempe_24_Slot2-24_1_2454	106.11	80.499			658820	113850	1090.1	0	0	0	81686	0	0	227220	0	0	0	52719	25155	22782	0	0	0	89930	44383	4841	4016	4714	56647;56648;56649;56650;56651;56652;56653;56654;56655;56656;56657;56658;56659;56660	49543;49544;49545;49546;49547;49548;49549;49550;49551;49552	49548			10
VASASGGSCDAPAPAPFNHRPGRPYCPFIK	Unmodified	3183.51	0.513091	4698	Q9QXS6	Dbn1	Drebrin	yes	yes	0	0	0	2		By MS/MS				By MS/MS			By MS/MS				By matching					By MS/MS	By MS/MS	By MS/MS	1.4	0.49	6	4		2				1			1				1					2	1	2	40.995	43.958	4	5.9284e-11	62125	Trempe_17_Slot1-26_1_3367	56.064	52.701			658760	0	171760	0	0	0	41064	0	0	43898	0	0	0	8085.7	0	0	0	0	148120	19686	226150	47612	4698	46304	520642;520643;520644;520645;520646;520647;520648;520649;520650;520651	452357;452358;452359;452360;452361;452362;452363;452364;452365	452362			9
GETDEEYLWCIEQTLHFK	Unmodified	2297.03	0.0310487	2078	P50247	Ahcy	Adenosylhomocysteinase	yes	yes	0	0	0	0		By MS/MS				By MS/MS												By MS/MS	By MS/MS	By MS/MS	1.56	0.497	4	5		2				2												1	2	2	93.373	94.417	3	1.6325e-17	34065	Trempe_6_Slot2-20_1_2450	91.939	80.73			658610	0	105130	0	0	0	82018	0	0	0	0	0	0	0	0	0	0	0	99979	140300	231180	15191	2078	14854	165553;165554;165555;165556;165557;165558;165559;165560;165561	144228;144229;144230;144231;144232;144233;144234;144235;144236	144235			9
TVPNDATQTK	Unmodified	1073.54	0.535303	81;1805;76;1227	A0A0A6YY47;E9QB01;P13595;A0A0A6YY91	Ncam1	Neural cell adhesion molecule 1	no	no	0	0	0	0	By MS/MS	By MS/MS				By MS/MS			By MS/MS				By matching					By MS/MS	By MS/MS	By MS/MS	1.42	0.493	7	5	1	2				1			1				2					2	2	1	5.7569	7.095	2	0.0019626	6787	Trempe_15_Slot1-24_1_3364	74.269	56.873			658540	88456	130650	0	0	0	59039	0	0	54128	0	0	0	6564	0	0	0	0	134670	89611	95423	47081	76;1227;1805;81	45794	513203;513204;513205;513206;513207;513208;513209;513210;513211;513212;513213;513214	445905;445906;445907;445908;445909;445910;445911;445912;445913;445914	445908			10
ANEYSFKVPEFDGK	Unmodified	1629.77	0.767487	663	A2AJP9;A8Y5Q0;A2AJQ0;Q3UV70	Pdp1	[Pyruvate dehydrogenase [acetyl-transferring]]-phosphatase 1, mitochondrial	yes	no	0	0	0	1									By matching			By MS/MS		By MS/MS	By MS/MS	By MS/MS	By matching				1.25	0.433	9	3									1			3		1	3	3	1				49.075	49.341	2;3	0.0035415	13572	Trempe_1b_Slot1-10_1_3378	51.829	47.583			658480	0	0	0	0	0	0	0	0	13753	0	0	150390	0	57530	214860	183790	38156	0	0	0	2989	663	2890	35592;35593;35594;35595;35596;35597;35598;35599;35600;35601;35602;35603	31242;31243;31244;31245;31246;31247	31242			6
SVSGASTGLSSSPLSSPR	Unmodified	1675.84	0.837692	1005	D3Z5P0;Q5RJI5	Brsk1	Serine/threonine-protein kinase BRSK1	yes	no	0	0	0	0	By MS/MS	By MS/MS				By MS/MS			By MS/MS												1.5	0.5	3	3	1	2				1			2												29.722	32.401	2	3.3918e-77	17904	Trempe_16_Slot2-22_1_2534	186.39	171.41			658460	135520	247310	0	0	0	96101	0	0	179520	0	0	0	0	0	0	0	0	0	0	0	43755	1005	42570	473615;473616;473617;473618;473619;473620	411373;411374;411375;411376;411377;411378	411373			6
AVFDETYPDPVR	Unmodified	1407.67	0.667045	3272	Q8BGQ7	Aars	Alanine--tRNA ligase, cytoplasmic	yes	yes	0	0	0	0																		By MS/MS	By MS/MS	By MS/MS	1.6	0.49	2	3																		1	2	2	44.713	48.302	2	0.00091529	19760	Trempe_17_Slot1-26_1_3367	74.424	65.162			658290	0	0	0	0	0	0	0	0	0	0	0	0	0	0	0	0	0	138410	234230	285650	4408	3272	4291	51469;51470;51471;51472;51473	45057;45058;45059;45060;45061	45061			5
QLLLESQSQLDEAK	Unmodified	1600.83	0.830816	711	A2AVJ7;Q99PL5	Rrbp1	Ribosome-binding protein 1	yes	no	0	0	0	0	By MS/MS	By matching				By MS/MS			By MS/MS									By MS/MS		By MS/MS	1.25	0.433	6	2	1	1				1			1									2		2	40.457	43.644	2	3.7587e-05	16627	Trempe_24_Slot2-24_1_2454	106.11	85.024			658220	76663	86055	0	0	0	75671	0	0	54715	0	0	0	0	0	0	0	0	170800	0	194320	36924	711	35889	402914;402915;402916;402917;402918;402919;402920;402921	350179;350180;350181;350182;350183;350184	350183			6
VNIPHWQMAHAQGR	Unmodified	1643.81	0.810313	2585	Q3TY86	Aifm3	Apoptosis-inducing factor 3	yes	yes	0	0	0	0																		By MS/MS	By MS/MS	By MS/MS	1.5	0.5	2	2																		1	1	2	48.278	51.694	2;4	0.0071301	29704	Trempe_17_Slot1-26_1_3367	36.24	31.934			658070	0	0	0	0	0	0	0	0	0	0	0	0	0	0	0	0	0	15390	186580	456100	49818	2585	48459	547201;547202;547203;547204	475628;475629;475630;475631	475631			4
NQDNLQGWNK	Unmodified	1215.56	0.563249	4507	Q9DBP5;A0A0R4J093	Cmpk1	UMP-CMP kinase	yes	no	0	0	0	0	By MS/MS	By MS/MS	By matching			By MS/MS							By matching					By matching	By MS/MS		1.38	0.484	5	3	2	1	1			1							1					1	1		17.048	19.122	2	0.00029595	7616	Trempe_2_Slot2-18_1_2447	98.009	40.121			658010	166420	133480	2591.2	0	0	111520	0	0	0	0	0	0	29231	0	0	0	0	134090	80681	0	33752	4507	32777	371696;371697;371698;371699;371700;371701;371702;371703	323148;323149;323150;323151	323150			4
PGYLEATLNWFR	Unmodified	1465.74	0.735399	3863	Q91VM9;D3Z636;G8JL76	Ppa2	Inorganic pyrophosphatase 2, mitochondrial	yes	no	0	0	0	0		By matching																By MS/MS	By MS/MS	By MS/MS	1.5	0.5	4	4		2																2	2	2	87.344	88.783	2	3.084e-07	17764	Trempe_15b_Slot1-24_1_3396	101.82	79.774			657930	0	182660	0	0	0	0	0	0	0	0	0	0	0	0	0	0	0	139900	135020	200350	34893	3863	33894	383477;383478;383479;383480;383481;383482;383483;383484	333318;333319;333320;333321;333322;333323	333320			6
LLEQWEK	Unmodified	944.497	0.496732	4584	Q9ERE7;D3YVR4	Mesdc2	LDLR chaperone MESD	yes	no	0	0	0	0												By MS/MS	By MS/MS	By MS/MS	By MS/MS	By MS/MS	By MS/MS	By MS/MS	By MS/MS		1.43	0.495	8	6												2	2	2	2	2	2	1	1		29.991	30.547	2	0.017596	2163	Trempe_9b_Slot1-18_1_3389	80.294	50.984			657910	0	0	0	0	0	0	0	0	0	0	0	82799	124520	89866	114310	69020	67486	52097	57817	0	26795	4584	26164	298008;298009;298010;298011;298012;298013;298014;298015;298016;298017;298018;298019;298020;298021	259207;259208;259209;259210;259211;259212;259213;259214;259215;259216;259217;259218;259219	259218			13
LMHAIGGDDYVR	Unmodified	1345.64	0.64487	4160	Q9CQF9;F7CIP8;D3Z275	Pcyox1	Prenylcysteine oxidase	yes	no	0	0	0	0		By MS/MS				By MS/MS			By MS/MS					By matching				By MS/MS	By MS/MS	By MS/MS	1.47	0.499	8	7		1				2			2					1				4	2	3	26.248	29.359	2;3	0.00011311	10158	Trempe_24_Slot2-24_1_2536	90.263	82.616			657780	0	46771	0	0	0	120870	0	0	95034	0	0	0	0	2306.6	0	0	0	190380	116050	86367	27418	4160	26770	304584;304585;304586;304587;304588;304589;304590;304591;304592;304593;304594;304595;304596;304597;304598	264860;264861;264862;264863;264864;264865;264866;264867;264868;264869;264870;264871;264872	264871			13
FQQVQEQMEAEIAHLK	Unmodified	1927.95	0.946197	7;21	A0A087WNW3;A0A087WQI3;A0A087WQQ5;A0A087WQ25;A0A087WRS1;F8VQC7;A0A087WQF8;A0A087WS04;A0A087WS29;A0A087WQG4;A0A087WS23;A0A087WP48;A0A087WQD0;A0A087WPW5;A0A087WP85;A0A087WP14;A0A087WPX0	Ktn1		no	no	0	0	0	0		By MS/MS							By matching			By MS/MS	By MS/MS					By MS/MS	By MS/MS	By MS/MS	1.56	0.497	4	5		1							1			1	1					2	1	2	57.862	59.946	3	7.0009e-10	41542	Trempe_17_Slot1-26_1_3367	119.52	105.13			657600	0	76291	0	0	0	0	0	0	3787.8	0	0	16479	65596	0	0	0	0	212250	56109	227090	13892	7;21	13583	151152;151153;151154;151155;151156;151157;151158;151159;151160	131685;131686;131687;131688;131689;131690;131691;131692	131689			8
LLGGQLGLEDFIFAHVK	Unmodified	1856.02	0.0196198	4883	Q9Z2H7	Gipc2	PDZ domain-containing protein GIPC2	yes	yes	0	0	0	0												By matching	By MS/MS		By MS/MS	By matching		By MS/MS	By MS/MS	By MS/MS	1.62	0.487	5	8												2	2		1	2		2	2	2	72.424	73.497	3;4	2.1242e-12	38191	Trempe_13_Slot1-22_1_3362	124.06	0			657470	0	0	0	0	0	0	0	0	0	0	0	40105	185930	0	45138	18622	0	129570	82534	155570	26855	4883	26223	298672;298673;298674;298675;298676;298677;298678;298679;298680;298681;298682;298683;298684	259764;259765;259766;259767;259768;259769;259770;259771	259765			8
TVTDFCYLLDK	Unmodified	1373.65	0.653703	3515;750	Q8C8N2;A0A0N4SVJ6;B0R0E3	Scai	Protein SCAI	no	no	0	0	0	0	By MS/MS					By MS/MS			By MS/MS											By MS/MS	1.6	0.49	2	3	1					1			1											2	60.069	62.213	2	0.0016856	10875	Trempe_24_Slot2-24_1_2536	65.933	58.286			657420	149840	0	0	0	0	135910	0	0	177360	0	0	0	0	0	0	0	0	0	0	194320	47132	3515;750	45843	513971;513972;513973;513974;513975	446563;446564;446565;446566	446565			4
MVVSDFQVFVR	Unmodified	1325.68	0.680193	947	E9Q3B9;D3YYS6;O35678;Q3UFN1	Mgll	Monoglyceride lipase	yes	no	0	0	0	0		By MS/MS				By MS/MS			By MS/MS									By MS/MS	By MS/MS		1.57	0.495	3	4		1				1			1									2	2		68.246	69.892	2	1.6753e-06	16429	Trempe_13_Slot1-22_1_3362	126.82	113.18			657410	0	81262	0	0	0	26664	0	0	22861	0	0	0	0	0	0	0	0	278650	247970	0	32193	947	31270	354301;354302;354303;354304;354305;354306;354307	308042;308043;308044;308045;308046;308047;308048	308043			7
TPPEAIALCSSLLEYTPSSR	Unmodified	2191.08	0.0830843	1024	D3Z7E5;Q2NL51	Gsk3a	Glycogen synthase kinase-3 alpha	yes	no	0	0	0	0		By MS/MS				By MS/MS												By MS/MS	By MS/MS	By MS/MS	1.6	0.49	4	6		1				2												3	2	2	78.169	80.077	2;3	7.8512e-06	49459	Trempe_17_Slot1-26_1_3367	49.487	47.246			657380	0	63255	0	0	0	43846	0	0	0	0	0	0	0	0	0	0	0	229720	99706	220850	46131	1024	44875	501610;501611;501612;501613;501614;501615;501616;501617;501618;501619	435733;435734;435735;435736;435737;435738;435739;435740	435739			8
QENTQSPYNLAYK	Unmodified	1554.73	0.731436	4280	Q9CYN9	Atp6ap2	Renin receptor	yes	yes	0	0	0	0		By MS/MS																	By MS/MS	By MS/MS	1.4	0.49	3	2		2																	1	2	28.993	32.568	2	3.9989e-17	17365	Trempe_6_Slot2-20_1_2530	167.76	158.24			657330	0	304170	0	0	0	0	0	0	0	0	0	0	0	0	0	0	0	0	78529	274630	36197	4280	35174	395315;395316;395317;395318;395319	343572;343573;343574	343574			3
IIDLIIPR	Unmodified	951.612	0.611703	4859	Q9Z110	Aldh18a1	Delta-1-pyrroline-5-carboxylate synthase;Glutamate 5-kinase;Gamma-glutamyl phosphate reductase	yes	yes	0	0	0	0	By MS/MS					By MS/MS						By MS/MS	By matching	By MS/MS	By MS/MS	By MS/MS	By matching	By MS/MS	By MS/MS		1.38	0.484	10	6	2					1						2	1	2	2	1	1	2	2		60.581	61.493	2	0.0011954	2080	Trempe_5_Slot1-14_1_3352	81.32	49.193			657210	156120	0	0	0	0	35503	0	0	0	0	0	57560	39613	50298	68734	36999	14887	43654	153840	0	20348	4859	19893	224456;224457;224458;224459;224460;224461;224462;224463;224464;224465;224466;224467;224468;224469;224470;224471	195413;195414;195415;195416;195417;195418;195419;195420;195421;195422;195423;195424;195425;195426	195423			14
PVESFASMLR	Unmodified	1135.57	0.56958	4270	Q9CY16	Mrps28	28S ribosomal protein S28, mitochondrial	yes	yes	0	0	0	0	By MS/MS	By MS/MS																By MS/MS	By MS/MS		1.43	0.495	4	3	1	2																2	2		51.417	54.052	2	0.00045021	9306	Trempe_13b_Slot1-22_1_3394	63.397	41.011			657140	78120	248160	0	0	0	0	0	0	0	0	0	0	0	0	0	0	0	166410	164450	0	35599	4270	34589	389275;389276;389277;389278;389279;389280;389281	338333;338334;338335;338336;338337;338338	338333			6
FQTWQDTLERYPDTLLGSSER	Unmodified	2541.21	0.213581	4853	Q9Z0V2	Kcnd2	Potassium voltage-gated channel subfamily D member 2	yes	yes	0	0	0	1																		By MS/MS	By MS/MS	By MS/MS	1.5	0.5	3	3																		2	2	2	73.735	76.171	3	2.2763e-18	56124	Trempe_17_Slot1-26_1_3367	93.777	87.39			657110	0	0	0	0	0	0	0	0	0	0	0	0	0	0	0	0	0	233270	166030	257810	13920	4853	13610	151408;151409;151410;151411;151412;151413	131912;131913;131914;131915;131916	131916			5
TSTSVTSVNQASTSR	Unmodified	1524.74	0.737978	3157	Q80T41	Gabbr2	Gamma-aminobutyric acid type B receptor subunit 2	yes	yes	0	0	0	0	By MS/MS	By MS/MS				By MS/MS			By MS/MS									By MS/MS	By MS/MS	By MS/MS	1.5	0.5	7	7	2	2				2			2									2	2	2	10.071	12.195	2	5.9605e-35	24696	Trempe_13_Slot1-22_1_3362	169.57	151.84			657040	53891	100630	0	0	0	68483	0	0	73821	0	0	0	0	0	0	0	0	121110	90641	148460	46642	3157	45374	507706;507707;507708;507709;507710;507711;507712;507713;507714;507715;507716;507717;507718;507719	441090;441091;441092;441093;441094;441095;441096;441097;441098;441099;441100;441101;441102;441103	441091			14
MNNILTSATEPYDLSFSR	Unmodified	2057.97	0.972806	1295	F6VQZ6;Q3UH99	Shisa6	Protein shisa-6 homolog	yes	no	0	0	0	0		By MS/MS							By MS/MS									By MS/MS	By MS/MS	By MS/MS	1.44	0.497	5	4		2							1									2	1	3	75.462	77.421	2;3	8.5971e-17	45780	Trempe_17_Slot1-26_1_3367	91.993	83.581			656910	0	119140	0	0	0	0	0	0	26935	0	0	0	0	0	0	0	0	210620	59506	240720	31491	1295	30652	347276;347277;347278;347279;347280;347281;347282;347283;347284	301979;301980;301981;301982;301983;301984;301985;301986;301987	301984			9
VAPPGLTQIPQIQKTEISFRPNDPK	Unmodified	2773.51	0.512664	1808	P14094;A0A0A6YX05	Atp1b1	Sodium/potassium-transporting ATPase subunit beta-1	yes	no	0	0	0	2												By MS/MS	By MS/MS		By MS/MS		By matching				1.5	0.5	3	3												2	2		1		1				61.701	61.993	4	0.023927	24875	Trempe_1b_Slot1-10_1_3378	15.78	15.666			656770	0	0	0	0	0	0	0	0	0	0	0	95302	461720	0	54519	0	45231	0	0	0	47580	1808	46272	520247;520248;520249;520250;520251;520252	452034;452035;452036;452037	452034			4
DFVAATIQAIGR	Unmodified	1260.68	0.682636	556	A0A571BES1;Q9JME5;A0A571BEW4	Ap3b2	AP-3 complex subunit beta-2	yes	no	0	0	0	0	By MS/MS	By MS/MS				By MS/MS			By MS/MS									By MS/MS	By MS/MS	By MS/MS	1.5	0.5	4	4	2	1				1			1									1	1	1	68.056	69.223	2	3.5609e-05	13894	Trempe_13_Slot1-22_1_3362	116.13	97.795			656560	70078	67476	0	0	0	83380	0	0	90052	0	0	0	0	0	0	0	0	144380	24476	176720	6265	556	6113	72042;72043;72044;72045;72046;72047;72048;72049	62921;62922;62923;62924;62925;62926;62927	62921			7
GLSLQHIGRPHSGIDDCK	Unmodified	1988.98	0.985042	3489	Q8C460	Eri3	ERI1 exoribonuclease 3	yes	yes	0	0	0	1	By MS/MS	By MS/MS				By MS/MS												By MS/MS	By matching	By MS/MS	1.44	0.497	5	4	1	2				1												2	1	2	25.036	28.658	3;4	7.5718e-13	44509	Trempe_13b_Slot1-22_1_3394	115.24	102.55			656520	106310	251190	0	0	0	86343	0	0	0	0	0	0	0	0	0	0	0	110990	15959	85724	16236	3489	15876	178307;178308;178309;178310;178311;178312;178313;178314;178315	155279;155280;155281;155282;155283;155284;155285	155279			7
SNNMCIVGGFTQMIR	Unmodified	1726.8	0.795316	703	A2ASZ8;Z4YLR9	Slc25a25	Calcium-binding mitochondrial carrier protein SCaMC-2	yes	no	0	0	0	0																		By MS/MS	By MS/MS	By MS/MS	1.4	0.49	3	2																		1	2	2	70.222	72.709	2	4.5417e-05	32757	Trempe_17b_Slot1-26_1_3399	79.795	75.267			656410	0	0	0	0	0	0	0	0	0	0	0	0	0	0	0	0	0	188440	175100	292870	42331	703	41177	458403;458404;458405;458406;458407	398093;398094;398095;398096	398096			4
LASIVEQVSVLQNQGR	Unmodified	1739.95	0.952997	4859	Q9Z110;D3Z0B4	Aldh18a1	Delta-1-pyrroline-5-carboxylate synthase;Glutamate 5-kinase;Gamma-glutamyl phosphate reductase	yes	no	0	0	0	0																		By MS/MS	By MS/MS	By matching	1.5	0.5	2	2																		1	2	1	59.546	62.319	2	4.9267e-40	26071	Trempe_15b_Slot1-24_1_3396	187.51	140.18			656330	0	0	0	0	0	0	0	0	0	0	0	0	0	0	0	0	0	227450	255850	173030	24370	4859	23801	271489;271490;271491;271492	236257;236258;236259	236258			3
WVIYNDQK	Unmodified	1064.53	0.529095	2153	Q3U4W8;P56399	Usp5	Ubiquitin carboxyl-terminal hydrolase;Ubiquitin carboxyl-terminal hydrolase 5	yes	no	0	0	0	0	By MS/MS					By matching			By MS/MS									By MS/MS	By MS/MS	By MS/MS	1.4	0.49	6	4	1					1			2									2	2	2	30.354	33.397	2	0.0026028	5958	Trempe_15b_Slot1-24_1_3396	89.123	64.272			656290	59437	0	0	0	0	94256	0	0	133890	0	0	0	0	0	0	0	0	130080	142680	95944	52050	2153	50639	572386;572387;572388;572389;572390;572391;572392;572393;572394;572395	497636;497637;497638;497639;497640;497641;497642;497643;497644	497638			9
QEVDRLDASAILDTAK	Unmodified	1743.9	0.900293	3036	Q6PB66;F6V2A3	Lrpprc	Leucine-rich PPR motif-containing protein, mitochondrial	yes	no	0	0	0	1	By MS/MS	By MS/MS																By MS/MS	By MS/MS		1.33	0.471	4	2	1	1																2	2		49.149	51.63	3	2.6595e-13	26175	Trempe_15b_Slot1-24_1_3396	167.59	141.98			656220	59116	80161	0	0	0	0	0	0	0	0	0	0	0	0	0	0	0	253830	263110	0	36241	3036	35217	395777;395778;395779;395780;395781;395782	343986;343987;343988;343989;343990;343991	343988			6
WGDPVTR	Unmodified	829.408	0.408252	2026	P46460	Nsf	Vesicle-fusing ATPase	yes	yes	0	0	0	0						By MS/MS			By matching			By MS/MS	By matching	By MS/MS	By MS/MS	By MS/MS	By MS/MS				1.5	0.5	6	6						1			1			2	1	1	2	2	2				18.152	18.58	2	0.012187	1086	Trempe_10b_Slot1-19_1_3390	66.087	35.029			656210	0	0	0	0	0	257760	0	0	5991	0	0	65303	50748	47239	76623	65180	87371	0	0	0	51687	2026	50287	568390;568391;568392;568393;568394;568395;568396;568397;568398;568399;568400;568401	494220;494221;494222;494223;494224;494225;494226;494227;494228	494220			9
ERDEEQPELSTVEELIK	Unmodified	2043	0.000794446	3206	Q80X80;Q8CAA2	C2cd2l	C2 domain-containing protein 2-like	no	no	0	0	0	1						By MS/MS			By MS/MS				By matching		By matching			By MS/MS	By MS/MS	By MS/MS	1.45	0.498	6	5						2			1				1		1			2	2	2	64.906	66.62	3	3.5575e-08	33205	Trempe_15b_Slot1-24_1_3396	74.733	65.98			656120	0	0	0	0	0	197200	0	0	94782	0	0	0	4006	0	1227.1	0	0	139280	140810	78816	11327	3206	11068	123891;123892;123893;123894;123895;123896;123897;123898;123899;123900;123901	107983;107984;107985;107986;107987;107988;107989;107990	107985			8
RAEEFLTASQEAL	Unmodified	1463.73	0.725623	3127	Q91V89;Q7TNL5	Ppp2r5d		yes	no	0	0	0	1	By MS/MS					By MS/MS			By MS/MS				By MS/MS			By MS/MS	By matching		By MS/MS		1.4	0.49	6	4	1					2			2				2			1	1		1		45.357	46.518	2	0.00033557	13841	Trempe_16_Slot2-22_1_2452	47.361	24.308			656080	54936	0	0	0	0	206840	0	0	227590	0	0	0	76566	0	0	15357	20015	0	54774	0	38060	3127	37001	413983;413984;413985;413986;413987;413988;413989;413990;413991;413992	359685;359686;359687;359688;359689;359690;359691;359692	359686			8
HADVLNLCVAQFEPDSAEYIK	Unmodified	2418.15	0.152561	4266	Q9CXW2	Mrps22	28S ribosomal protein S22, mitochondrial	yes	yes	0	0	0	0		By MS/MS																By MS/MS	By MS/MS	By MS/MS	1.33	0.471	4	2		1																1	2	2	72.818	74.763	3	7.098e-06	54351	Trempe_17b_Slot1-26_1_3399	109.42	95.416			655980	0	116110	0	0	0	0	0	0	0	0	0	0	0	0	0	0	0	116180	152520	271170	17789	4266	17385	195654;195655;195656;195657;195658;195659	170399;170400;170401;170402;170403;170404	170402			6
VSPAPRPSSLPILPSGPLYPGLFDIR	Unmodified	2745.52	0.521772	957	D3YZU5;D3YZU4;D3YZU1	Shank1	SH3 and multiple ankyrin repeat domains protein 1	yes	no	0	0	0	1		By MS/MS				By MS/MS			By MS/MS									By MS/MS	By MS/MS	By MS/MS	1.5	0.5	6	6		2				2			2									2	2	2	100.87	101.78	3	1.0552e-07	28909	Trempe_24_Slot2-24_1_2536	36.502	31.853			655870	0	99338	0	0	0	93294	0	0	54633	0	0	0	0	0	0	0	0	155910	92982	159720	50613	957	49237	555751;555752;555753;555754;555755;555756;555757;555758;555759;555760;555761;555762	483112;483113;483114;483115;483116;483117;483118;483119;483120;483121;483122	483121			11
VDTDGNGYISCNELNDLFK	Unmodified	2172.96	0.963363	2851	Q61233;D3YZ25;D3YVW8;D3Z7D9;D3Z311	Lcp1	Plastin-2	yes	no	0	0	0	0		By MS/MS							By matching			By MS/MS	By MS/MS	By MS/MS	By MS/MS	By MS/MS	By matching	By MS/MS	By MS/MS	By MS/MS	1.57	0.495	6	8		2							1			1	2	1	1	1	1	1	1	2	72.634	73.723	2	1.042e-18	33117	Trempe_2_Slot1-11_1_3348	99.909	96.059			655740	0	49083	0	0	0	0	0	0	5063.2	0	0	30789	149960	23724	20502	10023	10781	83372	22644	249800	47947	2851	46634	524709;524710;524711;524712;524713;524714;524715;524716;524717;524718;524719;524720;524721;524722	455947;455948;455949;455950;455951;455952;455953;455954;455955;455956	455952			10
AGMAAVASPISNCDLESFAQTLK	Unmodified	2380.14	0.140282	3859	Q91VE0	Slc27a4	Long-chain fatty acid transport protein 4	yes	yes	0	0	0	0																		By MS/MS	By MS/MS	By MS/MS	1.56	0.497	4	5																		4	1	4	83.803	86.255	2;3	8.2707e-86	53561	Trempe_17_Slot1-26_1_3367	138.87	133.79			655690	0	0	0	0	0	0	0	0	0	0	0	0	0	0	0	0	0	257820	67069	330800	1606	3859	1560	18947;18948;18949;18950;18951;18952;18953;18954;18955	16697;16698;16699;16700;16701;16702;16703;16704;16705	16705			9
DAIVSTQPAMMVNLR	Unmodified	1644.83	0.832747	3206	Q80X80;Q8CAA2	C2cd2l	C2 domain-containing protein 2-like	no	no	0	0	0	0						By MS/MS			By MS/MS				By MS/MS					By MS/MS	By MS/MS	By matching	1.5	0.5	5	5						2			1				2					2	2	1	58.783	60.752	2	0.0012161	17123	Trempe_16_Slot2-22_1_2534	71.896	67.65			655690	0	0	0	0	0	120290	0	0	80188	0	0	0	80840	0	0	0	0	178750	194960	672.32	5702	3206	5562	66031;66032;66033;66034;66035;66036;66037;66038;66039;66040	57702;57703;57704;57705;57706;57707;57708;57709;57710	57707			9
ELRDSAPASMQAQ	Unmodified	1402.65	0.651077	2771	Q5RL20	Mrpl43		yes	yes	0	0	0	1	By MS/MS	By MS/MS	By matching			By MS/MS			By MS/MS			By MS/MS	By MS/MS	By MS/MS	By MS/MS	By MS/MS	By MS/MS			By MS/MS	1.55	0.498	10	12	1	3	1			2			2			1	3	2	2	2	1			2	16.583	18.017	2	6.7424e-09	12383	Trempe_6b_Slot1-15_1_3385	96.957	93.064			655600	36925	84944	270.5	0	0	60334	0	0	62056	0	0	11163	137890	41257	45768	42659	16883	0	0	115450	10586	2771	10341	117106;117107;117108;117109;117110;117111;117112;117113;117114;117115;117116;117117;117118;117119;117120;117121;117122;117123;117124;117125;117126;117127	102194;102195;102196;102197;102198;102199;102200;102201;102202;102203;102204;102205;102206;102207;102208;102209;102210;102211	102207			18
GTGVVTSVPSDSPDDLAALR	Unmodified	1955.98	0.979999	3362	Q8BMJ2	Lars	Leucine--tRNA ligase, cytoplasmic	yes	yes	0	0	0	0		By MS/MS				By matching												By MS/MS	By MS/MS	By MS/MS	1.44	0.497	5	4		1				2												2	2	2	53.412	56.118	2	6.3313e-05	43383	Trempe_13b_Slot1-22_1_3394	38.14	33.834			655570	0	76136	0	0	0	82070	0	0	0	0	0	0	0	0	0	0	0	186080	101260	210030	17253	3362	16861	189456;189457;189458;189459;189460;189461;189462;189463;189464	164956;164957;164958;164959;164960;164961;164962	164956			7
GRLPQLSAAIALVGGISQQLQER	Unmodified	2404.36	0.355041	2542	Q3TDT0;Q9R1R2;D3Z7V9	Trim3	Tripartite motif-containing protein 3	yes	no	0	0	0	1		By MS/MS				By MS/MS												By MS/MS	By MS/MS	By MS/MS	1.5	0.5	8	8		1				2												4	4	5	102.34	103.98	3;4	1.2917e-12	52100	Trempe_13_Slot1-22_1_3362	100.6	97.856			655460	0	51845	0	0	0	42528	0	0	0	0	0	0	0	0	0	0	0	157200	129950	273940	16896	2542	16513	185707;185708;185709;185710;185711;185712;185713;185714;185715;185716;185717;185718;185719;185720;185721;185722	161689;161690;161691;161692;161693;161694;161695;161696;161697;161698;161699;161700	161691			12
AADAHVDAHYYEQNEQPTGTCAACITGGNR	Unmodified	3276.39	0.394886	2137	P55264;A0A286YCD7	Adk	Adenosine kinase	yes	no	0	0	0	0	By MS/MS	By MS/MS				By MS/MS			By MS/MS									By matching	By MS/MS	By MS/MS	1.4	0.49	6	4	2	2				2			1									1	1	1	33.33	36.315	4	7.5628e-26	27788	Trempe_2_Slot2-18_1_2447	128.39	122.14			655420	141620	183240	0	0	0	119230	0	0	80318	0	0	0	0	0	0	0	0	36458	22184	72370	110	2137	107	1344;1345;1346;1347;1348;1349;1350;1351;1352;1353	1181;1182;1183;1184;1185;1186;1187;1188;1189	1186			9
DAASNEIPTLTK	Unmodified	1258.64	0.640496	4096	Q99P72	Rtn4	Reticulon-4	yes	yes	0	0	0	0									By MS/MS			By MS/MS		By matching		By matching	By matching	By MS/MS		By MS/MS	1.22	0.416	7	2									1			1		1		2	1	1		2	34.098	35.992	2	0.00082832	14025	Trempe_13b_Slot1-22_1_3394	90.306	71.97			655410	0	0	0	0	0	0	0	0	255350	0	0	23291	0	28761	0	42949	24360	132800	0	147890	5614	4096	5477	64910;64911;64912;64913;64914;64915;64916;64917;64918	56737;56738;56739;56740;56741	56737			5
ELQVLDGANIQSIMASEK	Unmodified	1944.98	0.982642	3007	Q6P1Y9;Q5PPR2;Q8R3S6	Exoc1	Exocyst complex component 1	yes	no	0	0	0	0		By MS/MS				By matching			By MS/MS						By matching			By MS/MS	By MS/MS	By MS/MS	1.4	0.49	6	4		1				1			2						1			2	1	2	75.479	76.56	2	2.5568e-13	41449	Trempe_17b_Slot1-26_1_3399	75.969	66.391			655320	0	67153	0	0	0	52143	0	0	53061	0	0	0	0	0	1035.5	0	0	200600	35120	246200	10579	3007	10334	117046;117047;117048;117049;117050;117051;117052;117053;117054;117055	102143;102144;102145;102146;102147;102148;102149	102146			7
SRALEHFPMLQK	Unmodified	1455.77	0.765654	2950	Q64521;A2AQR0	Gpd2	Glycerol-3-phosphate dehydrogenase, mitochondrial;Glycerol-3-phosphate dehydrogenase	yes	no	0	0	0	1												By MS/MS	By MS/MS		By MS/MS	By matching	By MS/MS				1.56	0.497	4	5												2	2		2	1	2				33.268	33.532	3	0.00083629	13716	Trempe_6b_Slot1-15_1_3385	83.358	76.667			655310	0	0	0	0	0	0	0	0	0	0	0	52687	322490	0	141090	59529	79519	0	0	0	42815	2950	41656	463471;463472;463473;463474;463475;463476;463477;463478;463479	402550;402551;402552;402553;402554;402555	402555			6
GLTFQEVENFFTFLK	Unmodified	1818.92	0.919237	3782	Q8VCX5	Micu1	Calcium uptake protein 1, mitochondrial	yes	yes	0	0	0	0		By MS/MS				By MS/MS							By MS/MS					By MS/MS	By MS/MS	By MS/MS	1.5	0.5	6	6		2				1							1					3	2	3	112.05	113.44	2;3	3.7557e-16	28266	Trempe_15b_Slot1-24_1_3396	87.573	79.997			655260	0	83209	0	0	0	13290	0	0	0	0	0	0	12880	0	0	0	0	189700	140930	215250	16257	3782	15897	178595;178596;178597;178598;178599;178600;178601;178602;178603;178604;178605;178606	155534;155535;155536;155537;155538;155539;155540;155541;155542;155543;155544	155536			11
RSTYNHLSSWLTDAR	Unmodified	1805.88	0.880895	3848	Q91V41;Q50HX3;A0A2R8VHW9	Rab14	Ras-related protein Rab-14	yes	no	0	0	0	1						By MS/MS			By MS/MS				By matching					By MS/MS	By MS/MS	By MS/MS	1.6	0.49	4	6						2			1				1					2	2	2	38.968	42.07	3	1.9526e-16	21940	Trempe_16_Slot2-22_1_2452	100.07	83.08			655160	0	0	0	0	0	125590	0	0	57390	0	0	0	8201.6	0	0	0	0	189700	77208	197070	39627	3848	38549	429439;429440;429441;429442;429443;429444;429445;429446;429447;429448	372937;372938;372939;372940;372941;372942;372943;372944;372945	372941			9
FRPPLLEMLAR	Unmodified	1341.76	0.759112	3943	Q920I9	Wdr7	WD repeat-containing protein 7	yes	yes	0	0	0	1		By MS/MS				By MS/MS			By MS/MS									By MS/MS	By MS/MS	By MS/MS	1.38	0.487	8	5		4				1			2									2	2	2	73.797	74.928	3	8.1139e-06	15271	Trempe_15_Slot1-24_1_3364	117.3	90.843			655150	0	127590	0	0	0	17507	0	0	74935	0	0	0	0	0	0	0	0	134850	87926	212340	13993	3943	13681	152336;152337;152338;152339;152340;152341;152342;152343;152344;152345;152346;152347;152348	132720;132721;132722;132723;132724;132725;132726;132727;132728;132729;132730;132731	132723			12
RLLAGDHPIELLLR	Unmodified	1614.96	0.95696	2381	P70663	Sparcl1	SPARC-like protein 1	yes	yes	0	0	0	1		By MS/MS				By MS/MS			By MS/MS			By MS/MS	By MS/MS					By MS/MS	By MS/MS	By MS/MS	1.46	0.499	7	6		1				2			1			1	3					2	1	2	57.23	59.144	3;4	4.825e-08	28428	Trempe_13_Slot1-22_1_3362	154.66	127.08			654990	0	70005	0	0	0	127310	0	0	59031	0	0	18337	62931	0	0	0	0	129080	41674	146630	38995	2381	37923	423570;423571;423572;423573;423574;423575;423576;423577;423578;423579;423580;423581;423582	367910;367911;367912;367913;367914;367915;367916;367917;367918;367919;367920;367921	367911			12
SPATPQAKPDGAAGMAAEEEEDEYSGGLC	Unmodified	2937.23	0.228047	4252	Q9CWZ7;A0A494BA20;A0A494BAE3	Napg	Gamma-soluble NSF attachment protein	yes	no	0	0	0	1						By MS/MS			By MS/MS				By matching					By MS/MS	By MS/MS	By MS/MS	1.5	0.5	5	5						1			2				1					2	2	2	44.55	47.346	3	4.6572e-38	30269	Trempe_24_Slot2-24_1_2454	90.828	90.229			654960	0	0	0	0	0	86954	0	0	115930	0	0	0	4956	0	0	0	0	110200	164930	171990	42395	4252	41240	458894;458895;458896;458897;458898;458899;458900;458901;458902;458903	398506;398507;398508;398509;398510;398511;398512;398513;398514	398513			9
EIHDFVLEQFNMSQGELQK	Unmodified	2291.09	0.0892323	1160	E9Q3L2	Pi4ka		no	no	0	0	0	0		By MS/MS							By MS/MS									By MS/MS	By MS/MS	By MS/MS	1.5	0.5	4	4		1							1									2	2	2	68.245	70.378	3	8.5246e-32	33688	Trempe_6_Slot2-20_1_2530	124.24	122.61			654910	0	74167	0	0	0	0	0	0	39517	0	0	0	0	0	0	0	0	201330	157050	182850	9946	1160	9712	109950;109951;109952;109953;109954;109955;109956;109957	95987;95988;95989;95990;95991;95992;95993;95994	95994			8
FLYEELGLDSTDAFEALK	Unmodified	2060	0.999004	3475	Q8C167	Prepl	Prolyl endopeptidase-like	yes	yes	0	0	0	0																		By MS/MS	By MS/MS	By MS/MS	1.4	0.49	3	2																		2	1	2	93.394	95.263	2	4.7963e-13	45845	Trempe_17_Slot1-26_1_3367	105.78	91.386			654900	0	0	0	0	0	0	0	0	0	0	0	0	0	0	0	0	0	270660	66135	318110	13561	3475	13258	147871;147872;147873;147874;147875	128825;128826;128827;128828;128829	128829			5
DAYELQEVIGSGATAVVQAALCK	Unmodified	2392.19	0.194426	4875	Q9Z1W9	Stk39	STE20/SPS1-related proline-alanine-rich protein kinase	yes	yes	0	0	0	0																		By MS/MS	By MS/MS	By MS/MS	1.56	0.497	4	5																		3	2	4	106.75	108.84	2;3	6.5587e-72	53881	Trempe_17b_Slot1-26_1_3399	157.98	154.91			654830	0	0	0	0	0	0	0	0	0	0	0	0	0	0	0	0	0	145690	156500	352640	5807	4875	5664	67045;67046;67047;67048;67049;67050;67051;67052;67053	58584;58585;58586;58587;58588;58589;58590	58589			7
LMLDTWNESIFSNIK	Unmodified	1809.9	0.897121	1080	E9PV12;G3X914;Q9D5V5;E9Q6Z0	Cul5	Cullin-5	yes	no	0	0	0	0																		By MS/MS	By MS/MS	By MS/MS	1.6	0.49	2	3																		1	2	2	88.394	90.328	2	7.6475e-10	36960	Trempe_17_Slot1-26_1_3367	90.156	64.543			654750	0	0	0	0	0	0	0	0	0	0	0	0	0	0	0	0	0	177680	91072	386000	27426	1080	26777	304723;304724;304725;304726;304727	264984;264985;264986;264987	264987			4
FAQIVQK	Unmodified	832.481	0.480688	2243	P62077	Timm8b	Mitochondrial import inner membrane translocase subunit Tim8 B	yes	yes	0	0	0	0			By MS/MS	By matching		By matching				By MS/MS		By MS/MS	By MS/MS	By MS/MS	By MS/MS	By MS/MS	By MS/MS		By MS/MS	By matching	1.47	0.499	9	8			1	1		1				1		2	1	1	2	2	2		2	1	15.698	16.431	2	0.014729	1194	Trempe_6_Slot1-15_1_3353	64.547	17.745			654670	0	0	14565	1053.2	0	14587	0	0	0	17479	0	93758	49833	37313	92222	103090	65564	0	71568	93642	12450	2243	12167	135905;135906;135907;135908;135909;135910;135911;135912;135913;135914;135915;135916;135917;135918;135919;135920;135921	118419;118420;118421;118422;118423;118424;118425;118426;118427;118428;118429;118430;118431;118432	118429			14
ILVTLLHTLER	Unmodified	1306.8	0.797271	3526;3207	Q80X81;Q8CAY6;G3XA25;A0A3B2WAL8	Acat3;Acat2	Acetyl-CoA acetyltransferase, cytosolic	no	no	0	0	0	0	By MS/MS	By matching				By MS/MS			By MS/MS									By MS/MS	By MS/MS	By MS/MS	1.5	0.5	7	7	1	2				2			3									2	3	1	61.828	63.571	2;3	1.9585e-22	16012	Trempe_13b_Slot1-22_1_3394	170.85	137.45			654230	24136	23612	0	0	0	102930	0	0	153230	0	0	0	0	0	0	0	0	157880	106200	86244	21087	3207;3526	20615	233640;233641;233642;233643;233644;233645;233646;233647;233648;233649;233650;233651;233652;233653	203338;203339;203340;203341;203342;203343;203344;203345;203346;203347;203348;203349	203338			12
QITIEEGEQR	Unmodified	1201.59	0.59388	2219	P61294	Rab6b	Ras-related protein Rab-6B	yes	yes	0	0	0	0									By MS/MS									By MS/MS	By MS/MS	By MS/MS	1.5	0.5	4	4									2									2	2	2	16.91	20.029	2	0.00070208	10680	Trempe_15_Slot1-24_1_3364	98.009	73.158			654220	0	0	0	0	0	0	0	0	80419	0	0	0	0	0	0	0	0	228040	125860	219900	36703	2219	35669	400840;400841;400842;400843;400844;400845;400846;400847	348441;348442;348443;348444;348445;348446;348447;348448	348444			8
GGDLMSFLVASQTVQR	Unmodified	1707.86	0.861405	4262	Q9CXJ4	Abcb8	ATP-binding cassette sub-family B member 8, mitochondrial	yes	yes	0	0	0	0		By MS/MS							By matching									By MS/MS	By MS/MS	By MS/MS	1.58	0.493	5	7		1							1									4	3	3	80.208	82.145	2;3	2.5099e-32	28065	Trempe_15_Slot1-24_1_3364	121.71	108.54			654210	0	68888	0	0	0	0	0	0	10057	0	0	0	0	0	0	0	0	219400	117340	238520	15419	4262	15073	168216;168217;168218;168219;168220;168221;168222;168223;168224;168225;168226;168227	146507;146508;146509;146510;146511;146512;146513;146514;146515;146516;146517	146513			11
GVTHNIPLLR	Unmodified	1118.66	0.656027	3932	Q91ZA3	Pcca	Propionyl-CoA carboxylase alpha chain, mitochondrial	yes	yes	0	0	0	0	By matching	By MS/MS																By MS/MS		By MS/MS	1.33	0.471	4	2	1	1																2		2	33.943	37.862	2	0.00014759	8211	Trempe_17b_Slot1-26_1_3399	69.716	9.1264			654090	66753	131850	0	0	0	0	0	0	0	0	0	0	0	0	0	0	0	251130	0	204360	17569	3932	17172	193142;193143;193144;193145;193146;193147	168196;168197;168198;168199	168198			4
MRALLAGK	Unmodified	858.511	0.510943	1995	P38647	Hspa9	Stress-70 protein, mitochondrial	yes	yes	0	0	0	1												By MS/MS	By MS/MS	By MS/MS	By MS/MS	By MS/MS	By MS/MS				1.44	0.497	5	4												1	2	1	2	2	1				13.668	13.852	2	0.0062543	1377	Trempe_9b_Slot1-18_1_3389	100.75	48.891			654080	0	0	0	0	0	0	0	0	0	0	0	35183	206130	41998	167920	158830	44022	0	0	0	31733	1995	30869	349509;349510;349511;349512;349513;349514;349515;349516;349517	303870;303871;303872;303873;303874;303875;303876;303877;303878	303877			9
SGASFQGALRR	Unmodified	1148.61	0.605054	5208	S4R1C4	Atp2b2	Calcium-transporting ATPase	yes	yes	0	0	0	1	By MS/MS			By matching		By MS/MS			By MS/MS			By MS/MS	By MS/MS	By MS/MS	By MS/MS	By MS/MS	By MS/MS				1.42	0.493	14	10	3			1		2			1			3	4	1	4	2	3				15.912	16.499	2;3	0.0025877	6373	Trempe_16_Slot2-22_1_2452	52.591	46.725			654070	66756	0	0	2179.8	0	55046	0	0	25169	0	0	72545	156790	26382	112840	45978	90385	0	0	0	40949	5208	39835	443914;443915;443916;443917;443918;443919;443920;443921;443922;443923;443924;443925;443926;443927;443928;443929;443930;443931;443932;443933;443934;443935;443936;443937	385568;385569;385570;385571;385572;385573;385574;385575;385576;385577;385578;385579;385580;385581;385582;385583;385584;385585;385586	385571			19
EVNLAVENAK	Unmodified	1085.57	0.571688	4666	Q9JLJ2;Q3U367	Aldh9a1	4-trimethylaminobutyraldehyde dehydrogenase	yes	no	0	0	0	0												By MS/MS	By MS/MS	By MS/MS	By MS/MS	By MS/MS	By matching	By MS/MS	By MS/MS		1.54	0.499	6	7												2	3	2	2	1	1	1	1		21.358	22.254	2	0.00010225	5773	Trempe_2_Slot1-11_1_3348	120.33	57.364			653900	0	0	0	0	0	0	0	0	0	0	0	111950	109220	104110	138370	41895	45382	42707	60258	0	12080	4666	11805	131789;131790;131791;131792;131793;131794;131795;131796;131797;131798;131799;131800;131801	114852;114853;114854;114855;114856;114857;114858;114859;114860;114861	114857			10
AIEQADLLQEEDESPR	Unmodified	1841.86	0.864301	2235	P61967	Ap1s1	AP-1 complex subunit sigma-1A	yes	yes	0	0	0	0	By MS/MS																	By MS/MS	By MS/MS	By MS/MS	1.43	0.495	4	3	1																	2	2	2	40.27	43.794	2	6.4335e-58	32593	Trempe_15_Slot1-24_1_3364	169.52	131.42			653870	39028	0	0	0	0	0	0	0	0	0	0	0	0	0	0	0	0	236800	131970	246070	1928	2235	1875	23137;23138;23139;23140;23141;23142;23143	20371;20372;20373;20374;20375;20376;20377	20374			7
TDLCPIYIFVQPPSLDVLEQR	Unmodified	2502.28	0.282847	2949	Q64520;E9Q7K1	Guk1	Guanylate kinase	yes	no	0	0	0	0		By MS/MS				By matching							By MS/MS					By MS/MS	By MS/MS	By MS/MS	1.4	0.49	6	4		2				1							1					2	1	3	105.95	107.16	2;3	9.2027e-05	36214	Trempe_6_Slot2-20_1_2450	30.172	24.337			653850	0	84824	0	0	0	1156.4	0	0	0	0	0	0	10435	0	0	0	0	233360	48434	275640	44352	2949	43148	481310;481311;481312;481313;481314;481315;481316;481317;481318;481319	418129;418130;418131;418132;418133;418134;418135;418136	418135			8
EHYTDLK	Unmodified	904.429	0.429047	1130;1827	E9PZF0;Q5NC79;P15532;Q5NC80	Gm20390;Nme1	Nucleoside diphosphate kinase;Nucleoside diphosphate kinase A	no	no	0	0	0	0	By MS/MS	By MS/MS				By MS/MS			By MS/MS										By MS/MS		1.17	0.373	5	1	1	1				1			1										2		7.3584	8.0877	2	0.022867	2192	Trempe_24_Slot2-24_1_2454	60.709	30.147			653750	160910	125900	0	0	0	111680	0	0	118700	0	0	0	0	0	0	0	0	0	136560	0	9826	1130;1827	9595	108671;108672;108673;108674;108675;108676	94868;94869;94870;94871;94872;94873	94871			6
LGVHILDTCSR	Unmodified	1269.65	0.649955	4724	Q9QYS2	Grm3	Metabotropic glutamate receptor 3	yes	yes	0	0	0	0	By MS/MS					By MS/MS			By MS/MS									By MS/MS	By MS/MS		1.44	0.497	5	4	2					1			2									2	2		31.963	34.745	3	7.9636e-05	8409	Trempe_24_Slot2-24_1_2536	105.36	74.765			653710	106940	0	0	0	0	68519	0	0	98182	0	0	0	0	0	0	0	0	182370	197700	0	25984	4724	25369	288758;288759;288760;288761;288762;288763;288764;288765;288766	251229;251230;251231;251232;251233;251234;251235;251236	251234			8
QFAHFGEVILIR	Unmodified	1428.79	0.787769	1202	E9Q7S0;F7BQW7;D3Z656;Q8CHC4	Synj1	Synaptojanin-1	yes	no	0	0	0	0		By MS/MS				By MS/MS			By MS/MS									By MS/MS	By MS/MS	By MS/MS	1.59	0.492	7	10		3				3			2									3	3	3	60.081	62.391	2;3	2.813e-07	18316	Trempe_15_Slot1-24_1_3364	144.47	118.62			653510	0	74529	0	0	0	63124	0	0	80194	0	0	0	0	0	0	0	0	158370	183960	93326	36270	1202	35246	396145;396146;396147;396148;396149;396150;396151;396152;396153;396154;396155;396156;396157;396158;396159;396160;396161	344321;344322;344323;344324;344325;344326;344327;344328;344329;344330;344331;344332;344333;344334;344335	344324			15
GALGEPSAPSAREEEQPVGER	Unmodified	2165.03	0.0348885	3684	Q8QZT2	Ccsap	Centriole, cilia and spindle-associated protein	yes	yes	0	0	0	1	By MS/MS	By MS/MS				By MS/MS			By MS/MS									By MS/MS	By MS/MS	By MS/MS	1.42	0.493	7	5	1	2				2			1									2	2	2	23.995	26.996	3	5.1509e-06	32010	Trempe_6_Slot2-20_1_2530	73.305	55.416			653470	48797	173410	0	0	0	70448	0	0	29906	0	0	0	0	0	0	0	0	107470	59695	163740	14701	3684	14371	160409;160410;160411;160412;160413;160414;160415;160416;160417;160418;160419;160420	139740;139741;139742;139743;139744;139745;139746;139747;139748;139749;139750;139751	139751			12
VNPLSVLEAVK	Unmodified	1167.69	0.686324	2594	Q3U125;Q9CYH2	Fam213a	Redox-regulatory protein FAM213A	yes	no	0	0	0	0		By MS/MS																By MS/MS	By MS/MS	By MS/MS	1.5	0.5	3	3		2																2	1	1	75.701	77.619	2	0.069837	10356	Trempe_13_Slot1-22_1_3362	46.033	27.63			653470	0	210310	0	0	0	0	0	0	0	0	0	0	0	0	0	0	0	170200	179750	93200	49864	2594	48505	547899;547900;547901;547902;547903;547904	476230;476231;476232;476233;476234	476230			5
RQITIEEGEQR	Unmodified	1357.69	0.694991	2219	P61294	Rab6b	Ras-related protein Rab-6B	yes	yes	0	0	0	1	By MS/MS	By MS/MS				By MS/MS			By MS/MS									By MS/MS	By MS/MS	By MS/MS	1.47	0.499	9	8	2	2				3			2									2	4	2	11.256	13.577	2;3	0.00013623	14318	Trempe_15b_Slot1-24_1_3396	99.855	78.767			653430	101500	110790	0	0	0	65320	0	0	81701	0	0	0	0	0	0	0	0	117190	97541	79396	39443	2219	38365	427941;427942;427943;427944;427945;427946;427947;427948;427949;427950;427951;427952;427953;427954;427955;427956;427957	371676;371677;371678;371679;371680;371681;371682;371683;371684;371685;371686;371687;371688;371689	371679			14
FAEAFEAIPR	Unmodified	1149.58	0.581859	2009	P42932;H3BL49;H3BJB6	Cct8	T-complex protein 1 subunit theta	yes	no	0	0	0	0	By MS/MS	By matching				By MS/MS			By MS/MS							By matching	By MS/MS		By MS/MS		1.36	0.481	7	4	1	1				3			1							2	1		2		47.656	48.987	2	0.00015948	8162	Trempe_15b_Slot1-24_1_3396	106.93	98.163			653380	105260	22019	0	0	0	173240	0	0	104690	0	0	0	0	0	0	22091	18763	0	207320	0	12364	2009	12082	134948;134949;134950;134951;134952;134953;134954;134955;134956;134957;134958	117592;117593;117594;117595;117596;117597;117598;117599	117593			8
YIIWSPVCR	Unmodified	1192.61	0.6063	1785	P11352;A0A0A6YVV2;A0A0A6YY34	Gpx1	Glutathione peroxidase 1;Glutathione peroxidase	yes	no	0	0	0	0	By MS/MS					By MS/MS			By MS/MS				By MS/MS	By MS/MS	By MS/MS						1.22	0.416	7	2	1					2			2				1	2	1						54.491	55.257	2	0.0080658	6601	Trempe_2b_Slot1-11_1_3379	51.43	36.895			653370	165610	0	0	0	0	208890	0	0	211340	0	0	0	30433	28355	8729.8	0	0	0	0	0	52807	1785	51372	580986;580987;580988;580989;580990;580991;580992;580993;580994	505103;505104;505105;505106;505107;505108;505109	505106			7
AHSDGGDGVVSQVK	Unmodified	1354.65	0.647707	1801	P12960	Cntn1	Contactin-1	yes	yes	0	0	0	0	By MS/MS					By matching							By MS/MS		By MS/MS	By matching	By MS/MS	By MS/MS	By MS/MS	By MS/MS	1.47	0.499	9	8	1					1							2		2	1	1	3	4	2	8.6855	10.388	2;3	2.351e-34	17533	Trempe_17_Slot1-26_1_3367	181.87	136.38			653170	24519	0	0	0	0	32109	0	0	0	0	0	0	32531	0	16279	6497.7	15594	221980	162530	141130	1832	1801	1785	21939;21940;21941;21942;21943;21944;21945;21946;21947;21948;21949;21950;21951;21952;21953;21954;21955	19307;19308;19309;19310;19311;19312;19313;19314;19315;19316;19317;19318;19319	19315			13
FSNLVLQALLVLLK	Unmodified	1569.99	0.9858	2026	P46460	Nsf	Vesicle-fusing ATPase	yes	yes	0	0	0	0		By MS/MS				By MS/MS			By MS/MS									By MS/MS	By MS/MS	By MS/MS	1.52	0.499	10	11		2				2			1									5	5	6	119.49	121.02	2;3	1.5569e-41	26009	Trempe_17b_Slot1-26_1_3399	211.84	207.6			653150	0	40730	0	0	0	28052	0	0	3060.4	0	0	0	0	0	0	0	0	152460	228420	200420	14114	2026	13798	153330;153331;153332;153333;153334;153335;153336;153337;153338;153339;153340;153341;153342;153343;153344;153345;153346;153347;153348;153349;153350	133567;133568;133569;133570;133571;133572;133573;133574;133575;133576;133577;133578;133579;133580;133581;133582;133583;133584;133585;133586	133580			20
WSVHIAMHPQVNIYSVTR	Unmodified	2137.09	0.0891131	2866	Q61553	Fscn1	Fascin	yes	yes	0	0	0	0		By matching				By MS/MS							By matching					By MS/MS	By MS/MS	By MS/MS	1.5	0.5	7	7		1				2							1					4	4	2	59.304	61.697	2;3;4	1.9997e-21	40120	Trempe_15_Slot1-24_1_3364	120.75	114.54			653100	0	27646	0	0	0	22877	0	0	0	0	0	0	7504.7	0	0	0	0	278720	243560	72792	51992	2866	50581	571921;571922;571923;571924;571925;571926;571927;571928;571929;571930;571931;571932;571933;571934	497238;497239;497240;497241;497242;497243;497244;497245;497246;497247;497248	497245			11
HNPSNQSYTLSGTK	Unmodified	1532.72	0.721934	40	Q60759;A0A0A0MQ68	Gcdh	Glutaryl-CoA dehydrogenase, mitochondrial	yes	no	0	0	0	0	By MS/MS	By MS/MS				By MS/MS			By MS/MS				By MS/MS					By MS/MS	By MS/MS	By MS/MS	1.53	0.499	8	9	2	2				1			2				1					4	3	2	9.779	12.224	2;3	3.4161e-06	19833	Trempe_15b_Slot1-24_1_3396	100.07	91.094			653080	57520	132180	0	0	0	31594	0	0	79248	0	0	0	11110	0	0	0	0	147750	73880	119810	18629	40	18209	204965;204966;204967;204968;204969;204970;204971;204972;204973;204974;204975;204976;204977;204978;204979;204980;204981	178445;178446;178447;178448;178449;178450;178451;178452;178453;178454;178455;178456;178457;178458;178459;178460;178461	178449			17
NVLLLGEDGAGK	Unmodified	1184.64	0.640102	3715	Q8R1Q8	Dync1li1	Cytoplasmic dynein 1 light intermediate chain 1	yes	yes	0	0	0	0									By MS/MS			By MS/MS	By MS/MS	By MS/MS	By MS/MS	By MS/MS	By MS/MS		By MS/MS	By matching	1.47	0.499	8	7									1			2	2	2	2	2	1		2	1	39.655	40.595	2	0.00020939	5555	Trempe_9b_Slot1-18_1_3389	57.888	41.236			653010	0	0	0	0	0	0	0	0	100260	0	0	51970	95785	76428	59913	75342	31873	0	148240	13199	34236	3715	33247	377132;377133;377134;377135;377136;377137;377138;377139;377140;377141;377142;377143;377144;377145;377146	327874;327875;327876;327877;327878;327879;327880;327881;327882;327883;327884;327885	327885			12
KDNVAGVTLPVFEHYHEGTDSYELTGLAR	Unmodified	3217.57	0.568006	2163	P57746	Atp6v1d	V-type proton ATPase subunit D	yes	yes	0	0	0	1						By MS/MS												By MS/MS	By MS/MS	By MS/MS	1.67	0.471	2	4						1												1	2	2	66.914	69.333	4	4.1936e-29	62801	Trempe_17b_Slot1-26_1_3399	95.269	90.829			653000	0	0	0	0	0	49579	0	0	0	0	0	0	0	0	0	0	0	122820	136400	344210	22882	2163	22350	255413;255414;255415;255416;255417;255418	222390;222391;222392;222393;222394;222395	222394			6
QFLDFGRDNACEK	Unmodified	1598.71	0.71474	3971	Q922H2	Pdk3	[Pyruvate dehydrogenase (acetyl-transferring)] kinase isozyme 3, mitochondrial	yes	yes	0	0	0	1	By matching					By MS/MS			By MS/MS			By MS/MS	By MS/MS	By MS/MS	By MS/MS	By MS/MS	By matching	By MS/MS	By MS/MS		1.5	0.5	9	9	1					1			1			2	3	2	2	2	1	1	2		36.474	37.564	2;3	0.00055649	12142	Trempe_9_Slot1-18_1_3357	67.548	36.123			652990	6056.4	0	0	0	0	30948	0	0	34898	0	0	70294	167090	64004	72521	66509	17062	51699	71903	0	36309	3971	35284	396633;396634;396635;396636;396637;396638;396639;396640;396641;396642;396643;396644;396645;396646;396647;396648;396649;396650	344745;344746;344747;344748;344749;344750;344751;344752;344753;344754;344755;344756;344757;344758;344759;344760	344760			16
DEIITTTVPEDIMSNR	Unmodified	1832.88	0.882594	4872	Q9Z1Q2	Abhd16a	Abhydrolase domain-containing protein 16A	yes	yes	0	0	0	0		By matching																By MS/MS	By MS/MS	By MS/MS	1.5	0.5	3	3		1																2	1	2	61.277	64.012	2	6.2388e-06	38735	Trempe_13b_Slot1-22_1_3394	42.446	34.072			652880	0	2532.7	0	0	0	0	0	0	0	0	0	0	0	0	0	0	0	288940	77360	284050	6026	4872	5878	69437;69438;69439;69440;69441;69442	60685;60686;60687;60688	60685			4
VLRNFDSLISSNCTEELENAGVEVLK	Unmodified	2935.46	0.459701	2044	P47791	Gsr	Glutathione reductase, mitochondrial	yes	yes	0	0	0	1												By MS/MS	By MS/MS	By MS/MS	By MS/MS	By MS/MS					1.5	0.5	8	8												4	4	2	4	2					82.228	82.534	3	9.9302e-103	41013	Trempe_2_Slot1-11_1_3348	135.23	124.64			652860	0	0	0	0	0	0	0	0	0	0	0	110240	302470	31638	180790	27732	0	0	0	0	49470	2044	48122	543050;543051;543052;543053;543054;543055;543056;543057;543058;543059;543060;543061;543062;543063;543064;543065	472005;472006;472007;472008;472009;472010;472011;472012;472013;472014;472015;472016;472017;472018;472019;472020	472012			16
DTVEESARPHLEGR	Unmodified	1594.77	0.769947	2605	Q3U422	Ndufv3		yes	yes	0	0	0	1						By matching							By MS/MS	By MS/MS	By MS/MS	By MS/MS	By MS/MS	By MS/MS	By MS/MS	By MS/MS	1.4	0.49	9	6						1							2	2	2	2	1	1	2	2	14.608	15.914	3	1.9817e-06	28483	Trempe_13b_Slot1-22_1_3394	110.52	42.641			652760	0	0	0	0	0	38652	0	0	0	0	0	0	80679	47146	60376	38937	20655	102180	101850	162290	7992	2605	7801	90456;90457;90458;90459;90460;90461;90462;90463;90464;90465;90466;90467;90468;90469;90470	78962;78963;78964;78965;78966;78967;78968;78969;78970;78971;78972;78973;78974	78963			13
ELLTEFGYK	Unmodified	1098.56	0.559727	3240	Q8BFR5;A0A0U1RNQ6	Tufm	Elongation factor Tu, mitochondrial	yes	no	0	0	0	0	By MS/MS																	By MS/MS	By MS/MS	By matching	1.6	0.49	2	3	1																	1	2	1	47.374	50.24	2	0.00040645	7500	Trempe_15_Slot1-24_1_3364	60.589	25.658			652730	154370	0	0	0	0	0	0	0	0	0	0	0	0	0	0	0	0	51338	433280	13730	10477	3240	10232	116139;116140;116141;116142;116143	101378;101379;101380;101381	101380			4
EFGDTGEGWK	Unmodified	1124.48	0.477453	2467	Q02819;A0A1C7CYU3;A0A1B0GR41	Nucb1	Nucleobindin-1	yes	no	0	0	0	0								By MS/MS				By MS/MS	By MS/MS	By MS/MS	By MS/MS	By MS/MS	By MS/MS				1.4	0.49	6	4								1				2	1	1	1	2	2				26.62	26.812	2	0.00045952	4563	Trempe_9b_Slot1-18_1_3389	76.605	42.792			652700	0	0	0	0	0	0	0	10001	0	0	0	147870	94446	73331	67922	159760	99367	0	0	0	9300	2467	9085	103542;103543;103544;103545;103546;103547;103548;103549;103550;103551	90398;90399;90400;90401;90402;90403;90404;90405;90406;90407	90406			10
LRPLYDIPYMFEAR	Unmodified	1782.91	0.912712	3100	Q78PY7;Q3TJ56	Snd1	Staphylococcal nuclease domain-containing protein 1	yes	no	0	0	0	1		By matching																By MS/MS	By MS/MS	By MS/MS	1.62	0.484	3	5		1																2	3	2	77.677	79.8	3	0.00048625	35825	Trempe_17_Slot1-26_1_3367	44.82	40.292			652610	0	1295.2	0	0	0	0	0	0	0	0	0	0	0	0	0	0	0	261350	143180	246780	28580	3100	27906	316085;316086;316087;316088;316089;316090;316091;316092	274896;274897;274898;274899;274900;274901;274902	274902			7
IATLDMPSDQIAANLQAVINEVCK	Unmodified	2613.31	0.314223	4091	Q99N96	Mrpl1	39S ribosomal protein L1, mitochondrial	yes	yes	0	0	0	0		By MS/MS				By MS/MS						By MS/MS	By MS/MS	By matching	By MS/MS			By MS/MS	By MS/MS	By MS/MS	1.58	0.493	5	7		1				1						1	1	1	1			2	2	2	107.46	108.52	3	4.325e-46	23182	Trempe_6_Slot1-15_1_3353	166.59	163.51			652570	0	52004	0	0	0	15083	0	0	0	0	0	12791	65949	7626.2	22723	0	0	160900	105000	210490	19347	4091	18912	213456;213457;213458;213459;213460;213461;213462;213463;213464;213465;213466;213467	185860;185861;185862;185863;185864;185865;185866;185867;185868;185869;185870	185869			11
FIDVPTLCEMLNYTPSPSNNR	Unmodified	2467.15	0.151181	3988	Q924M7	Mpi	Mannose-6-phosphate isomerase	yes	yes	0	0	0	0																		By MS/MS	By MS/MS	By MS/MS	1.5	0.5	3	3																		2	1	3	95.99	98.321	2;3	1.9149e-18	55026	Trempe_17_Slot1-26_1_3367	133.47	120.12			652560	0	0	0	0	0	0	0	0	0	0	0	0	0	0	0	0	0	214040	85064	353460	13137	3988	12843	142974;142975;142976;142977;142978;142979	124577;124578;124579;124580;124581;124582	124582			6
FFKPGQEAVK	Unmodified	1149.62	0.618244	1111	Q91W90;E9PXX7;A0A0R4J1Y7	Txndc5	Thioredoxin domain-containing protein 5	yes	no	0	0	0	1												By MS/MS	By MS/MS	By MS/MS	By MS/MS	By MS/MS	By MS/MS				1.5	0.5	10	10												4	3	3	4	3	3				17.97	18.187	2;3	0.0058806	4526	Trempe_9_Slot1-18_1_3357	51.872	34.477			652500	0	0	0	0	0	0	0	0	0	0	0	136940	175720	54719	138280	78838	68000	0	0	0	12838	1111	12548	139881;139882;139883;139884;139885;139886;139887;139888;139889;139890;139891;139892;139893;139894;139895;139896;139897;139898;139899;139900	121880;121881;121882;121883;121884;121885;121886;121887;121888;121889;121890;121891;121892;121893;121894;121895;121896;121897;121898	121898			19
VQTRLDETQTLLR	Unmodified	1571.86	0.863119	1161;1182	E9Q3M3;O08788;E9Q586;D3YX34	Dctn1	Dynactin subunit 1	no	no	0	0	0	1	By MS/MS					By MS/MS			By MS/MS			By MS/MS	By MS/MS	By MS/MS	By MS/MS	By MS/MS	By matching				1.44	0.496	9	7	2					1			2			2	2	2	2	2	1				35.12	36.004	3	4.8076e-06	16667	Trempe_6b_Slot1-15_1_3385	136.06	110.2			652320	99398	0	0	0	0	40523	0	0	82394	0	0	67425	113420	77150	74088	70215	27701	0	0	0	50311	1161;1182	48942	552391;552392;552393;552394;552395;552396;552397;552398;552399;552400;552401;552402;552403;552404;552405;552406	480165;480166;480167;480168;480169;480170;480171;480172;480173;480174;480175;480176;480177	480174			13
FCPVETTLLTNVLLRTCPGDHHLHSK	Unmodified	3044.53	0.53243	3776	Q8VCM4	Lipt1	Lipoyltransferase 1, mitochondrial	yes	yes	0	0	0	1		By MS/MS	By MS/MS			By MS/MS		By MS/MS		By MS/MS											1.5	0.5	4	4		2	2			2		1		1											120.15	120.22	3	0.081536	30060	Trempe_16_Slot2-22_1_2534	0.84074	0			652190	0	254460	133930	0	0	188480	0	63590	0	11735	0	0	0	0	0	0	0	0	0	0	12558	3776	12273	136987;136988;136989;136990;136991;136992;136993;136994	119358;119359;119360;119361;119362;119363;119364	119359			7
ETQSQYQALEK	Unmodified	1323.63	0.63066	1440	H3BKQ7;H3BJD0;H3BL28;Q7TN74;H3BJD6	Ppp1r9a		yes	no	0	0	0	0	By MS/MS	By MS/MS				By MS/MS			By MS/MS					By MS/MS				By MS/MS	By MS/MS	By MS/MS	1.43	0.495	8	6	1	1				1			2					1				2	4	2	16.458	19.078	2;3	3.4015e-11	9635	Trempe_24_Slot2-24_1_2536	178.95	163.37			652120	54750	35841	0	0	0	31310	0	0	71224	0	0	0	0	10205	0	0	0	95950	247750	105090	11794	1440	11527	128786;128787;128788;128789;128790;128791;128792;128793;128794;128795;128796;128797;128798;128799	112256;112257;112258;112259;112260;112261;112262;112263;112264;112265;112266;112267;112268;112269	112266			14
HTEIDNQWAILDVLDTAGQEEFSAMR	Unmodified	2988.39	0.39235	1514	O08989;D3Z2V6	Mras	Ras-related protein M-Ras	yes	no	0	0	0	0																		By MS/MS	By MS/MS	By MS/MS	1.44	0.497	5	4																		3	4	2	104.34	106.16	3	9.1918e-15	61108	Trempe_17b_Slot1-26_1_3399	79.508	69.628			652120	0	0	0	0	0	0	0	0	0	0	0	0	0	0	0	0	0	265110	193610	193400	18893	1514	18466	207958;207959;207960;207961;207962;207963;207964;207965;207966	181034;181035;181036;181037;181038;181039;181040;181041;181042	181041			9
PECWDGEHDIETPYGLLHVVIR	Unmodified	2634.25	0.253672	3400	Q8BTG7;A0A1D5RMH3	Ndrg4	Protein NDRG4	yes	no	0	0	0	0		By MS/MS				By MS/MS			By matching									By MS/MS	By MS/MS	By MS/MS	1.5	0.5	5	5		2				1			1									2	1	3	84.094	85.424	4	1.6268e-12	57665	Trempe_17b_Slot1-26_1_3399	80.026	78.775			652100	0	88814	0	0	0	13635	0	0	6273.7	0	0	0	0	0	0	0	0	175840	78049	289480	34639	3400	33643	381478;381479;381480;381481;381482;381483;381484;381485;381486;381487	331604;331605;331606;331607;331608;331609;331610	331608			7
GYLLYGPPGCGK	Unmodified	1280.62	0.622344	4302	Q9CZP5	Bcs1l	Mitochondrial chaperone BCS1	yes	yes	0	0	0	0		By MS/MS				By MS/MS			By MS/MS				By matching	By matching			By matching	By MS/MS	By MS/MS	By MS/MS	1.38	0.487	8	5		1				2			2				1	1			1	2	2	1	42.147	44.374	2	0.0012253	9365	Trempe_16_Slot2-22_1_2452	42.075	32.56			652050	0	62496	0	0	0	147230	0	0	120360	0	0	0	9880.4	4202.2	0	0	7411.7	111010	155460	33993	17728	4302	17325	195095;195096;195097;195098;195099;195100;195101;195102;195103;195104;195105;195106;195107	169903;169904;169905;169906;169907;169908;169909;169910;169911;169912	169907			10
AVVNGYSASDTVGAGFAQAK	Unmodified	1911.93	0.932655	3623	Q8K0U4	Hspa12a	Heat shock 70 kDa protein 12A	yes	yes	0	0	0	0	By MS/MS	By MS/MS				By MS/MS			By MS/MS				By MS/MS					By MS/MS	By MS/MS	By MS/MS	1.46	0.499	7	6	1	2				2			2				1					2	2	1	41.748	44.507	2	2.1333e-40	41746	Trempe_13b_Slot1-22_1_3394	139.94	117.8			651850	75491	117820	0	0	0	85905	0	0	102620	0	0	0	19594	0	0	0	0	108330	66763	75325	4675	3623	4553	54873;54874;54875;54876;54877;54878;54879;54880;54881;54882;54883;54884;54885	48043;48044;48045;48046;48047;48048;48049;48050;48051;48052;48053;48054;48055	48043			13
PYGLDWSELSR	Unmodified	1321.63	0.630266	2842	Q61137	Astn1	Astrotactin-1	yes	yes	0	0	0	0		By MS/MS																By MS/MS	By MS/MS	By MS/MS	1.57	0.495	3	4		1																2	2	2	59.968	62.93	2	8.2089e-05	13138	Trempe_15b_Slot1-24_1_3396	78.816	59.56			651840	0	59320	0	0	0	0	0	0	0	0	0	0	0	0	0	0	0	237420	122440	232660	35744	2842	34730	390790;390791;390792;390793;390794;390795;390796	339622;339623;339624;339625;339626;339627;339628	339624			7
LGIQPIPMMDRDK	Unmodified	1512.78	0.779255	486	A0A384DV92;Q8CA95;F8WHK3	Pde10a	cAMP and cAMP-inhibited cGMP 3',5'-cyclic phosphodiesterase 10A	yes	no	0	0	0	1	By MS/MS	By matching																By MS/MS	By MS/MS	By MS/MS	1.38	0.484	5	3	1	1																2	2	2	47.605	50.631	3	4.1713e-06	19211	Trempe_15b_Slot1-24_1_3396	64.906	51.632			651820	72733	39395	0	0	0	0	0	0	0	0	0	0	0	0	0	0	0	215670	142350	181670	25762	486	25156	286227;286228;286229;286230;286231;286232;286233;286234	249019;249020;249021;249022;249023;249024;249025	249021			7
SEQSVAQLEEEK	Unmodified	1375.65	0.646704	580	Q5UE59;E9Q7C9;Q7TNF4;Q8CD76;A0A5F8MPZ2	Klc1		no	no	0	0	0	0	By MS/MS	By MS/MS				By MS/MS			By MS/MS				By MS/MS								1.38	0.484	5	3	2	2				2			1				1								18.66	20.683	2	7.9506e-07	11705	Trempe_2_Slot2-18_1_2447	119.94	102.47			651730	228940	214690	0	0	0	123680	0	0	74580	0	0	0	9841.8	0	0	0	0	0	0	0	40702	580	39593	441405;441406;441407;441408;441409;441410;441411;441412	383379;383380;383381;383382;383383;383384	383382			6
DSIRDVHIK	Unmodified	1081.59	0.588007	2637	Q3UHB1;A0A1W2P799	Nt5dc3	5'-nucleotidase domain-containing protein 3	yes	no	0	0	0	1	By MS/MS	By MS/MS				By MS/MS			By MS/MS			By MS/MS	By MS/MS	By MS/MS		By MS/MS	By MS/MS	By MS/MS	By MS/MS	By MS/MS	1.44	0.497	10	8	1	1				2			2			1	2	2		2	1	1	1	2	12.583	13.776	3	0.022487	5306	Trempe_6_Slot2-20_1_2450	58.916	51.765			651560	49455	37043	0	0	0	75312	0	0	98036	0	0	14479	53109	28779	0	46728	15484	60814	37398	134920	7770	2637	7580	87815;87816;87817;87818;87819;87820;87821;87822;87823;87824;87825;87826;87827;87828;87829;87830;87831;87832	76629;76630;76631;76632;76633;76634;76635;76636;76637;76638;76639;76640;76641;76642;76643;76644;76645;76646	76644			18
DLDSQVSQEGLGPLLQPQPK	Unmodified	2148.11	0.106263	1548	O35387;A0A0G2JDP0;A0A0G2JFF9;A0A0G2JEE6;A0A0G2JE46	Hax1	HCLS1-associated protein X-1	yes	no	0	0	0	0												By MS/MS	By MS/MS	By MS/MS	By MS/MS			By MS/MS		By MS/MS	1.5	0.5	5	5												1	1	2	3			2		1	66.474	67.679	2;3	2.3754e-74	32688	Trempe_2_Slot1-11_1_3348	206.14	201.06			651530	0	0	0	0	0	0	0	0	0	0	0	69306	152590	85045	98796	0	0	109660	0	136130	6829	1548	6666	78022;78023;78024;78025;78026;78027;78028;78029;78030;78031	68114;68115;68116;68117;68118;68119;68120;68121;68122;68123	68118			10
LFTFDLNPSDDNILK	Unmodified	1750.88	0.877766	2636	Q3UH93	Plxnd1	Plexin-D1	yes	yes	0	0	0	0						By MS/MS							By matching					By MS/MS	By MS/MS	By MS/MS	1.56	0.497	4	5						3							1					2	1	2	85.927	87.027	2	4.5391e-05	34420	Trempe_17_Slot1-26_1_3367	82.437	64.706			651450	0	0	0	0	0	92484	0	0	0	0	0	0	8497.4	0	0	0	0	252080	49031	249360	25501	2636	24900	283028;283029;283030;283031;283032;283033;283034;283035;283036	246225;246226;246227;246228;246229;246230;246231	246231			7
IDFHNPDRAYDAVQLFALTGPAESK	Unmodified	2774.37	0.366393	1640	O70443	Gnaz	Guanine nucleotide-binding protein G(z) subunit alpha	yes	yes	0	0	0	1						By MS/MS			By MS/MS									By MS/MS	By MS/MS	By MS/MS	1.5	0.5	5	5						2			2									2	2	2	77.518	78.844	4	2.1814e-13	48395	Trempe_15_Slot1-24_1_3364	99.127	78.514			651440	0	0	0	0	0	224410	0	0	152670	0	0	0	0	0	0	0	0	94706	99558	80094	19515	1640	19077	215109;215110;215111;215112;215113;215114;215115;215116;215117;215118	187295;187296;187297;187298;187299;187300;187301;187302	187298			8
ILDVGCGGGLLTEPLGRLGASVVGIDPVAENIK	Unmodified	3288.78	0.775162	3366	Q8BMS4	Coq3	Ubiquinone biosynthesis O-methyltransferase, mitochondrial	yes	yes	0	0	0	1												By MS/MS	By MS/MS	By MS/MS	By MS/MS	By MS/MS					1.5	0.5	5	5												2	2	2	2	2					100.97	101.18	3	1.6286e-18	31661	Trempe_2b_Slot1-11_1_3379	61.529	61.292			651420	0	0	0	0	0	0	0	0	0	0	0	144660	281550	44749	145160	35308	0	0	0	0	20713	3366	20252	229240;229241;229242;229243;229244;229245;229246;229247;229248;229249	199588;199589;199590;199591;199592;199593;199594;199595;199596	199590			9
YIIWSPVCRNDIAWNFEK	Unmodified	2310.13	0.125558	1785	P11352;A0A0A6YVV2;A0A0A6YY34	Gpx1	Glutathione peroxidase 1;Glutathione peroxidase	yes	no	0	0	0	1												By MS/MS	By MS/MS	By MS/MS	By MS/MS	By MS/MS	By MS/MS				1.44	0.497	5	4												2	2	1	2	1	1				79.076	79.35	3	1.617e-07	26808	Trempe_2b_Slot1-11_1_3379	65.173	58.786			651370	0	0	0	0	0	0	0	0	0	0	0	91769	394800	23007	119670	10590	11534	0	0	0	52808	1785	51373	580995;580996;580997;580998;580999;581000;581001;581002;581003	505110;505111;505112;505113;505114;505115;505116;505117	505112			8
IYSITATNAVDGVAASCR	Unmodified	1867.91	0.909811	2703	Q3UZV7		UPF0577 protein KIAA1324-like homolog	yes	yes	0	0	0	0									By matching			By MS/MS	By MS/MS	By MS/MS	By MS/MS	By MS/MS	By MS/MS	By MS/MS	By MS/MS		1.47	0.499	9	8									1			2	2	2	2	2	3	2	1		47.546	48.514	2	9.1287e-28	40101	Trempe_13b_Slot1-22_1_3394	124.24	105.73			651350	0	0	0	0	0	0	0	0	9276.2	0	0	71025	144860	47894	104870	55702	86535	104610	26585	0	22724	2703	22201	253852;253853;253854;253855;253856;253857;253858;253859;253860;253861;253862;253863;253864;253865;253866;253867;253868	221068;221069;221070;221071;221072;221073;221074;221075;221076;221077;221078;221079;221080;221081	221070			14
LHQFFRDMDDEESWIK	Unmodified	2094.95	0.946925	729;730	A3KGU5;E9Q447;A3KGU7;A3KGU9;P16546	Sptan1	Spectrin alpha chain, non-erythrocytic 1	no	no	0	0	0	1	By MS/MS	By MS/MS				By MS/MS			By MS/MS									By MS/MS	By MS/MS	By MS/MS	1.4	0.49	9	6	2	2				4			3									2	1	1	55.375	57.158	3;4	1.6296e-24	24438	Trempe_2_Slot2-18_1_2447	103.23	85.132			651350	55832	171640	0	0	0	93093	0	0	98732	0	0	0	0	0	0	0	0	124270	13796	93989	26128	729;730	25511	290703;290704;290705;290706;290707;290708;290709;290710;290711;290712;290713;290714;290715;290716;290717	252926;252927;252928;252929;252930;252931;252932;252933;252934;252935;252936;252937	252935			12
LDHYPAVGYHLPSSSDTLFNSPK	Unmodified	2544.23	0.228503	1259	E9QNF7;Q9CPW0	Cntnap2	Contactin-associated protein-like 2	yes	no	0	0	0	0		By MS/MS				By MS/MS			By MS/MS									By MS/MS		By MS/MS	1.4	0.49	6	4		2				1			3									2		2	56.728	59.006	3;4	9.144e-06	56424	Trempe_17b_Slot1-26_1_3399	57.62	50.772			651320	0	161920	0	0	0	75464	0	0	127010	0	0	0	0	0	0	0	0	138820	0	148110	24691	1259	24112	275568;275569;275570;275571;275572;275573;275574;275575;275576;275577	239795;239796;239797;239798;239799;239800;239801;239802;239803;239804	239798			10
SSLGDPTSPSQLGCGAGSDLK	Unmodified	2032.94	0.937148	362	A0A1L1STF0;Q6PDI6	Fam63b	Protein FAM63B	yes	no	0	0	0	0	By MS/MS	By MS/MS				By MS/MS			By MS/MS			By matching		By matching	By matching	By matching	By matching	By MS/MS		By MS/MS	1.29	0.452	10	4	1	2				2			1			1		1	1	1	1	2		1	38.052	40.309	2	7.908e-13	29844	Trempe_6_Slot2-20_1_2530	66.66	63.575			651320	54264	120730	0	0	0	46200	0	0	28786	0	0	16280	0	28965	34523	46023	16008	138660	0	120880	43082	362	41914	466317;466318;466319;466320;466321;466322;466323;466324;466325;466326;466327;466328;466329;466330	404996;404997;404998;404999;405000;405001;405002;405003	405003			8
LYSLSVDNFNEVLEEYPMMR	Unmodified	2448.13	0.134134	1672;1671;817	O88703;O88704;B2RY58;O70507	Hcn2;Hcn1;Hcn4	Potassium/sodium hyperpolarization-activated cyclic nucleotide-gated channel 2;Potassium/sodium hyperpolarization-activated cyclic nucleotide-gated channel 1;Potassium/sodium hyperpolarization-activated cyclic nucleotide-gated channel 4	no	no	0	0	0	0		By MS/MS				By MS/MS												By MS/MS	By MS/MS	By MS/MS	1.45	0.498	6	5		2				1												2	2	4	99.783	101.29	2;3	3.0113e-113	54702	Trempe_17_Slot1-26_1_3367	209.84	205.01			651290	0	61712	0	0	0	17894	0	0	0	0	0	0	0	0	0	0	0	211120	92422	268140	30139	1671;1672;817	29438	335177;335178;335179;335180;335181;335182;335183;335184;335185;335186;335187	291663;291664;291665;291666;291667;291668;291669;291670;291671;291672	291670			10
TSLSTALSSGLER	Unmodified	1320.69	0.688509	148	A0A0N4SW73;Q8R361	Rab11fip5	Rab11 family-interacting protein 5	yes	no	0	0	0	0			By MS/MS		By MS/MS					By matching		By MS/MS	By MS/MS	By MS/MS	By MS/MS	By MS/MS	By MS/MS				1.47	0.499	8	7			1		1					1		2	2	2	2	2	2				43.813	44.105	2	8.0727e-10	10307	Trempe_6b_Slot1-15_1_3385	108.4	72.19			651230	0	0	46464	0	16289	0	0	0	0	2961.8	0	93181	154690	79197	77579	95476	85392	0	0	0	46547	148	45282	506646;506647;506648;506649;506650;506651;506652;506653;506654;506655;506656;506657;506658;506659;506660	440146;440147;440148;440149;440150;440151;440152;440153;440154;440155;440156;440157;440158	440154			13
SCPAGTEPALGFEYK	Unmodified	1625.74	0.739558	2703	Q3UZV7;E9PUJ3	9330182L06Rik	UPF0577 protein KIAA1324-like homolog	yes	no	0	0	0	0		By matching										By MS/MS	By MS/MS	By MS/MS	By MS/MS	By MS/MS	By MS/MS				1.42	0.493	7	5		1										2	2	2	2	1	2				43.789	44.183	2	1.5729e-08	14455	Trempe_1_Slot1-10_1_3347	101.64	95.267			651140	0	27994	0	0	0	0	0	0	0	0	0	96751	191400	77070	97599	62708	97617	0	0	0	40347	2703	39250	437613;437614;437615;437616;437617;437618;437619;437620;437621;437622;437623;437624	380044;380045;380046;380047;380048;380049;380050;380051;380052;380053;380054	380047			11
QFYINVEREEWK	Unmodified	1639.8	0.799456	1778;2200	P10630;Q8BTU6;A0A338P6X5;E9Q561;P60843	Eif4a2;Eif4a1	Eukaryotic initiation factor 4A-II;Eukaryotic initiation factor 4A-II, N-terminally processed;Eukaryotic initiation factor 4A-I	no	no	0	0	0	1	By MS/MS	By MS/MS				By MS/MS			By MS/MS				By matching					By MS/MS	By MS/MS	By MS/MS	1.5	0.5	7	7	1	1				2			1				1					2	3	3	48.175	51.011	2;3	7.8721e-07	28971	Trempe_17b_Slot1-26_1_3399	119.94	97.932			651130	61265	23985	0	0	0	115790	0	0	60941	0	0	0	4300.1	0	0	0	0	99989	124840	160020	36375	1778;2200	35349	397317;397318;397319;397320;397321;397322;397323;397324;397325;397326;397327;397328;397329;397330	345346;345347;345348;345349;345350;345351;345352;345353;345354;345355;345356;345357;345358	345354			13
QKIEVGLVVGNSQVAFEK	Unmodified	1944.07	0.0680266	2026	P46460;G3UX86	Nsf	Vesicle-fusing ATPase	yes	no	0	0	0	1												By MS/MS	By MS/MS	By MS/MS	By MS/MS		By MS/MS				1.5	0.5	7	7												3	4	1	4		2				53.553	53.856	2;3	2.8134e-12	20449	Trempe_1_Slot1-10_1_3347	141.87	132.61			651080	0	0	0	0	0	0	0	0	0	0	0	106660	322050	33481	141450	0	47441	0	0	0	36748	2026	35714	401274;401275;401276;401277;401278;401279;401280;401281;401282;401283;401284;401285;401286;401287	348812;348813;348814;348815;348816;348817;348818;348819;348820;348821;348822;348823;348824	348816			13
MFDRHSSLAGCQIINYR	Unmodified	2066.98	0.977848	2794	Q68FD5;Q5SXR6	Cltc	Clathrin heavy chain 1;Clathrin heavy chain	yes	no	0	0	0	1	By MS/MS					By MS/MS			By MS/MS												1.44	0.497	5	4	3					3			3												41.875	43.924	3;4	4.2303e-13	26557	Trempe_16_Slot2-22_1_2452	93.649	80.798			651050	293840	0	0	0	0	154490	0	0	202720	0	0	0	0	0	0	0	0	0	0	0	30780	2794	30015	340605;340606;340607;340608;340609;340610;340611;340612;340613	296307;296308;296309;296310;296311;296312;296313;296314	296307			8
VYEIPGLEPITYEGK	Unmodified	1706.88	0.876704	3961	Q921S7	Mrpl37	39S ribosomal protein L37, mitochondrial	yes	yes	0	0	0	0						By MS/MS			By matching									By MS/MS	By MS/MS		1.4	0.49	3	2						2			1									1	1		67.868	68.891	2	0.0022403	25144	Trempe_15b_Slot1-24_1_3396	46.358	21.669			650990	0	0	0	0	0	214010	0	0	153910	0	0	0	0	0	0	0	0	188080	94992	0	51434	3961	50038	565800;565801;565802;565803;565804	491965;491966;491967;491968	491966			4
ALVIAPLFGIAQGVYFIGIGER	Unmodified	2303.3	0.304175	4484	Q9DB41	Slc25a18	Mitochondrial glutamate carrier 2	yes	yes	0	0	0	0	By matching	By MS/MS								By matching								By MS/MS	By MS/MS	By MS/MS	1.38	0.487	8	5	1	1								1								4	3	3	116.39	117.95	2;3	4.9401e-35	52035	Trempe_17b_Slot1-26_1_3399	89.923	86.482			650870	6119.4	9938.6	0	0	0	0	0	0	0	4161.8	0	0	0	0	0	0	0	200990	190880	238790	2772	4484	2691	33376;33377;33378;33379;33380;33381;33382;33383;33384;33385;33386;33387;33388	29353;29354;29355;29356;29357;29358;29359;29360;29361;29362;29363	29361			11
DFSALESQLQDTQELLQEENR	Unmodified	2492.17	0.166691	3790	Q8VDD5;A0A2R8W6V7	Myh9	Myosin-9	yes	no	0	0	0	0																		By MS/MS	By MS/MS	By MS/MS	1.5	0.5	3	3																		2	1	3	93.031	95.326	2;3	2.8757e-107	55619	Trempe_17b_Slot1-26_1_3399	177.74	146.88			650800	0	0	0	0	0	0	0	0	0	0	0	0	0	0	0	0	0	163310	70936	416560	6230	3790	6079	71516;71517;71518;71519;71520;71521	62462;62463;62464;62465;62466;62467	62466			6
KWASQYLK	Unmodified	1022.55	0.554916	2164	P57759	Erp29	Endoplasmic reticulum resident protein 29	yes	yes	0	0	0	1												By matching	By MS/MS	By MS/MS	By MS/MS	By MS/MS	By MS/MS				1.3	0.458	7	3												1	1	1	3	2	2				20.225	20.436	2	0.0025971	3091	Trempe_9b_Slot1-18_1_3389	106.93	82.075			650720	0	0	0	0	0	0	0	0	0	0	0	56609	71077	64430	194860	160330	103410	0	0	0	23867	2164	23314	265615;265616;265617;265618;265619;265620;265621;265622;265623;265624	231165;231166;231167;231168;231169;231170;231171;231172	231171			8
EDQCLTPEAWNVDQGVISK	Unmodified	2188.01	0.0106476	1613	O55106;F8WH41;F6Z700	Strn	Striatin	yes	no	0	0	0	0	By MS/MS	By MS/MS				By MS/MS			By MS/MS			By MS/MS			By matching			By MS/MS	By MS/MS	By MS/MS	1.46	0.499	7	6	1	2				1			1			1			1			2	2	2	57.303	59.275	2	1.398e-18	25049	Trempe_2_Slot2-18_1_2447	85.742	72.217			650680	16643	107400	0	0	0	41904	0	0	22962	0	0	8279.4	0	0	4939.9	0	0	185080	47780	215690	8934	1613	8726	100279;100280;100281;100282;100283;100284;100285;100286;100287;100288;100289;100290;100291	87555;87556;87557;87558;87559;87560;87561;87562;87563;87564;87565;87566	87564			12
TYSQVIGLIQNSDDTLELSIMPK	Unmodified	2564.3	0.30437	755	B1AQY2;Q69ZH9	Arhgap23	Rho GTPase-activating protein 23	yes	no	0	0	0	0												By MS/MS	By matching		By matching	By matching	By matching				1.4	0.49	3	2												1	1		1	1	1				39.301	39.491	4	0.14223	23893	Trempe_1b_Slot1-10_1_3378	10.645	3.7974			650570	0	0	0	0	0	0	0	0	0	0	0	163430	129200	0	127530	135800	94613	0	0	0	47301	755	46006	516063;516064;516065;516066;516067	448406	448406			1
MDVCETHLHWHTVAK	Unmodified	1862.86	0.855608	1794	P12023;A0A2I3BQZ9;Q3TWF3;A0A2I3BPT1;A0A2I3BR03	App	Amyloid beta A4 protein;N-APP;Soluble APP-alpha;Soluble APP-beta;C99;Beta-amyloid protein 42;Beta-amyloid protein 40;C83;P3(42);P3(40);C80;Gamma-secretase C-terminal fragment 59;Gamma-secretase C-terminal fragment 57;Gamma-secretase C-terminal fragment 50;C31	yes	no	0	0	0	0		By MS/MS							By MS/MS							By matching	By matching	By MS/MS	By MS/MS	By MS/MS	1.38	0.484	10	6		1							1							2	1	3	4	4	28.465	31.417	3;4	0.00016821	38355	Trempe_17b_Slot1-26_1_3399	59.731	47.713			650490	0	68519	0	0	0	0	0	0	42090	0	0	0	0	0	0	11963	6843	163880	101440	255750	30548	1794	29809	338693;338694;338695;338696;338697;338698;338699;338700;338701;338702;338703;338704;338705;338706;338707;338708	294672;294673;294674;294675;294676;294677;294678;294679;294680;294681;294682;294683;294684	294680			13
ERVDELTTDLEILK	Unmodified	1672.89	0.888331	1161;1182	E9Q3M3;O08788;E9Q586;D3YX34	Dctn1	Dynactin subunit 1	no	no	0	0	0	1	By MS/MS	By MS/MS				By MS/MS			By MS/MS					By matching				By MS/MS	By MS/MS	By MS/MS	1.5	0.5	5	5	1	1				2			2					1				1	1	1	62.262	63.734	3	2.5164e-05	26848	Trempe_15_Slot1-24_1_3364	101.64	87.188			650170	7437.6	52303	0	0	0	178560	0	0	176890	0	0	0	0	435.98	0	0	0	80714	109350	44484	11438	1161;1182	11178	124992;124993;124994;124995;124996;124997;124998;124999;125000;125001	108920;108921;108922;108923;108924;108925;108926;108927;108928	108921			9
LEALDANSRK	Unmodified	1115.59	0.593486	778;1498	B1AWE0;Q6PFA2;B1AWE1;O08585;B1AWD9;B1AWD8	Clta	Clathrin light chain A	no	no	0	0	0	1	By MS/MS	By MS/MS				By MS/MS			By MS/MS									By MS/MS	By MS/MS	By MS/MS	1.48	0.499	11	10	3	4				1			3									3	3	4	8.9992	11.318	2;3	6.405e-06	8656	Trempe_13b_Slot1-22_1_3394	114.64	19.832			650160	84630	82768	0	0	0	21538	0	0	59176	0	0	0	0	0	0	0	0	163410	79317	159320	24902	778;1498	24315	277484;277485;277486;277487;277488;277489;277490;277491;277492;277493;277494;277495;277496;277497;277498;277499;277500;277501;277502;277503;277504	241451;241452;241453;241454;241455;241456;241457;241458;241459;241460;241461;241462;241463;241464;241465;241466;241467;241468;241469;241470	241451			20
VMEINYFGPVALTK	Unmodified	1580.83	0.827251	4000	Z4YKT6;Q99J47	Dhrs7b	Dehydrogenase/reductase SDR family member 7B	yes	no	0	0	0	0													By MS/MS					By MS/MS	By MS/MS	By MS/MS	1.57	0.495	3	4													1					2	2	2	72.742	74.97	2	1.3738e-15	23503	Trempe_15_Slot1-24_1_3364	85.813	77.812			650150	0	0	0	0	0	0	0	0	0	0	0	0	34141	0	0	0	0	202590	142990	270430	49660	4000	48308	545382;545383;545384;545385;545386;545387;545388	474041;474042;474043;474044;474045;474046;474047	474044			7
PFTVPLVSLCDGDLEK	Unmodified	1788.9	0.896787	221	A0A0R4J1D0;P59108	Cpne2	Copine-2	yes	no	0	0	0	0		By MS/MS																By MS/MS	By MS/MS	By MS/MS	1.33	0.471	4	2		2																1	1	2	80.058	81.389	2	1.6171e-07	24415	Trempe_6_Slot2-20_1_2450	95.656	90.827			650140	0	220090	0	0	0	0	0	0	0	0	0	0	0	0	0	0	0	127440	51544	251070	34749	221	33752	382362;382363;382364;382365;382366;382367	332347;332348;332349;332350;332351	332350			5
RIAVVGEGR	Unmodified	955.556	0.556313	1650	O88342	Wdr1	WD repeat-containing protein 1	yes	yes	0	0	0	1	By MS/MS	By matching				By MS/MS			By MS/MS									By MS/MS	By MS/MS	By MS/MS	1.36	0.481	7	4	1	1				2			1									2	2	2	9.7076	11.762	2	0.00083533	3923	Trempe_17b_Slot1-26_1_3399	111.39	66.625			650110	93409	63853	0	0	0	84961	0	0	57750	0	0	0	0	0	0	0	0	146180	67919	136040	38703	1650	37634	420262;420263;420264;420265;420266;420267;420268;420269;420270;420271;420272	365116;365117;365118;365119;365120;365121;365122;365123;365124;365125	365122			10
FTDDTFDPELAATIGVDFK	Unmodified	2100.99	0.989167	1977	P35293;A0A452J8C1	Rab18	Ras-related protein Rab-18	yes	no	0	0	0	0		By matching																By MS/MS	By MS/MS	By MS/MS	1.5	0.5	3	3		1																2	2	1	90.837	92.396	2	1.2409e-31	39365	Trempe_15_Slot1-24_1_3364	99.668	96.583			649750	0	1064.5	0	0	0	0	0	0	0	0	0	0	0	0	0	0	0	307280	172530	168870	14199	1977	13882	154507;154508;154509;154510;154511;154512	134589;134590;134591;134592;134593	134592			5
IQDIEVLK	Unmodified	956.554	0.554247	4619	Q9JIA1;A0A0G2JGE8;A0A0G2JGB7	Lgi1	Leucine-rich glioma-inactivated protein 1	yes	no	0	0	0	0						By MS/MS			By MS/MS										By MS/MS		1.6	0.49	2	3						1			2										2		32.497	34.813	2	0.0098704	4014	Trempe_15_Slot1-24_1_3364	74.486	9.1736			649640	0	0	0	0	0	116670	0	0	243020	0	0	0	0	0	0	0	0	0	289950	0	21585	4619	21091	239898;239899;239900;239901;239902	208823;208824;208825;208826;208827	208824			5
LQSSDGEIFEVDVEIAK	Unmodified	1877.93	0.925839	4796	Q9WTX5;E9PUV4;E9Q3Q7	Skp1;Skp1a	S-phase kinase-associated protein 1	yes	no	0	0	0	0		By MS/MS										By MS/MS						By MS/MS	By MS/MS	By MS/MS	1.56	0.497	4	5		1										1						1	3	3	66.975	69.248	2	5.8806e-16	33700	Trempe_15_Slot1-24_1_3364	118.26	97.926			649640	0	21326	0	0	0	0	0	0	0	0	0	5732.9	0	0	0	0	0	158720	307740	156120	28372	4796	27702	313778;313779;313780;313781;313782;313783;313784;313785;313786	272868;272869;272870;272871;272872;272873;272874;272875	272870			8
LALSEDTEPSSSESR	Unmodified	1606.73	0.732224	604	A2A699	Fam171a2	Protein FAM171A2	yes	yes	0	0	0	0	By MS/MS	By MS/MS				By MS/MS			By MS/MS									By MS/MS	By MS/MS	By MS/MS	1.5	0.5	6	6	1	2				3			1									2	2	1	20.744	23.535	2	1.3783e-22	28107	Trempe_17_Slot1-26_1_3367	121.71	107.35			649590	54257	119590	0	0	0	107570	0	0	53723	0	0	0	0	0	0	0	0	151720	88336	74390	24240	604	23677	269866;269867;269868;269869;269870;269871;269872;269873;269874;269875;269876;269877	234847;234848;234849;234850;234851;234852;234853;234854;234855;234856	234852			10
LEQQVPVNQVFGQDEMIDVIGVTK	Unmodified	2685.37	0.368367	1922	P27659;A0A2R8VHN4	Rpl3	60S ribosomal protein L3	yes	no	0	0	0	0		By matching				By MS/MS			By MS/MS				By MS/MS					By MS/MS	By matching	By MS/MS	1.6	0.49	4	6		1				2			1				1					2	1	2	88.445	89.413	3	2.5939e-09	57870	Trempe_17_Slot1-26_1_3367	106.98	98.906			649550	0	32912	0	0	0	53500	0	0	3634.1	0	0	0	32221	0	0	0	0	214380	54967	257940	25164	1922	24572	279755;279756;279757;279758;279759;279760;279761;279762;279763;279764	243392;243393;243394;243395;243396;243397;243398;243399	243397			8
ALGLSNFNSR	Unmodified	1077.56	0.556707	4625	Q9JII6;B1AXW3	Akr1a1	Alcohol dehydrogenase [NADP(+)]	yes	no	0	0	0	0									By MS/MS			By MS/MS	By MS/MS	By MS/MS			By MS/MS	By MS/MS	By MS/MS	By MS/MS	1.89	0.314	1	8									1			1	1	1			1	2	1	1	34.583	37.186	2	7.0748e-05	6899	Trempe_15_Slot1-24_1_3364	98.009	59.687			649510	0	0	0	0	0	0	0	0	121800	0	0	40000	72324	44783	0	0	21773	168190	128990	51643	2409	4625	2342	29072;29073;29074;29075;29076;29077;29078;29079;29080	25531;25532;25533;25534;25535;25536;25537;25538;25539	25534			9
SIYQSSPLFGMYFSVEK	Unmodified	1981.95	0.949551	3975	Q922Q1	2020-03-02	Mitochondrial amidoxime reducing component 2	yes	yes	0	0	0	0		By MS/MS				By matching															1.33	0.471	2	1		2				1															91.693	91.333	2	3.7034e-08	28898	Trempe_6_Slot2-20_1_2450	84.58	80.73			649510	0	642890	0	0	0	6618.7	0	0	0	0	0	0	0	0	0	0	0	0	0	0	41548	3975	40420	450411;450412;450413	391227;391228	391227			2
TGMYVATLAGSQSPK	Unmodified	1509.75	0.749729	3053	Q6PGE7	Slc6a7	Sodium-dependent proline transporter	yes	yes	0	0	0	0	By MS/MS	By MS/MS				By matching			By MS/MS									By MS/MS	By MS/MS	By MS/MS	1.4	0.49	6	4	1	2				1			1									2	1	2	37.418	40.739	2	1.7048e-27	19126	Trempe_15b_Slot1-24_1_3396	143.22	121.86			649250	50476	127340	0	0	0	23498	0	0	40673	0	0	0	0	0	0	0	0	198620	46054	162590	44890	3053	43674	486982;486983;486984;486985;486986;486987;486988;486989;486990;486991	423053;423054;423055;423056;423057;423058;423059;423060	423055			8
VVNQLAAAYEQDLLPGGCTLR	Unmodified	2287.16	0.163066	2809	Q60649;Q8CCN6;E9PY58	Clpb	Caseinolytic peptidase B protein homolog	yes	no	0	0	0	0		By MS/MS											By MS/MS					By MS/MS	By MS/MS	By MS/MS	1.56	0.497	4	5		2											1					2	2	2	74.097	75.878	2	3.9167e-35	33640	Trempe_6_Slot2-20_1_2530	126.46	116.14			649150	0	92543	0	0	0	0	0	0	0	0	0	0	23245	0	0	0	0	181790	67141	284430	51212	2809	49819	563063;563064;563065;563066;563067;563068;563069;563070;563071	489554;489555;489556;489557;489558;489559;489560;489561;489562	489562			9
DNLTLWTSDQQDEEAGEGN	Unmodified	2120.88	0.87705	2348	P68510	Ywhah	14-3-3 protein eta	yes	yes	0	0	0	0		By MS/MS							By MS/MS									By MS/MS	By MS/MS	By MS/MS	1.5	0.5	5	5		2							1									2	1	4	53.509	56.994	2	1.0858e-31	25345	Trempe_24_Slot2-24_1_2536	138.33	131.81			649080	0	37865	0	0	0	0	0	0	12080	0	0	0	0	0	0	0	0	238590	111920	248630	7317	2348	7132	83584;83585;83586;83587;83588;83589;83590;83591;83592;83593	72974;72975;72976;72977;72978;72979;72980;72981	72980			8
LTVEDLEK	Unmodified	945.502	0.501877	2845	Q61166	Mapre1	Microtubule-associated protein RP/EB family member 1	yes	yes	0	0	0	0												By MS/MS	By MS/MS	By MS/MS	By MS/MS	By MS/MS	By MS/MS	By MS/MS	By MS/MS		1.5	0.5	7	7												2	1	2	2	2	2	1	2		32.267	33.104	2	0.0040547	2024	Trempe_5_Slot1-14_1_3352	62.88	44.477			649060	0	0	0	0	0	0	0	0	0	0	0	79337	34523	95556	77249	116500	72475	38863	134560	0	29435	2845	28741	326737;326738;326739;326740;326741;326742;326743;326744;326745;326746;326747;326748;326749;326750	284260;284261;284262;284263;284264;284265;284266;284267;284268;284269;284270;284271;284272;284273	284269			14
SMSTAMQYCQQGLIHPHTGAVFK	Unmodified	2591.21	0.208318	2667	Q3UNZ8;A0A0A6YXW5	BC026585	Quinone oxidoreductase-like protein 2	yes	no	0	0	0	0		By MS/MS				By MS/MS			By MS/MS									By MS/MS		By MS/MS	1.5	0.5	6	6		3				3			2									2		2	46.783	49.788	3;4	5.2384e-46	36491	Trempe_6_Slot2-20_1_2530	147.14	145.17			649020	0	267580	0	0	0	71035	0	0	52026	0	0	0	0	0	0	0	0	133710	0	124670	42223	2667	41075	457246;457247;457248;457249;457250;457251;457252;457253;457254;457255;457256;457257	397102;397103;397104;397105;397106;397107;397108;397109;397110;397111;397112	397111			11
AEQEEEFISNTLFK	Unmodified	1683.8	0.799182	955	D3YZP9	Ccdc6	Coiled-coil domain-containing protein 6	yes	yes	0	0	0	0		By MS/MS				By MS/MS			By matching									By MS/MS	By MS/MS	By MS/MS	1.45	0.498	6	5		3				1			1									2	2	2	63.368	65.338	2	6.7183e-07	27207	Trempe_15_Slot1-24_1_3364	66.619	59.872			648850	0	133520	0	0	0	38825	0	0	46140	0	0	0	0	0	0	0	0	154760	101100	174510	1154	955	1115	13398;13399;13400;13401;13402;13403;13404;13405;13406;13407;13408	11824;11825;11826;11827;11828;11829;11830;11831;11832	11827			9
PTMADELYDQNYPIHSVEDR	Unmodified	2392.06	0.0641398	4466	Q9D964	Gatm	Glycine amidinotransferase, mitochondrial	yes	yes	0	0	0	0		By MS/MS																By MS/MS	By MS/MS	By MS/MS	1.57	0.495	3	4		2																1	2	2	52.452	55.591	3	9.112e-41	53871	Trempe_17b_Slot1-26_1_3399	109.16	104.61			648830	0	213740	0	0	0	0	0	0	0	0	0	0	0	0	0	0	0	90895	104440	239760	35555	4466	34545	388967;388968;388969;388970;388971;388972;388973	338066;338067;338068;338069;338070;338071;338072	338069			7
CACPTNFYLGGDGR	Unmodified	1586.66	0.660596	190	A0A0R4J0I9;Q91ZX7	Lrp1	Prolow-density lipoprotein receptor-related protein 1;Low-density lipoprotein receptor-related protein 1 85 kDa subunit;Low-density lipoprotein receptor-related protein 1 515 kDa subunit;Low-density lipoprotein receptor-related protein 1 intracellular domain	yes	no	0	0	0	0	By MS/MS			By MS/MS					By MS/MS			By MS/MS	By matching	By MS/MS	By MS/MS	By MS/MS	By MS/MS	By MS/MS	By MS/MS	By MS/MS	1.44	0.496	9	7	1			1					1			1	1	1	1	2	2	2	1	2	39.416	41.184	2	2.861e-21	27235	Trempe_13_Slot1-22_1_3362	128.97	125.37			648730	39981	0	0	14702	0	0	0	0	26512	0	0	26667	4220.2	65503	48180	94789	97346	115360	32729	82745	4907	190	4779	57403;57404;57405;57406;57407;57408;57409;57410;57411;57412;57413;57414;57415;57416;57417;57418	50201;50202;50203;50204;50205;50206;50207;50208;50209;50210;50211;50212;50213	50204			13
GLLASLFAFK	Unmodified	1065.62	0.622267	3206	Q80X80;Q8CAA2	C2cd2l	C2 domain-containing protein 2-like	yes	no	0	0	0	0		By MS/MS							By MS/MS									By MS/MS	By MS/MS	By MS/MS	1.62	0.484	3	5		1							1									2	2	2	91.546	93.041	2	0.0010641	6937	Trempe_13_Slot1-22_1_3362	43.734	29.199			648650	0	85822	0	0	0	0	0	0	30768	0	0	0	0	0	0	0	0	188510	118270	225280	16120	3206	15760	177124;177125;177126;177127;177128;177129;177130;177131	154258;154259;154260;154261;154262;154263;154264;154265	154259			8
PEPSFSEYASVQVQR	Unmodified	1722.82	0.821314	2431;1046	P97797;E0CX65	Sirpa	Tyrosine-protein phosphatase non-receptor type substrate 1	no	no	0	0	0	0																		By MS/MS	By MS/MS	By MS/MS	1.6	0.49	2	3																		1	2	2	45.778	49.289	2	0.012619	25579	Trempe_15b_Slot1-24_1_3396	23.931	21.795			648530	0	0	0	0	0	0	0	0	0	0	0	0	0	0	0	0	0	147370	153420	347740	34665	2431;1046	33668	381585;381586;381587;381588;381589	331683;331684;331685;331686	331684			4
QQPTQFINPETPGYVGFANLPNQVHRK	Unmodified	3079.56	0.562802	2005	P42208;F6WYM0;D3YYB1;D3Z3C0;D3Z1S1;D3YZU7;D3YV76	2020-09-02	Septin-2	yes	no	0	0	0	1												By MS/MS	By MS/MS	By MS/MS	By MS/MS		By MS/MS				1.56	0.497	4	5												2	2	2	2		1				61.086	61.374	4	2.4149e-11	29000	Trempe_1_Slot1-10_1_3347	82.725	61.016			648450	0	0	0	0	0	0	0	0	0	0	0	138680	296580	60201	133150	0	19847	0	0	0	37388	2005	36338	406991;406992;406993;406994;406995;406996;406997;406998;406999	353631;353632;353633;353634;353635;353636;353637;353638;353639	353633			9
LDFLRPFSVPNK	Unmodified	1431.79	0.787435	2353	P70195	Psmb7	Proteasome subunit beta type-7	yes	yes	0	0	0	1	By MS/MS	By MS/MS				By MS/MS			By MS/MS									By MS/MS	By MS/MS	By MS/MS	1.56	0.496	7	9	1	3				3			4									1	2	2	62.545	64.102	3	0.017509	14455	Trempe_6_Slot2-20_1_2450	36.514	10.658			648370	16561	143380	0	0	0	114940	0	0	136740	0	0	0	0	0	0	0	0	46602	88224	101930	24662	2353	24084	275295;275296;275297;275298;275299;275300;275301;275302;275303;275304;275305;275306;275307;275308;275309;275310	239559;239560;239561;239562;239563;239564;239565;239566;239567;239568;239569;239570;239571;239572	239571			14
IGYLNDRVDELLEK	Unmodified	1675.88	0.878101	4315	Q9D020	Nt5c3a	Cytosolic 5'-nucleotidase 3A	yes	yes	0	0	0	1	By matching	By MS/MS				By MS/MS			By MS/MS	By matching		By matching						By MS/MS	By MS/MS	By MS/MS	1.57	0.495	6	8	1	1				2			2	1		1						2	2	2	56.784	58.771	3	0.00033383	17908	Trempe_16_Slot2-22_1_2534	58.313	42.697			648360	3709.3	57175	0	0	0	113460	0	0	88736	2236.4	0	6325.1	0	0	0	0	0	144500	76597	155630	20213	4315	19761	222631;222632;222633;222634;222635;222636;222637;222638;222639;222640;222641;222642;222643;222644	193803;193804;193805;193806;193807;193808;193809;193810;193811;193812;193813	193808			11
ETAAVIFLHGLGDTGHSWADALSTIR	Unmodified	2737.38	0.382378	4785	Q9WTL7	Lypla2	Acyl-protein thioesterase 2	yes	yes	0	0	0	0		By MS/MS				By matching												By MS/MS	By MS/MS	By MS/MS	1.44	0.497	5	4		2				1												2	2	2	97.875	99.182	3;4	1.1774e-35	58399	Trempe_17_Slot1-26_1_3367	98.942	94.077			648350	0	50889	0	0	0	9040.1	0	0	0	0	0	0	0	0	0	0	0	244830	133930	209660	11673	4785	11406	127559;127560;127561;127562;127563;127564;127565;127566;127567	111199;111200;111201;111202;111203;111204;111205;111206	111204			8
LYAVFTDYEHDK	Unmodified	1499.69	0.69326	3637	Q8K1R3	Pnpt1	Polyribonucleotide nucleotidyltransferase 1, mitochondrial	yes	yes	0	0	0	0	By MS/MS	By MS/MS				By MS/MS			By MS/MS					By MS/MS	By MS/MS	By matching		By MS/MS	By MS/MS	By MS/MS	1.5	0.5	9	9	1	2				2			3					3	1	1		1	1	3	42.706	45.083	2;3	4.0403e-05	16383	Trempe_6_Slot2-20_1_2450	69.915	59.213			648090	60408	58577	0	0	0	120730	0	0	120450	0	0	0	0	42719	20353	7972.2	0	45216	65499	106170	29998	3637	29297	333515;333516;333517;333518;333519;333520;333521;333522;333523;333524;333525;333526;333527;333528;333529;333530;333531;333532	290211;290212;290213;290214;290215;290216;290217;290218;290219;290220;290221;290222;290223;290224;290225	290225			15
CSEQVEDFTR	Unmodified	1269.53	0.529565	4128	Q9CPZ8	Cmc1	COX assembly mitochondrial protein homolog	yes	yes	0	0	0	0						By MS/MS			By MS/MS				By MS/MS	By MS/MS	By MS/MS	By MS/MS	By matching	By MS/MS	By MS/MS	By MS/MS	1.41	0.492	10	7						1			1				2	2	2	2	1	2	2	2	20.544	22.12	2	3.3805e-14	13611	Trempe_17b_Slot1-26_1_3399	107.08	73.683			648000	0	0	0	0	0	47209	0	0	54080	0	0	0	84664	31872	49950	38608	9414.4	114700	74133	143370	5417	4128	5280	62909;62910;62911;62912;62913;62914;62915;62916;62917;62918;62919;62920;62921;62922;62923;62924;62925	54974;54975;54976;54977;54978;54979;54980;54981;54982;54983;54984;54985;54986;54987;54988	54979			15
LAQGEYIAPEK	Unmodified	1217.63	0.629203	961;3599	D3Z041;P41216;Q8JZR0	Acsl1;Acsl5	Long-chain-fatty-acid--CoA ligase 1;Long-chain-fatty-acid--CoA ligase 5	no	no	0	0	0	0																		By MS/MS	By MS/MS	By MS/MS	1.4	0.49	3	2																		1	2	2	21.694	25.265	2	2.6196e-06	12381	Trempe_13b_Slot1-22_1_3394	87.942	75.875			647990	0	0	0	0	0	0	0	0	0	0	0	0	0	0	0	0	0	140220	179180	328590	24317	961;3599	23750	270882;270883;270884;270885;270886	235732;235733;235734;235735;235736	235732			5
PAFNQNPVVAK	Unmodified	1183.63	0.634957	3224;322	A0A1C7ZMY3;Q80Z38;D3Z5K8	Shank2	SH3 and multiple ankyrin repeat domains protein 2	no	no	0	0	0	0	By MS/MS					By MS/MS			By MS/MS										By MS/MS	By MS/MS	1.67	0.471	2	4	1					1			1										1	2	22.919	25.79	2	9.3539e-06	4866	Trempe_2_Slot2-18_1_2528	114.64	98.181			647870	45803	0	0	0	0	74967	0	0	101050	0	0	0	0	0	0	0	0	0	88365	337690	34510	322;3224	33515	380325;380326;380327;380328;380329;380330	330602;330603;330604;330605;330606	330606			5
RINVRIEHIK	Unmodified	1276.77	0.772788	4173	Q9CQM8;O09167	Rpl21	60S ribosomal protein L21	yes	no	0	0	0	2												By MS/MS	By MS/MS	By MS/MS	By MS/MS	By MS/MS	By MS/MS				1.47	0.499	9	8												4	3	1	3	3	3				13.613	13.795	3;4	0.010901	6645	Trempe_9_Slot1-18_1_3357	48.157	32.576			647870	0	0	0	0	0	0	0	0	0	0	0	166110	176670	20409	121560	86286	76838	0	0	0	38776	4173	37707	421121;421122;421123;421124;421125;421126;421127;421128;421129;421130;421131;421132;421133;421134;421135;421136;421137	365864;365865;365866;365867;365868;365869;365870;365871;365872;365873;365874;365875;365876;365877;365878;365879	365879			16
AEEQEPELTSTPNFVVEVTKTDGK	Unmodified	2647.29	0.286471	3759	Q8R5L1	C1qbp		yes	yes	0	0	0	1												By MS/MS	By MS/MS	By MS/MS	By MS/MS	By MS/MS	By MS/MS				1.4	0.49	6	4												2	2	1	2	2	1				60.235	60.491	3	2.2989e-13	38932	Trempe_2_Slot1-11_1_3348	92.15	76.841			647810	0	0	0	0	0	0	0	0	0	0	0	110350	212050	39254	151210	107270	27679	0	0	0	997	3759	962	12199;12200;12201;12202;12203;12204;12205;12206;12207;12208	10776;10777;10778;10779;10780;10781;10782;10783;10784;10785	10780			10
TQPVREPSAPKLEGQMGEDGNSIK	Unmodified	2567.26	0.264965	1805;76;1227	A0A0A6YY47;E9Q589;E9QB01;P13595	Ncam1	Neural cell adhesion molecule 1	no	no	0	0	0	2												By MS/MS	By MS/MS	By MS/MS	By MS/MS	By MS/MS	By MS/MS				1.47	0.499	8	7												2	3	2	2	3	3				32.019	32.24	3;4	0.0010075	31395	Trempe_6b_Slot1-15_1_3385	41.261	38.355			647660	0	0	0	0	0	0	0	0	0	0	0	41482	235080	50919	82134	110300	127750	0	0	0	46311	76;1227;1805	45050	503601;503602;503603;503604;503605;503606;503607;503608;503609;503610;503611;503612;503613;503614;503615	437466;437467;437468;437469;437470;437471;437472;437473;437474;437475;437476	437474			11
FEDTSPADERLSEK	Unmodified	1622.74	0.742395	4175	Q9CQN1	Trap1	Heat shock protein 75 kDa, mitochondrial	yes	yes	0	0	0	1	By matching					By MS/MS			By MS/MS									By MS/MS	By MS/MS	By MS/MS	1.5	0.5	5	5	1					2			2									2	1	2	17.83	20.948	2;3	2.8099e-11	29690	Trempe_13b_Slot1-22_1_3394	119.55	115.02			647540	31975	0	0	0	0	156180	0	0	173590	0	0	0	0	0	0	0	0	82874	37452	165470	12704	4175	12415	138683;138684;138685;138686;138687;138688;138689;138690;138691;138692	120852;120853;120854;120855;120856;120857;120858;120859;120860	120852			9
VFDGGVVDDESYEIR	Unmodified	1698.77	0.773695	304	Q5PR72;A0A1B0GRJ9;F7D3W5;Q922S4	Pde2a	cGMP-dependent 3',5'-cyclic phosphodiesterase	yes	no	0	0	0	0		By MS/MS				By MS/MS			By matching						By matching				By MS/MS	By MS/MS	1.33	0.471	6	3		2				2			1						1				1	2	46.277	48.605	2	3.2394e-16	32164	Trempe_17_Slot1-26_1_3367	143.22	106.27			647510	0	118240	0	0	0	115320	0	0	37085	0	0	0	0	0	1660.1	0	0	0	103620	271600	48198	304	46879	527192;527193;527194;527195;527196;527197;527198;527199;527200	458088;458089;458090;458091;458092;458093;458094	458092			7
ASSTCQLTFENVKVPETNILGK	Unmodified	2435.24	0.236625	4505	Q9DBL1;E9Q5L3	Acadsb	Short/branched chain specific acyl-CoA dehydrogenase, mitochondrial	yes	no	0	0	0	1												By MS/MS	By MS/MS	By matching	By MS/MS						1.57	0.495	3	4												2	2	1	2						63.295	63.62	3	2.7367e-08	27922	Trempe_2b_Slot1-11_1_3379	66.66	57.528			647420	0	0	0	0	0	0	0	0	0	0	0	138950	291110	38358	179000	0	0	0	0	0	3941	4505	3831	46252;46253;46254;46255;46256;46257;46258	40489;40490;40491;40492;40493;40494	40491			6
GLFGGSGQTFDREELFGEASAGK	Unmodified	2359.11	0.108053	2743	Q5DQR4	Stxbp5l	Syntaxin-binding protein 5-like	yes	yes	0	0	0	1		By MS/MS				By MS/MS			By MS/MS									By MS/MS	By MS/MS	By MS/MS	1.56	0.497	4	5		2				1			1									2	2	1	62.189	64.572	3	2.3211e-08	34831	Trempe_6_Slot2-20_1_2450	88.203	72.101			647410	0	162170	0	0	0	70985	0	0	69876	0	0	0	0	0	0	0	0	142150	93567	108660	16049	2743	15690	176452;176453;176454;176455;176456;176457;176458;176459;176460	153672;153673;153674;153675;153676;153677;153678;153679;153680	153679			9
QIEETLSHFRLSK	Unmodified	1586.84	0.841655	1366	G3UVV4;P17710	Hk1	Hexokinase;Hexokinase-1	yes	no	0	0	0	1			By MS/MS		By MS/MS							By MS/MS	By MS/MS	By MS/MS	By MS/MS	By MS/MS	By MS/MS			By matching	1.55	0.497	9	11			1		1							2	4	3	2	3	3			1	40.735	41.284	3;4	4.0502e-10	12701	Trempe_10b_Slot1-19_1_3390	129.69	83.654			647400	0	0	13914	0	11533	0	0	0	0	0	0	86210	192860	102010	76710	74663	87309	0	0	2195.2	36587	1366	35556	399631;399632;399633;399634;399635;399636;399637;399638;399639;399640;399641;399642;399643;399644;399645;399646;399647;399648;399649;399650	347385;347386;347387;347388;347389;347390;347391;347392;347393;347394;347395;347396;347397;347398;347399;347400	347385			16
VRSQVDHVIWPDGK	Unmodified	1634.85	0.852889	3154;1351	F8WGT1;Q68FL4;F8WI65;H3BKT5;Q80SW1	Ahcyl2;Ahcyl1	Adenosylhomocysteinase;Putative adenosylhomocysteinase 3;Putative adenosylhomocysteinase 2	no	no	0	0	0	1	By MS/MS	By MS/MS				By MS/MS			By MS/MS				By MS/MS	By MS/MS	By MS/MS	By MS/MS	By matching				1.38	0.487	8	5	1	1				2			2				2	1	2	1	1				28.956	29.998	3	3.8096e-06	20427	Trempe_2_Slot1-11_1_3348	97.594	91.566			647310	132140	34729	0	0	0	81407	0	0	124960	0	0	0	91792	31901	107030	14777	28576	0	0	0	50424	1351;3154	49051	553667;553668;553669;553670;553671;553672;553673;553674;553675;553676;553677;553678;553679	481300;481301;481302;481303;481304;481305;481306;481307;481308;481309	481303			10
IQAGEGETAVLNQLQEK	Unmodified	1826.94	0.937406	3346	Q8BL66	Eea1	Early endosome antigen 1	yes	yes	0	0	0	0		By MS/MS				By MS/MS			By matching			By MS/MS	By MS/MS	By MS/MS	By MS/MS	By MS/MS		By MS/MS	By MS/MS	By MS/MS	1.65	0.478	6	11		1				2			1			1	2	1	2	1		2	2	2	47.705	49.691	2	4.8372e-21	28479	Trempe_15b_Slot1-24_1_3396	89.923	66.491			647220	0	53668	0	0	0	78734	0	0	31137	0	0	34280	66089	19830	46999	12787	0	109110	68130	126450	21566	3346	21072	239696;239697;239698;239699;239700;239701;239702;239703;239704;239705;239706;239707;239708;239709;239710;239711;239712	208646;208647;208648;208649;208650;208651;208652;208653;208654;208655;208656;208657;208658;208659;208660	208648			15
IAVIGQSLFGQEVYCQLRK	Unmodified	2208.17	0.172508	3700	Q8R0Y6;A0A0N4SW56	Aldh1l1	Cytosolic 10-formyltetrahydrofolate dehydrogenase	yes	no	0	0	0	1		By MS/MS				By MS/MS						By MS/MS	By MS/MS		By MS/MS			By MS/MS	By MS/MS	By MS/MS	1.55	0.498	5	6		2				1						1	2		1			1	1	2	73.411	74.627	3	7.7231e-19	49874	Trempe_17_Slot1-26_1_3367	102.57	89.222			647200	0	147850	0	0	0	65708	0	0	0	0	0	11636	119920	0	36984	0	0	51629	39914	173560	19363	3700	18928	213619;213620;213621;213622;213623;213624;213625;213626;213627;213628;213629	186005;186006;186007;186008;186009;186010;186011;186012;186013;186014;186015	186009			11
RTDPATPVVKPVPEAPK	Unmodified	1801.01	0.00978341	1673	O88737	Bsn	Protein bassoon	yes	yes	0	0	0	2	By MS/MS	By MS/MS				By MS/MS			By MS/MS									By MS/MS	By MS/MS	By MS/MS	1.5	0.5	7	7	2	2				1			2									2	2	3	23.339	26.479	3	3.7464e-08	35918	Trempe_17b_Slot1-26_1_3399	104.86	101.35			647200	106400	89293	0	0	0	44463	0	0	132990	0	0	0	0	0	0	0	0	117460	41958	114640	39653	1673	38574	429662;429663;429664;429665;429666;429667;429668;429669;429670;429671;429672;429673;429674;429675	373125;373126;373127;373128;373129;373130;373131;373132;373133;373134;373135;373136;373137	373130			13
VDTWFNQPAR	Unmodified	1232.59	0.593821	2053	P47963	Rpl13	60S ribosomal protein L13	yes	yes	0	0	0	0						By MS/MS												By MS/MS	By MS/MS	By matching	1.6	0.49	2	3						1												1	2	1	37.063	40.458	2	0.00050581	12957	Trempe_13b_Slot1-22_1_3394	93.467	81.51			647170	0	0	0	0	0	59312	0	0	0	0	0	0	0	0	0	0	0	153500	277610	156740	47952	2053	46639	524756;524757;524758;524759;524760	455987;455988;455989;455990	455987			4
SSPYPTDVARVVNAPIFHVNSDDPEAVMYVCK	Unmodified	3576.7	0.701739	2804;5230	Q60597;Z4YJV4	Ogdh	2-oxoglutarate dehydrogenase, mitochondrial	no	no	0	0	0	1												By matching	By MS/MS	By MS/MS	By MS/MS	By MS/MS	By MS/MS				1.44	0.497	5	4												1	2	1	2	2	1				81.516	81.769	4	0.00013385	43680	Trempe_2_Slot1-11_1_3348	38.2	37.6			647160	0	0	0	0	0	0	0	0	0	0	0	194290	203310	30091	101600	97388	20482	0	0	0	43172	2804;5230	41999	467232;467233;467234;467235;467236;467237;467238;467239;467240	405793;405794;405795;405796;405797;405798;405799	405795			7
ELDDISLTPDPEPTHEDPNYLMANER	Unmodified	3010.35	0.350211	4390	Q9D394	Rufy3	Protein RUFY3	yes	yes	0	0	0	0		By matching																By MS/MS	By MS/MS	By MS/MS	1.57	0.495	3	4		1																2	2	2	62.05	64.861	3	4.3208e-10	60936	Trempe_17_Slot1-26_1_3367	50.131	39.485			647140	0	25473	0	0	0	0	0	0	0	0	0	0	0	0	0	0	0	228950	128290	264420	10204	4390	9961	113139;113140;113141;113142;113143;113144;113145	98739;98740;98741;98742;98743;98744	98744			6
EICSLFGEAPQNLSSSR	Unmodified	1893.89	0.889076	1379	G3UY52	Usp9x		yes	yes	0	0	0	0		By MS/MS				By matching			By MS/MS								By matching	By MS/MS	By MS/MS	By MS/MS	1.45	0.498	6	5		1				1			1								1	2	2	3	54.93	57.588	2	8.3237e-16	22653	Trempe_24_Slot2-24_1_2454	95.656	82.481			647080	0	36793	0	0	0	1948.7	0	0	30356	0	0	0	0	0	0	0	508.94	224510	123030	229930	9855	1379	9622	108894;108895;108896;108897;108898;108899;108900;108901;108902;108903;108904	95058;95059;95060;95061;95062;95063;95064;95065	95064			8
LTLLSLAEER	Unmodified	1143.65	0.649938	3281	Q8BGW0	Themis	Protein THEMIS	yes	yes	0	0	0	0									By matching			By MS/MS		By MS/MS	By MS/MS	By MS/MS	By MS/MS				1.4	0.49	6	4									1			1		2	2	2	2				61.743	61.909	2	0.0086705	4449	Trempe_9_Slot1-18_1_3357	43.734	15.998			646950	0	0	0	0	0	0	0	0	20054	0	0	105790	0	114160	179660	126800	100480	0	0	0	29290	3281	28603	324846;324847;324848;324849;324850;324851;324852;324853;324854;324855	282593;282594;282595;282596;282597;282598;282599;282600	282600			8
WSLQSEAHRR	Unmodified	1268.64	0.637417	2866	Q61553	Fscn1	Fascin	yes	yes	0	0	0	1	By MS/MS	By MS/MS				By MS/MS			By MS/MS									By MS/MS	By MS/MS	By MS/MS	1.42	0.493	7	5	2	2				1			2									1	2	2	13.815	16.389	3	0.000199	12826	Trempe_15_Slot1-24_1_3364	81.642	64.247			646950	152540	74863	0	0	0	79634	0	0	146460	0	0	0	0	0	0	0	0	49055	57323	87086	51969	2866	50558	571741;571742;571743;571744;571745;571746;571747;571748;571749;571750;571751;571752	497082;497083;497084;497085;497086;497087;497088;497089;497090;497091;497092;497093	497084			12
TQSSGQDGRPQEEPHAEDLQK	Unmodified	2336.06	0.0628942	1358	F8WHW6;O70161;F6SMP3	Pip5k1c	Phosphatidylinositol 4-phosphate 5-kinase type-1 gamma	yes	no	0	0	0	1	By MS/MS	By MS/MS				By MS/MS			By MS/MS									By MS/MS	By MS/MS	By MS/MS	1.47	0.499	9	8	2	3				1			1									3	3	4	9.3152	11.816	3;4	0.0017191	50975	Trempe_13_Slot1-22_1_3362	51.577	42.813			646810	75945	127080	0	0	0	39337	0	0	20076	0	0	0	0	0	0	0	0	139300	67966	177110	46327	1358	45066	503759;503760;503761;503762;503763;503764;503765;503766;503767;503768;503769;503770;503771;503772;503773;503774;503775	437607;437608;437609;437610;437611;437612;437613;437614;437615;437616;437617;437618;437619;437620;437621;437622;437623	437608			17
APLVPPGSPVVNALFR	Unmodified	1632.94	0.935162	4613	Q9JHU9	Isyna1	Inositol-3-phosphate synthase 1	yes	yes	0	0	0	0		By MS/MS											By MS/MS					By MS/MS	By MS/MS	By MS/MS	1.57	0.495	3	4		1											1					1	2	2	82.975	84.556	2	1.5164e-05	25339	Trempe_15_Slot1-24_1_3364	39.702	37.992			646750	0	125700	0	0	0	0	0	0	0	0	0	0	49558	0	0	0	0	105080	117390	249010	3200	4613	3099	37860;37861;37862;37863;37864;37865;37866	33216;33217;33218;33219;33220;33221	33217			6
LENSPLGEALR	Unmodified	1197.64	0.635351	4232	Q9CRD0;A0A0J9YUB6;A0A0J9YUK7	Ociad1	OCIA domain-containing protein 1	yes	no	0	0	0	0	By MS/MS	By MS/MS				By MS/MS			By MS/MS											By MS/MS	1.45	0.498	6	5	2	2				3			2											2	36.52	39.568	2	9.1009e-07	7330	Trempe_24_Slot2-24_1_2454	97.277	74.891			646690	107640	86717	0	0	0	129910	0	0	140220	0	0	0	0	0	0	0	0	0	0	182210	25119	4232	24529	279428;279429;279430;279431;279432;279433;279434;279435;279436;279437;279438	243130;243131;243132;243133;243134;243135;243136;243137;243138;243139	243134			10
RGIQAQPISVGYCEQEFEQT	Unmodified	2339.09	0.0852096	1943	P29416	Hexa	Beta-hexosaminidase subunit alpha	yes	yes	0	0	0	1												By MS/MS	By MS/MS	By MS/MS	By MS/MS	By MS/MS	By matching			By MS/MS	1.47	0.499	9	8												4	4	2	2	3	1			1	51.479	51.969	2;3	1.7371e-18	35602	Trempe_2_Slot1-11_1_3348	96.78	86.869			646650	0	0	0	0	0	0	0	0	0	0	0	131260	239680	59201	54941	65259	16938	0	0	79370	38574	1943	37508	418767;418768;418769;418770;418771;418772;418773;418774;418775;418776;418777;418778;418779;418780;418781;418782;418783	363810;363811;363812;363813;363814;363815;363816;363817;363818;363819;363820;363821;363822	363816			13
FIYMAVQHYIETLQR	Unmodified	1910.97	0.971289	1970	P35235	Ptpn11	Tyrosine-protein phosphatase non-receptor type 11	yes	yes	0	0	0	0		By MS/MS				By MS/MS			By matching									By MS/MS	By MS/MS	By MS/MS	1.33	0.471	8	4		2				1			1									3	1	4	82.06	83.395	2;3	1.0977e-21	40191	Trempe_17b_Slot1-26_1_3399	84.309	79.215			646630	0	63041	0	0	0	20931	0	0	7363.2	0	0	0	0	0	0	0	0	201860	46294	307140	13244	1970	12949	144229;144230;144231;144232;144233;144234;144235;144236;144237;144238;144239;144240	125678;125679;125680;125681;125682;125683;125684;125685;125686	125684			9
GQLCELSCSTDYR	Unmodified	1587.67	0.665741	290;283	A0A140LJ70;A0A140LJ68;A0A171KXD3;Q9JIF0;A0A140LHF7	Prmt1	Protein arginine N-methyltransferase 1	no	no	0	0	0	0	By MS/MS	By MS/MS				By MS/MS			By MS/MS										By MS/MS	By MS/MS	1.33	0.471	6	3	2	1				1			2										1	2	29.686	32.142	2	5.5811e-05	16338	Trempe_24_Slot2-24_1_2454	74.524	73.15			646600	134000	85938	0	0	0	64489	0	0	146010	0	0	0	0	0	0	0	0	0	49749	166410	16763	283;290	16381	184339;184340;184341;184342;184343;184344;184345;184346;184347	160508;160509;160510;160511;160512;160513;160514;160515	160511			8
TTGAQEDRGDSVVLPLGADTLTHNLGLPVLVVCTK	Unmodified	3645.9	0.90361	3715	Q8R1Q8	Dync1li1	Cytoplasmic dynein 1 light intermediate chain 1	yes	yes	0	0	0	1						By MS/MS			By MS/MS						By matching			By MS/MS	By MS/MS	By MS/MS	1.58	0.493	5	7						2			2						1			2	3	2	97.869	98.965	4	1.1832e-19	44502	Trempe_15b_Slot1-24_1_3396	69.232	66.17			646470	0	0	0	0	0	111860	0	0	64018	0	0	0	0	0	85343	0	0	62850	210650	111750	46737	3715	45468	508657;508658;508659;508660;508661;508662;508663;508664;508665;508666;508667;508668	441920;441921;441922;441923;441924;441925;441926;441927;441928;441929	441921			10
VGDVQGQELESQLPTK	Unmodified	1726.87	0.873743	196	A0A0R4J0M9;Q8CDG3	Vcpip1	Deubiquitinating protein VCIP135	yes	no	0	0	0	0		By matching																By MS/MS	By MS/MS	By MS/MS	1.43	0.495	4	3		1																2	2	2	38.144	41.833	2	3.2169e-24	33409	Trempe_17_Slot1-26_1_3367	146.34	128.61			646370	0	51570	0	0	0	0	0	0	0	0	0	0	0	0	0	0	0	221980	122950	249870	48428	196	47107	530074;530075;530076;530077;530078;530079;530080	460581;460582;460583;460584;460585;460586	460586			6
EATQITQGPR	Unmodified	1099.56	0.562186	639	A2AFG8;Q6PGJ3;A2AFG7	L1cam		no	no	0	0	0	0	By MS/MS	By MS/MS				By MS/MS			By MS/MS				By MS/MS		By MS/MS	By MS/MS	By MS/MS		By MS/MS	By MS/MS	1.5	0.5	7	7	1	1				2			1				2		2	2	1		1	1	9.2073	10.028	2	0.00054445	5401	Trempe_6_Slot2-20_1_2530	83.623	68.125			645980	80812	66196	0	0	0	128140	0	0	73444	0	0	0	54234	0	30589	32952	16037	0	62180	101400	8718	639	8511	98349;98350;98351;98352;98353;98354;98355;98356;98357;98358;98359;98360;98361;98362	85850;85851;85852;85853;85854;85855;85856;85857;85858;85859;85860;85861;85862;85863	85861			14
EGMSNNSTTSISQAR	Unmodified	1581.71	0.705298	2075	P50153	Gng4	Guanine nucleotide-binding protein G(I)/G(S)/G(O) subunit gamma-4	yes	yes	0	0	0	0	By MS/MS	By MS/MS				By MS/MS			By MS/MS									By MS/MS	By MS/MS	By MS/MS	1.5	0.5	7	7	2	2				2			2									2	2	2	12.256	14.738	2	2.9137e-16	16190	Trempe_24_Slot2-24_1_2454	135.21	128.95			645970	50649	89419	0	0	0	70162	0	0	75709	0	0	0	0	0	0	0	0	130200	79874	149960	9612	2075	9391	106526;106527;106528;106529;106530;106531;106532;106533;106534;106535;106536;106537;106538;106539	92971;92972;92973;92974;92975;92976;92977;92978;92979;92980;92981;92982;92983;92984	92979			14
EMQNRTFQDCYSSK	Unmodified	1792.75	0.750868	3302	Q8BH95	Echs1	Enoyl-CoA hydratase, mitochondrial	yes	yes	0	0	0	1												By MS/MS	By MS/MS	By MS/MS	By MS/MS	By MS/MS	By MS/MS				1.5	0.5	6	6												2	2	2	2	2	2				16.362	16.567	3	3.7887e-06	17782	Trempe_1_Slot1-10_1_3347	84.309	79.481			645820	0	0	0	0	0	0	0	0	0	0	0	97035	175430	54145	141010	145430	32769	0	0	0	10795	3302	10544	119030;119031;119032;119033;119034;119035;119036;119037;119038;119039;119040;119041	103827;103828;103829;103830;103831;103832;103833;103834;103835;103836;103837	103829			11
TLAGDVHIVRGDFDENLNYPEQK	Unmodified	2629.28	0.277244	1010	D3Z645;Q9QZ88;D3YYD5	Vps29	Vacuolar protein sorting-associated protein 29	yes	no	0	0	0	1						By MS/MS			By MS/MS			By MS/MS	By MS/MS	By MS/MS	By MS/MS	By MS/MS	By matching				1.38	0.484	10	6						2			1			4	3	1	2	2	1				51.508	51.937	3;4	3.9382e-06	29204	Trempe_2b_Slot1-11_1_3379	89.636	84.771			645690	0	0	0	0	0	58740	0	0	42151	0	0	193650	201810	16533	72534	45540	14733	0	0	0	45394	1010	44160	493881;493882;493883;493884;493885;493886;493887;493888;493889;493890;493891;493892;493893;493894;493895;493896	428998;428999;429000;429001;429002;429003;429004;429005;429006;429007;429008;429009;429010	429004			13
NQVAMNPTNTVFDAKR	Unmodified	1804.89	0.889016	2305	P63017;Q504P4;D3Z5E2	Hspa8	Heat shock cognate 71 kDa protein	yes	no	0	0	0	1			By MS/MS	By MS/MS	By MS/MS	By MS/MS					By MS/MS	By matching	By MS/MS	By MS/MS	By matching	By MS/MS	By matching	By MS/MS			1.41	0.492	10	7			2	2	2	1					1	1	2	1	1	2	1	1			36.501	37.272	3	6.911e-14	4452	Trempe_12_Slot2-29_1_2542	89.382	72.391			645660	0	0	128830	116040	87958	29328	0	0	0	0	10565	11949	100130	20774	6035	43612	10918	79527	0	0	33828	2305	32852	372642;372643;372644;372645;372646;372647;372648;372649;372650;372651;372652;372653;372654;372655;372656;372657;372658	323980;323981;323982;323983;323984;323985;323986;323987;323988;323989;323990;323991;323992;323993	323983			14
PIDYTILDDIGHGVK	Unmodified	1654.86	0.856637	16	A0A087WRS3;A0A087WPP8;Q6AXH6;Q6AXD2;P62484;A0A087WR90;A0A087WNT3	Abi2	Abl interactor 2	yes	no	0	0	0	0	By MS/MS	By MS/MS				By MS/MS			By MS/MS									By MS/MS	By MS/MS	By MS/MS	1.38	0.487	8	5	2	2				1			1									2	2	3	66.529	68.193	3	1.8821e-05	29617	Trempe_17b_Slot1-26_1_3399	71.896	54.165			645570	56806	145190	0	0	0	41497	0	0	40299	0	0	0	0	0	0	0	0	136650	72411	152710	34940	16	33941	384001;384002;384003;384004;384005;384006;384007;384008;384009;384010;384011;384012;384013	333777;333778;333779;333780;333781;333782;333783;333784;333785;333786;333787;333788	333782			12
PGLFSLSLNER	Unmodified	1231.66	0.656087	4818	Q9WV54	Asah1	Acid ceramidase;Acid ceramidase subunit alpha;Acid ceramidase subunit beta	yes	yes	0	0	0	0																		By MS/MS	By MS/MS	By MS/MS	1.5	0.5	3	3																		2	2	2	62.366	65.333	2	6.2998e-05	12133	Trempe_17b_Slot1-26_1_3399	83.358	41.283			645480	0	0	0	0	0	0	0	0	0	0	0	0	0	0	0	0	0	193710	173250	278520	34822	4818	33824	382983;382984;382985;382986;382987;382988	332887;332888;332889;332890;332891	332891			5
NCEPVIGLVPILK	Unmodified	1450.82	0.821772	3208	Q80X85	Mrps7	28S ribosomal protein S7, mitochondrial	yes	yes	0	0	0	0	By MS/MS	By MS/MS				By MS/MS			By MS/MS				By MS/MS		By MS/MS		By matching	By MS/MS	By MS/MS		1.36	0.481	7	4	1	1				2			2				1		1		1	1	1		79.416	79.569	2	2.7631e-05	12567	Trempe_16_Slot2-22_1_2534	71.066	67.721			645420	22484	82171	0	0	0	146620	0	0	129610	0	0	0	42327	0	13202	0	4289.9	138210	66502	0	32455	3208	31520	357243;357244;357245;357246;357247;357248;357249;357250;357251;357252;357253	310610;310611;310612;310613;310614;310615;310616;310617;310618;310619	310613			10
MSVVAPVREEYADFK	Unmodified	1739.86	0.855257	4096	Q99P72	Rtn4	Reticulon-4	yes	yes	0	0	0	1	By MS/MS	By MS/MS																By MS/MS	By MS/MS	By MS/MS	1.44	0.496	9	7	2	4																3	3	4	45.565	48.969	2;3	0.00026375	33971	Trempe_17_Slot1-26_1_3367	49.097	43.069			645400	62483	119640	0	0	0	0	0	0	0	0	0	0	0	0	0	0	0	160230	158760	144280	31939	4096	31047	351514;351515;351516;351517;351518;351519;351520;351521;351522;351523;351524;351525;351526;351527;351528;351529	305630;305631;305632;305633;305634;305635;305636;305637;305638;305639;305640;305641;305642	305639			13
LYPEGLAQLARADDYEQVK	Unmodified	2178.1	0.0956979	2098	P51863	Atp6v0d1	V-type proton ATPase subunit d 1	yes	yes	0	0	0	1		By matching										By MS/MS	By MS/MS	By MS/MS	By MS/MS	By MS/MS	By MS/MS				1.44	0.496	9	7		1										4	3	1	4	1	2				59.47	59.854	3	0.0019915	20436	Trempe_6_Slot1-15_1_3353	26.929	15.957			645330	0	1279.9	0	0	0	0	0	0	0	0	0	115390	215300	36998	204710	11891	59759	0	0	0	30085	2098	29384	334563;334564;334565;334566;334567;334568;334569;334570;334571;334572;334573;334574;334575;334576;334577;334578	291126;291127;291128;291129;291130;291131;291132;291133;291134;291135;291136;291137;291138;291139	291137			14
EEYILNNAIASCQK	Unmodified	1651.79	0.787571	3682	Q8QZS1;E0CX19	Hibch	3-hydroxyisobutyryl-CoA hydrolase, mitochondrial	yes	no	0	0	0	0	By matching	By MS/MS				By MS/MS															1.4	0.49	3	2	1	2				2															41.262	43.908	2	4.7709e-11	20256	Trempe_6_Slot2-20_1_2530	121.71	94.764			645260	3968.9	244350	0	0	0	396940	0	0	0	0	0	0	0	0	0	0	0	0	0	0	9250	3682	9036	103090;103091;103092;103093;103094	90007;90008;90009	90009			3
EIDQEAAVEVSQLR	Unmodified	1585.79	0.794765	4218	Q9CR68	Uqcrfs1	Cytochrome b-c1 complex subunit Rieske, mitochondrial;Cytochrome b-c1 complex subunit 11	yes	yes	0	0	0	0		By MS/MS				By MS/MS			By MS/MS				By matching	By MS/MS	By matching	By matching	By MS/MS	By MS/MS	By MS/MS		1.45	0.498	6	5		1				1			1				1	1	1	1	2	1	1		45.265	46.56	2	1.1296e-50	23683	Trempe_15_Slot1-24_1_3364	162.23	131.88			645230	0	101490	0	0	0	89017	0	0	45437	0	0	0	25848	64774	32451	19715	38108	103000	125390	0	9865	4218	9632	109017;109018;109019;109020;109021;109022;109023;109024;109025;109026;109027	95165;95166;95167;95168;95169;95170;95171;95172	95168			8
RFDLFDFCYHLLK	Unmodified	1772.87	0.870847	2774	Q5SQX6;F6QD74	Cyfip2	Cytoplasmic FMR1-interacting protein 2	yes	no	0	0	0	1						By MS/MS												By MS/MS	By MS/MS	By MS/MS	1.45	0.498	6	5						3												2	3	3	83.476	84.947	3;4	2.3497e-05	19994	Trempe_16_Slot2-22_1_2534	75.5	65.922			645180	0	0	0	0	0	123850	0	0	0	0	0	0	0	0	0	0	0	212150	135780	173410	38412	2774	37349	417245;417246;417247;417248;417249;417250;417251;417252;417253;417254;417255	362515;362516;362517;362518;362519;362520;362521;362522;362523;362524;362525	362522			11
GPLTISAQESVK	Unmodified	1228.67	0.666317	1141	Q9Z0R4;E9Q0N0;E9Q3I5;E9Q3I4;E9Q3I9;E9Q3I8;Q6J1S9	Itsn1	Intersectin-1	yes	no	0	0	0	0												By MS/MS	By MS/MS	By MS/MS	By matching	By MS/MS	By MS/MS				1.6	0.49	4	6												2	2	2	1	1	2				31.106	31.35	2	0.001683	6153	Trempe_1b_Slot1-10_1_3378	68.49	52.033			645020	0	0	0	0	0	0	0	0	0	0	0	143440	184060	131820	39719	53244	92739	0	0	0	16623	1141	16245	182904;182905;182906;182907;182908;182909;182910;182911;182912;182913	159266;159267;159268;159269;159270;159271;159272;159273	159268			8
TDPQGKPHCVCQDPETCPPAK	Unmodified	2421.05	0.051149	2381	P70663	Sparcl1	SPARC-like protein 1	yes	yes	0	0	0	1										By MS/MS		By MS/MS	By MS/MS	By MS/MS	By MS/MS	By MS/MS	By MS/MS				1.57	0.495	6	8										1		2	3	2	2	2	2				10.83	11.028	3;4	0.00019904	22181	Trempe_9b_Slot1-18_1_3389	67.838	63.005			644830	0	0	0	0	0	0	0	0	0	12988	0	83959	190780	78856	81596	132750	63892	0	0	0	44387	2381	43181	481698;481699;481700;481701;481702;481703;481704;481705;481706;481707;481708;481709;481710;481711	418462;418463;418464;418465;418466;418467;418468;418469;418470;418471;418472;418473;418474	418473			13
FINLYGLQQQGIFR	Unmodified	1695.91	0.909675	1254	E9QN14;Q812A2	Srgap3	SLIT-ROBO Rho GTPase-activating protein 3	no	no	0	0	0	0		By MS/MS																By MS/MS	By MS/MS	By MS/MS	1.56	0.497	4	5		1																3	2	3	80.304	82.551	2;3	3.8819e-21	21896	Trempe_6_Slot2-20_1_2450	154.81	118.3			644800	0	53286	0	0	0	0	0	0	0	0	0	0	0	0	0	0	0	182650	102560	306300	13185	1254	12891	143607;143608;143609;143610;143611;143612;143613;143614;143615	125128;125129;125130;125131;125132;125133;125134	125134			7
LCFNTFFNFEDMQEITK	Unmodified	2182.97	0.970363	3400;1064	Q8BTG7;A0A1D5RMH3;E0CZ50	Ndrg4	Protein NDRG4	no	no	0	0	0	0																		By MS/MS	By MS/MS	By MS/MS	1.43	0.495	4	3																		2	2	3	100.46	102.48	2	7.3057e-37	49271	Trempe_17_Slot1-26_1_3367	148.69	137.93			644590	0	0	0	0	0	0	0	0	0	0	0	0	0	0	0	0	0	223470	183300	237820	24520	3400;1064	23947	273543;273544;273545;273546;273547;273548;273549	238055;238056;238057;238058;238059;238060;238061	238061			7
VYINLDKETKTGTCGYCGLQFK	Unmodified	2594.25	0.250895	2106	P52503	Ndufs6	NADH dehydrogenase [ubiquinone] iron-sulfur protein 6, mitochondrial	yes	yes	0	0	0	2			By MS/MS	By MS/MS	By MS/MS																1.5	0.5	4	4			4	2	2																51.726	52.301	3;4	3.496e-67	6878	Trempe_9_Slot2-26_1_2539	135.89	115.78			644590	0	0	503390	72000	69200	0	0	0	0	0	0	0	0	0	0	0	0	0	0	0	51466	2106	50069	566265;566266;566267;566268;566269;566270;566271;566272	492388;492389;492390;492391;492392;492393;492394;492395	492394			8
DSSGHVGFIFK	Unmodified	1192.59	0.587673	1515	Q3TMX0;O08992;H3BLG5	Sdcbp	Syntenin-1	yes	no	0	0	0	0		By MS/MS								By matching		By matching	By MS/MS	By MS/MS	By MS/MS	By MS/MS	By MS/MS			By MS/MS	1.42	0.493	7	5		1								1		1	2	1	1	2	2			1	39.856	40.679	2	7.9295e-05	8146	Trempe_2_Slot1-11_1_3348	92.732	67.478			644470	0	67247	0	0	0	0	0	0	0	16216	0	40248	141860	42631	52660	143680	64151	0	0	75780	7833	1515	7643	88506;88507;88508;88509;88510;88511;88512;88513;88514;88515;88516;88517	77226;77227;77228;77229;77230;77231;77232;77233;77234;77235	77230			10
YSVDQESLK	Unmodified	1067.51	0.513505	3918	Q91YP2;A0A286YD12	Nln	Neurolysin, mitochondrial	yes	no	0	0	0	0		By MS/MS										By MS/MS	By MS/MS	By MS/MS	By MS/MS	By MS/MS	By matching	By MS/MS		By MS/MS	1.5	0.5	7	7		1										2	2	2	2	2	1	1		1	18.517	19.722	2	0.0013261	3349	Trempe_5b_Slot1-14_1_3384	74.486	46.781			644460	0	43092	0	0	0	0	0	0	0	0	0	75147	106980	57541	90752	73855	20580	96436	0	80076	53558	3918	52098	589486;589487;589488;589489;589490;589491;589492;589493;589494;589495;589496;589497;589498;589499	512512;512513;512514;512515;512516;512517;512518;512519;512520;512521;512522;512523	512518			12
EIYNQVNVVLK	Unmodified	1317.73	0.729251	3959	Q921M7;A0A2I3BRN5;A0A2I3BPH9;A0A2I3BQK1	Fam49b	Protein FAM49B	yes	no	0	0	0	0	By MS/MS	By MS/MS							By MS/MS					By MS/MS			By matching		By MS/MS		1.71	0.452	2	5	1	1							1					1			1		2		45.501	47.597	2	4.5916e-05	14421	Trempe_15_Slot1-24_1_3364	95.311	72.258			644440	71069	76199	0	0	0	0	0	0	124870	0	0	0	0	27738	0	0	25013	0	319540	0	10086	3959	9847	111786;111787;111788;111789;111790;111791;111792	97581;97582;97583;97584;97585;97586	97582			6
IIDIIDTTGSGDVNTATEVEPK	Unmodified	2287.14	0.143102	2946	Q64514;A0A087WRC0;Q05DJ9	Tpp2	Tripeptidyl-peptidase 2	yes	no	0	0	0	0		By MS/MS							By MS/MS						By matching			By MS/MS	By MS/MS	By MS/MS	1.33	0.471	6	3		2							1						1			2	1	2	57.163	59.519	2	6.536e-108	27117	Trempe_24_Slot2-24_1_2454	173.19	154.18			644340	0	113630	0	0	0	0	0	0	51423	0	0	0	0	0	769.47	0	0	176220	43422	258880	20347	2946	19892	224447;224448;224449;224450;224451;224452;224453;224454;224455	195405;195406;195407;195408;195409;195410;195411;195412	195410			8
YGTYTLENEHLNRLQSQR	Unmodified	2221.09	0.0875928	3900	Q91XH6;O88384;F6UHS3	Vti1b	Vesicle transport through interaction with t-SNAREs homolog 1B	yes	no	0	0	0	1				By MS/MS								By MS/MS	By MS/MS	By MS/MS	By MS/MS	By MS/MS	By MS/MS				1.53	0.499	8	9				1								4	4	2	2	1	3				32.928	33.233	3;4	7.7558e-17	25932	Trempe_2b_Slot1-11_1_3379	121.71	109.03			644330	0	0	0	10296	0	0	0	0	0	0	0	158730	251840	56104	46219	35648	85492	0	0	0	52691	3900	51260	579406;579407;579408;579409;579410;579411;579412;579413;579414;579415;579416;579417;579418;579419;579420;579421;579422	503718;503719;503720;503721;503722;503723;503724;503725;503726;503727;503728;503729;503730	503724			13
AALAQAADCEVEQWNSDDPIPR	Unmodified	2455.11	0.107402	3928	Q91Z53;D6REG4	Grhpr	Glyoxylate reductase/hydroxypyruvate reductase	yes	no	0	0	0	0		By MS/MS				By matching												By MS/MS	By MS/MS	By MS/MS	1.67	0.471	3	6		1				1												3	2	2	62.669	65.641	2;3	2.131e-12	52838	Trempe_13_Slot1-22_1_3362	61.867	60.441			644310	0	32718	0	0	0	1161.2	0	0	0	0	0	0	0	0	0	0	0	258530	142040	209860	270	3928	262	3335;3336;3337;3338;3339;3340;3341;3342;3343	2946;2947;2948;2949;2950;2951;2952;2953	2947			8
LIVIGFISGYQSPTGLSPIK	Unmodified	2089.18	0.182328	3259	Q8BGC4;A0A494BB38	Zadh2	Zinc-binding alcohol dehydrogenase domain-containing protein 2	yes	no	0	0	0	0		By MS/MS																By MS/MS	By MS/MS	By MS/MS	1.54	0.499	6	7		2																4	3	4	96.253	98.069	2	1.5984e-61	47684	Trempe_13b_Slot1-22_1_3394	164.56	158.04			644260	0	71938	0	0	0	0	0	0	0	0	0	0	0	0	0	0	0	192080	156640	223600	26480	3259	25855	294860;294861;294862;294863;294864;294865;294866;294867;294868;294869;294870;294871;294872	256519;256520;256521;256522;256523;256524;256525;256526;256527;256528;256529;256530;256531	256519			13
NILFVITKPDVYK	Unmodified	1548.89	0.891566	2382	P70670;Q60817	Naca	Nascent polypeptide-associated complex subunit alpha, muscle-specific form;Nascent polypeptide-associated complex subunit alpha	yes	no	0	0	0	1	By MS/MS					By MS/MS			By MS/MS				By MS/MS		By MS/MS	By MS/MS	By MS/MS	By MS/MS	By MS/MS	By MS/MS	1.44	0.496	9	7	1					1			2				2		2	2	1	2	1	2	62.044	63.232	2	4.5077e-12	12406	Trempe_9b_Slot1-18_1_3389	130.99	120.74			644260	37317	0	0	0	0	33903	0	0	108260	0	0	0	35088	0	27804	31292	19686	151910	41037	157960	33018	2382	32070	363439;363440;363441;363442;363443;363444;363445;363446;363447;363448;363449;363450;363451;363452;363453;363454	315975;315976;315977;315978;315979;315980;315981;315982;315983;315984;315985;315986;315987	315987			13
LIDIGNSCR	Unmodified	1046.52	0.517878	1065	E0CZ72;P28740;F8VQ42	Kif2a	Kinesin-like protein;Kinesin-like protein KIF2A	yes	no	0	0	0	0	By MS/MS	By MS/MS										By matching	By matching	By matching		By matching	By matching	By MS/MS	By MS/MS		1.56	0.497	4	5	1	1										1	1	1		1	1	1	1		23.408	24.994	2	0.038612	2936	Trempe_2_Slot2-18_1_2528	34.781	9.5271			644250	79652	58900	0	0	0	0	0	0	0	0	0	14256	26006	9422.9	0	15750	20883	254590	164790	0	26206	1065	25588	291609;291610;291611;291612;291613;291614;291615;291616;291617	253718;253719;253720;253721	253720			4
VLVIGAGGLGCELLK	Unmodified	1497.86	0.858885	2558	Q3TL72;Q8C878	Uba3	NEDD8-activating enzyme E1 catalytic subunit	yes	no	0	0	0	0						By MS/MS			By MS/MS				By matching					By MS/MS	By MS/MS	By MS/MS	1.36	0.481	7	4						2			2				1					2	2	2	73.788	75.069	2	1.3959e-07	13979	Trempe_24_Slot2-24_1_2536	86.243	77.769			644150	0	0	0	0	0	46045	0	0	115130	0	0	0	1552.4	0	0	0	0	188710	104280	188430	49588	2558	48238	544644;544645;544646;544647;544648;544649;544650;544651;544652;544653;544654	473411;473412;473413;473414;473415;473416;473417;473418;473419	473419			9
IISVNSVDLR	Unmodified	1114.63	0.634623	988;1217	D3Z3B8;F6UDT8;E9Q9H0;H7BWY4;Q811D0;S4R2T8	Dlg1	Disks large homolog 1	no	no	0	0	0	0	By MS/MS	By matching							By MS/MS										By MS/MS		1.5	0.5	3	3	1	1							2										2		40.868	43.161	2	0.0012378	7954	Trempe_15_Slot1-24_1_3364	69.915	39.353			644120	56936	38364	0	0	0	0	0	0	283170	0	0	0	0	0	0	0	0	0	265650	0	20523	988;1217	20066	226576;226577;226578;226579;226580;226581	197245;197246;197247;197248;197249	197246			5
PVHSSILGQEFCFEVTTSSGTK	Unmodified	2410.15	0.147475	1283;129	A0A0J9YVH8;F6SEU4;A0A2R8VHH2;A0A0A6YVS6;A0A140T8K9;A0A338P799;A0A2R8VH83	Syngap1	Ras/Rap GTPase-activating protein SynGAP	no	no	0	0	0	0																		By MS/MS	By MS/MS	By MS/MS	1.5	0.5	3	3																		2	2	2	60.931	63.952	3	3.7666e-35	55201	Trempe_13b_Slot1-22_1_3394	127.25	113.91			644090	0	0	0	0	0	0	0	0	0	0	0	0	0	0	0	0	0	244580	203430	196090	35623	129;1283	34613	389440;389441;389442;389443;389444;389445	338475;338476;338477;338478;338479;338480	338475			6
QVCPLDNREWEFQK	Unmodified	1847.86	0.862467	2289	P62878;A0A2R8W6G1	Rbx1	E3 ubiquitin-protein ligase RBX1;E3 ubiquitin-protein ligase RBX1, N-terminally processed	yes	no	0	0	0	1	By matching	By matching	By matching			By matching			By MS/MS				By matching					By MS/MS	By MS/MS	By MS/MS	1.54	0.499	6	7	1	1	1			1			2				1					2	2	2	43.8	46.645	3	0.0017264	37911	Trempe_13_Slot1-22_1_3362	61.577	57.841			643930	30772	27525	10218	0	0	46792	0	0	122760	0	0	0	9986.3	0	0	0	0	133320	117990	144560	37758	2289	36704	410897;410898;410899;410900;410901;410902;410903;410904;410905;410906;410907;410908;410909	357015;357016;357017;357018;357019;357020;357021;357022	357016			8
LTPQGQRDLDRIAGQVAAANK	Unmodified	2221.19	0.192727	4311	Q9CZX8	Rps19	40S ribosomal protein S19	yes	yes	0	0	0	2												By MS/MS	By MS/MS	By MS/MS	By MS/MS	By MS/MS	By MS/MS				1.5	0.5	5	5												1	2	2	1	2	2				41.67	41.894	3	0.00023245	19975	Trempe_5b_Slot1-14_1_3384	47.27	42.673			643890	0	0	0	0	0	0	0	0	0	0	0	56081	258750	51517	46762	133560	97217	0	0	0	29353	4311	28664	325867;325868;325869;325870;325871;325872;325873;325874;325875;325876	283500;283501;283502;283503;283504;283505;283506;283507;283508;283509	283505			10
LAQAGAEILTYPSAFGSVTGPAHWEVLLR	Unmodified	3053.6	0.597456	3793	Q8VDK1	Nit1	Nitrilase homolog 1	yes	yes	0	0	0	0		By MS/MS				By MS/MS									By matching			By MS/MS	By MS/MS	By MS/MS	1.53	0.499	7	8		2				2									1			4	2	4	99.778	101.24	3	8.0322e-18	50485	Trempe_15_Slot1-24_1_3364	105.94	96.782			643620	0	133050	0	0	0	48894	0	0	0	0	0	0	0	0	2455.5	0	0	135460	132340	191430	24300	3793	23733	270656;270657;270658;270659;270660;270661;270662;270663;270664;270665;270666;270667;270668;270669;270670	235529;235530;235531;235532;235533;235534;235535;235536;235537;235538;235539;235540;235541	235534			13
ALLLQGTESLNRATQSIER	Unmodified	2099.13	0.13348	3900	Q91XH6;O88384;F6UHS3	Vti1b	Vesicle transport through interaction with t-SNAREs homolog 1B	yes	no	0	0	0	1												By MS/MS	By MS/MS	By MS/MS	By MS/MS		By MS/MS				1.56	0.497	4	5												2	2	2	1		2				53.545	53.794	3	7.2038e-06	19090	Trempe_5b_Slot1-14_1_3384	48.363	39.61			643430	0	0	0	0	0	0	0	0	0	0	0	209500	289420	55444	26696	0	62362	0	0	0	2517	3900	2448	30127;30128;30129;30130;30131;30132;30133;30134;30135	26459;26460;26461;26462;26463;26464;26465;26466;26467	26465			9
TIQVDNTDAEGRLILADALCYAHTFNPK	Unmodified	3145.55	0.550248	4126	Q9CPY7	Lap3	Cytosol aminopeptidase	yes	yes	0	0	0	1												By MS/MS	By MS/MS	By MS/MS	By MS/MS	By matching					1.6	0.49	4	6												2	3	2	2	1					95.906	96.177	3;4	3.2204e-29	42121	Trempe_2_Slot1-11_1_3348	72.891	72.156			643300	0	0	0	0	0	0	0	0	0	0	0	153790	276440	49700	146490	16881	0	0	0	0	45261	4126	44031	492091;492092;492093;492094;492095;492096;492097;492098;492099;492100	427449;427450;427451;427452;427453;427454;427455;427456	427453			8
WTPIIKDIMEDTIEDKLDTK	Unmodified	2403.22	0.224329	1500	O08599	Stxbp1	Syntaxin-binding protein 1	yes	yes	0	0	0	2												By MS/MS	By MS/MS		By MS/MS						1.64	0.481	4	7												3	3		5						85.792	86.155	3;4	9.756e-05	25500	Trempe_1_Slot1-10_1_3347	47.844	43.686			643290	0	0	0	0	0	0	0	0	0	0	0	72904	477960	0	92426	0	0	0	0	0	52023	1500	50612	572143;572144;572145;572146;572147;572148;572149;572150;572151;572152;572153	497423;497424;497425;497426;497427;497428;497429;497430;497431	497424			9
NEREREIQSITDESR	Unmodified	1860.89	0.892581	3846	Q91V14;A0A076FR46	Slc12a5	Solute carrier family 12 member 5	yes	no	0	0	0	2	By MS/MS											By MS/MS	By MS/MS	By MS/MS	By MS/MS	By MS/MS	By MS/MS				1.5	0.5	7	7	2											2	2	2	2	2	2				17.387	17.874	3	5.5978e-05	21901	Trempe_2_Slot2-18_1_2447	72.031	61.06			643260	40859	0	0	0	0	0	0	0	0	0	0	67869	181810	89749	101080	68962	92929	0	0	0	32649	3846	31712	359285;359286;359287;359288;359289;359290;359291;359292;359293;359294;359295;359296;359297;359298	312363;312364;312365;312366;312367;312368;312369;312370;312371;312372;312373;312374	312368			12
QFYSEVCSLGQQDR	Unmodified	1715.76	0.757333	3309	Q8BHF7;F8WI04;F2Z427	Pgs1	CDP-diacylglycerol--glycerol-3-phosphate 3-phosphatidyltransferase, mitochondrial	yes	no	0	0	0	0		By MS/MS							By matching									By MS/MS	By MS/MS	By MS/MS	1.38	0.484	5	3		1							1									2	2	2	40.986	44.328	2	6.3404e-16	32280	Trempe_17b_Slot1-26_1_3399	133.49	122.52			643190	0	128680	0	0	0	0	0	0	70130	0	0	0	0	0	0	0	0	182800	103830	157750	36376	3309	35350	397331;397332;397333;397334;397335;397336;397337;397338	345359;345360;345361;345362;345363;345364;345365	345363			7
KAEGATLSNATGAVESTSQAGDRGSVSSYDR	Unmodified	3071.44	0.439177	2872	Q61644;A0A384DVB1	Pacsin1	Protein kinase C and casein kinase substrate in neurons protein 1	yes	no	0	0	0	2	By MS/MS	By MS/MS				By MS/MS														By matching	1.6	0.49	2	3	2	1				1														1	31.419	35.166	4	1.716e-32	27583	Trempe_2_Slot2-18_1_2447	110.95	90.377			643170	249020	80537	0	0	0	145740	0	0	0	0	0	0	0	0	0	0	0	0	0	167880	22797	2872	22269	254857;254858;254859;254860;254861	221951;221952;221953;221954	221952			4
ESGQCTDIDECSLEEK	Unmodified	1898.75	0.750987	4276	Q9CYA0	Creld2	Cysteine-rich with EGF-like domain protein 2	yes	yes	0	0	0	0	By MS/MS	By MS/MS										By MS/MS	By MS/MS	By MS/MS	By MS/MS	By MS/MS	By MS/MS	By MS/MS	By MS/MS	By MS/MS	1.44	0.497	10	8	1	2										2	2	2	2	2	1	1	1	2	24.49	26.124	2	2.9285e-40	19727	Trempe_1_Slot1-10_1_3347	96.27	94.287			643040	33665	74690	0	0	0	0	0	0	0	0	0	46091	127050	61846	73642	76396	25560	29422	16913	77763	11516	4276	11253	125843;125844;125845;125846;125847;125848;125849;125850;125851;125852;125853;125854;125855;125856;125857;125858;125859;125860	109671;109672;109673;109674;109675;109676;109677;109678;109679;109680;109681;109682;109683;109684;109685;109686;109687;109688	109677			18
VTILGHVQR	Unmodified	1021.6	0.603263	4803	Q9WUA3;Q8C605	Pfkp	ATP-dependent 6-phosphofructokinase, platelet type;ATP-dependent 6-phosphofructokinase	yes	no	0	0	0	0	By MS/MS																	By MS/MS	By MS/MS	By MS/MS	1.44	0.497	5	4	2																	2	3	2	19.618	22.566	2;3	0.00069844	5656	Trempe_17_Slot1-26_1_3367	105.04	83.112			642990	151240	0	0	0	0	0	0	0	0	0	0	0	0	0	0	0	0	218680	108120	164960	50825	4803	49447	558068;558069;558070;558071;558072;558073;558074;558075;558076	485146;485147;485148;485149;485150;485151;485152;485153;485154	485152			9
QFEGLSDDKLGFGLEDEPLEAPTKEN	Unmodified	2877.36	0.355614	3246	Q8BFZ9	Erlin2	Erlin-2	yes	yes	0	0	0	2		By matching										By MS/MS	By MS/MS	By matching	By MS/MS	By matching	By MS/MS				1.33	0.471	6	3		1										2	2	1	1	1	1				71.809	72.041	3	6.6303e-19	22255	Trempe_10b_Slot1-19_1_3390	56.748	53.224			642950	0	1203.6	0	0	0	0	0	0	0	0	0	183290	358510	8673.6	39900	14198	37181	0	0	0	36287	3246	35262	396499;396500;396501;396502;396503;396504;396505;396506;396507	344634;344635;344636;344637;344638;344639	344634			6
IPVDTLEK	Unmodified	913.512	0.512048	3594	Q8JZN5;A0A0G2JDY4	Acad9	Acyl-CoA dehydrogenase family member 9, mitochondrial	yes	no	0	0	0	0		By MS/MS							By MS/MS									By MS/MS		By matching	1.6	0.49	2	3		1							1									2		1	21.38	24.882	2	0.019795	2140	Trempe_24_Slot2-24_1_2536	53.878	17.309			642810	0	146290	0	0	0	0	0	0	136520	0	0	0	0	0	0	0	0	307230	0	52763	21532	3594	21039	239287;239288;239289;239290;239291	208289;208290;208291;208292	208291			4
SWEEQMAEVGRSDLIR	Unmodified	1904.91	0.90506	233	A0A0R4J1N9;P40630	Tfam	Transcription factor A, mitochondrial	yes	no	0	0	0	1												By MS/MS	By MS/MS	By MS/MS	By MS/MS	By MS/MS	By MS/MS				1.44	0.497	5	4												2	2	1	1	2	1				58.561	58.812	3	2.3581e-24	27689	Trempe_2_Slot1-11_1_3348	115.05	96.953			642790	0	0	0	0	0	0	0	0	0	0	0	97191	359620	40394	53462	75931	16195	0	0	0	43840	233	42653	474541;474542;474543;474544;474545;474546;474547;474548;474549	412190;412191;412192;412193;412194;412195;412196;412197;412198	412194			9
ILFHGEGDQEPELDPGDVIIVLDQK	Unmodified	2775.4	0.396691	4676	Q9JMC3	Dnaja4	DnaJ homolog subfamily A member 4	yes	yes	0	0	0	0													By matching					By MS/MS	By MS/MS	By MS/MS	1.57	0.495	3	4													1					2	2	2	90.301	92.056	3	1.0842e-13	48406	Trempe_15_Slot1-24_1_3364	69.712	69.198			642630	0	0	0	0	0	0	0	0	0	0	0	0	1945.3	0	0	0	0	245260	148220	247210	20773	4676	20312	229930;229931;229932;229933;229934;229935;229936	200186;200187;200188;200189;200190;200191	200189			6
FCPPLCTMEK	Unmodified	1281.56	0.555586	197	A0A0R4J0P1;Q9D7B6;D3YTT4	Acad8	Isobutyryl-CoA dehydrogenase, mitochondrial	yes	no	0	0	0	0												By matching	By MS/MS	By MS/MS	By MS/MS	By MS/MS	By MS/MS		By MS/MS		1.3	0.458	7	3												1	1	2	1	2	1		2		40.512	41.119	2	0.0024515	13228	Trempe_15_Slot1-24_1_3364	49.16	27.885			642510	0	0	0	0	0	0	0	0	0	0	0	24692	48884	101930	87894	80277	18047	0	280780	0	12556	197	12271	136966;136967;136968;136969;136970;136971;136972;136973;136974;136975	119342;119343;119344;119345;119346;119347;119348	119344			7
SSSNTVESTSLYNK	Unmodified	1515.71	0.705281	3558	Q8CGC7	Eprs	Bifunctional glutamate/proline--tRNA ligase;Glutamate--tRNA ligase;Proline--tRNA ligase	yes	yes	0	0	0	0	By MS/MS	By MS/MS				By MS/MS			By MS/MS			By MS/MS	By MS/MS	By MS/MS	By MS/MS	By MS/MS		By MS/MS	By MS/MS		1.47	0.499	9	8	1	2				2			2			1	2	1	2	1		2	1		17.265	18.728	2	2.9923e-06	16813	Trempe_6_Slot2-20_1_2450	97.175	88.701			642500	58263	57236	0	0	0	60270	0	0	84781	0	0	32263	83807	21262	53635	16409	0	138170	36405	0	43210	3558	42037	467596;467597;467598;467599;467600;467601;467602;467603;467604;467605;467606;467607;467608;467609;467610;467611;467612	406097;406098;406099;406100;406101;406102;406103;406104;406105;406106;406107;406108;406109;406110;406111;406112	406111			16
SGGNLEVMGLMLGK	Unmodified	1404.71	0.710507	1580	O35864;A0A087WQA8;A0A087WQ60	Cops5	COP9 signalosome complex subunit 5	yes	no	0	0	0	0		By MS/MS							By MS/MS									By MS/MS	By MS/MS	By MS/MS	1.5	0.5	5	5		2							2									2	2	2	70.28	72.001	2	4.2033e-11	17483	Trempe_15_Slot1-24_1_3364	145.95	131.49			642360	0	166210	0	0	0	0	0	0	112690	0	0	0	0	0	0	0	0	139380	80334	143730	41047	1580	39931	444991;444992;444993;444994;444995;444996;444997;444998;444999;445000	386521;386522;386523;386524;386525;386526;386527;386528	386524			8
AQFERDLQGRDEQSEEK	Unmodified	2063.95	0.950825	3790	Q8VDD5	Myh9	Myosin-9	yes	yes	0	0	0	2												By MS/MS	By MS/MS	By MS/MS	By MS/MS	By MS/MS	By MS/MS				1.48	0.499	11	10												4	4	3	3	4	3				12.671	12.844	3;4	2.6204e-06	19393	Trempe_5_Slot1-14_1_3352	45.183	36.052			642330	0	0	0	0	0	0	0	0	0	0	0	113150	189960	78416	73582	105780	81443	0	0	0	3368	3790	3264	39570;39571;39572;39573;39574;39575;39576;39577;39578;39579;39580;39581;39582;39583;39584;39585;39586;39587;39588;39589;39590	34700;34701;34702;34703;34704;34705;34706;34707;34708;34709;34710;34711;34712;34713;34714;34715;34716;34717;34718	34713			19
LLELQYFISR	Unmodified	1280.71	0.712873	1354	Q61543;F8WHM5	Glg1	Golgi apparatus protein 1	yes	no	0	0	0	0		By MS/MS							By MS/MS									By MS/MS	By MS/MS		1.43	0.495	4	3		2							2									1	2		78.274	79.012	2	1.527e-05	11931	Trempe_15b_Slot1-24_1_3396	87.895	66.62			642310	0	279400	0	0	0	0	0	0	42966	0	0	0	0	0	0	0	0	137750	182190	0	26774	1354	26144	297795;297796;297797;297798;297799;297800;297801	259020;259021;259022;259023;259024;259025	259021			6
VYVADSLISSAGEGLFSK	Unmodified	1841.94	0.941095	3833	Q8VHL1	Setd7	Histone-lysine N-methyltransferase SETD7	yes	yes	0	0	0	0		By MS/MS				By MS/MS												By MS/MS	By matching		1.2	0.4	4	1		1				1												2	1		78.383	79.242	2	2.5369e-09	25758	Trempe_6_Slot2-20_1_2450	77.696	74.191			642210	0	103930	0	0	0	97087	0	0	0	0	0	0	0	0	0	0	0	357790	83409	0	51544	3833	50145	567069;567070;567071;567072;567073	493081;493082;493083;493084	493084			4
AEEWGVQYVETSAK	Unmodified	1595.75	0.746752	4629	Q9JIW9;F6QC68	Ralb	Ras-related protein Ral-B	yes	no	0	0	0	0	By MS/MS	By MS/MS				By MS/MS			By MS/MS												1.33	0.471	4	2	1	1				2			2												44.532	46.354	2	1.661e-11	15965	Trempe_16_Slot2-22_1_2534	103.76	84.949			642130	87810	158780	0	0	0	202780	0	0	192760	0	0	0	0	0	0	0	0	0	0	0	1006	4629	971	12305;12306;12307;12308;12309;12310	10874;10875;10876;10877;10878;10879	10875			6
YDCGEEILITVLSAMTEEAAVAIK	Unmodified	2625.29	0.291756	2327	P63242;J3QPS8	Eif5a	Eukaryotic translation initiation factor 5A-1	yes	no	0	0	0	0	By MS/MS	By MS/MS	By MS/MS			By MS/MS			By MS/MS	By MS/MS	By MS/MS	By MS/MS	By MS/MS	By MS/MS	By MS/MS		By MS/MS	By MS/MS	By MS/MS	By MS/MS	1.39	0.487	19	12	3	2	2			1			2	1	2	3	2	2	1		1	2	3	4	119.83	120.3	2;3	3.2678e-60	26958	Trempe_1_Slot1-10_1_3347	130.12	123.13			642120	33227	27995	11031	0	0	12549	0	0	30674	15812	15995	127600	89815	20098	22636	0	20838	45793	93398	74656	52270	2327	50851	575083;575084;575085;575086;575087;575088;575089;575090;575091;575092;575093;575094;575095;575096;575097;575098;575099;575100;575101;575102;575103;575104;575105;575106;575107;575108;575109;575110;575111;575112;575113	500011;500012;500013;500014;500015;500016;500017;500018;500019;500020;500021;500022;500023;500024;500025;500026;500027;500028;500029;500030;500031;500032;500033;500034;500035;500036;500037;500038	500023			28
VLQDVFLDWAK	Unmodified	1332.71	0.707788	4832	Q9WVK8;A0A1Y7VM34	Cyp46a1	Cholesterol 24-hydroxylase	yes	no	0	0	0	0		By MS/MS				By MS/MS			By MS/MS									By MS/MS	By MS/MS	By MS/MS	1.5	0.5	5	5		2				2			1									2	1	2	79.296	80.386	2	0.00016598	16739	Trempe_13_Slot1-22_1_3362	81.335	65.456			642070	0	51617	0	0	0	81609	0	0	15763	0	0	0	0	0	0	0	0	192960	60329	239790	49432	4832	48084	542593;542594;542595;542596;542597;542598;542599;542600;542601;542602	471607;471608;471609;471610;471611;471612;471613;471614	471608			8
IFDLQDWSQEDER	Unmodified	1679.74	0.742729	4887	Q9Z2I9	Sucla2	Succinyl-CoA ligase [ADP-forming] subunit beta, mitochondrial	yes	yes	0	0	0	0		By matching							By MS/MS												1.33	0.471	2	1		1							2												59.32	60.293	2	2.8011e-10	18348	Trempe_24_Slot2-24_1_2536	119.55	110.29			642000	0	104010	0	0	0	0	0	0	537990	0	0	0	0	0	0	0	0	0	0	0	19851	4887	19411	218419;218420;218421	190136;190137	190137			2
GIVIATGDR	Unmodified	900.503	0.50288	3061	Q6PIE5;D3YYN7	Atp1a2	Sodium/potassium-transporting ATPase subunit alpha-2	yes	no	0	0	0	0	By MS/MS														By matching		By MS/MS		By MS/MS		1.8	0.4	1	4	1														1		1		2		19.961	21.512	2	0.00049127	2784	Trempe_15b_Slot1-24_1_3396	79.809	50.499			641950	52623	0	0	0	0	0	0	0	0	0	0	0	0	0	3205.2	0	13793	0	572330	0	15897	3061	15541	174548;174549;174550;174551;174552	152053;152054;152055;152056	152054			4
PLPPSERLEQELFSGGNTGINFEK	Unmodified	2658.33	0.328945	2896;2892	Q62095;Q62167;P16381	Ddx3y;Ddx3x;D1Pas1	ATP-dependent RNA helicase DDX3Y;ATP-dependent RNA helicase DDX3X;Putative ATP-dependent RNA helicase Pl10	no	no	0	0	0	1		By MS/MS				By MS/MS			By MS/MS									By MS/MS	By MS/MS	By MS/MS	1.55	0.498	5	6		1				1			1									2	2	4	76.206	78.069	3	3.0241e-05	57955	Trempe_17b_Slot1-26_1_3399	43.727	42.63			641780	0	110830	0	0	0	60829	0	0	26024	0	0	0	0	0	0	0	0	117270	81527	245300	35131	2892;2896	34131	385454;385455;385456;385457;385458;385459;385460;385461;385462;385463;385464	335043;335044;335045;335046;335047;335048;335049;335050;335051;335052	335048			10
PWESPDEMELDELLK	Unmodified	1829.84	0.839332	844	G3UX60;G3UWK6;E9PVW8;B9EJA3;Q64487;G3UYU6;G3UY75;E9Q7I7;Q5SPA9;A0A1D5RLZ1	Ptprd	Protein-tyrosine-phosphatase;Receptor-type tyrosine-protein phosphatase delta	yes	no	0	0	0	0		By matching							By MS/MS									By MS/MS	By MS/MS	By MS/MS	1.5	0.5	4	4		1							1									2	2	2	83.185	84.679	2	3.2394e-16	37752	Trempe_17_Slot1-26_1_3367	89.382	83.006			641740	0	7198.5	0	0	0	0	0	0	18188	0	0	0	0	0	0	0	0	249490	139220	227640	35708	844	34695	390428;390429;390430;390431;390432;390433;390434;390435	339318;339319;339320;339321;339322;339323;339324	339323			7
YDREMVQQAELGQR	Unmodified	1721.82	0.815517	1671	O88703	Hcn2	Potassium/sodium hyperpolarization-activated cyclic nucleotide-gated channel 2	yes	yes	0	0	0	1	By MS/MS	By MS/MS				By MS/MS			By MS/MS									By MS/MS	By MS/MS	By MS/MS	1.5	0.5	7	7	2	2				2			2									2	2	2	25.17	28.17	3	1.0739e-15	25548	Trempe_15b_Slot1-24_1_3396	159.12	137.97			641720	80639	70146	0	0	0	103970	0	0	97547	0	0	0	0	0	0	0	0	121330	90460	77626	52321	1671	50902	575552;575553;575554;575555;575556;575557;575558;575559;575560;575561;575562;575563;575564;575565	500419;500420;500421;500422;500423;500424;500425;500426;500427;500428;500429;500430;500431	500421			13
RQILLPFR	Unmodified	1041.64	0.644734	2804;5230;816	Q60597;Z4YJV4;B2RXT3;E9Q7L0	Ogdh;Ogdhl	2-oxoglutarate dehydrogenase, mitochondrial	no	no	0	0	0	1		By MS/MS																By MS/MS	By MS/MS	By MS/MS	1.6	0.49	2	3		1																2	1	1	41.795	45.621	2	0.00040589	6196	Trempe_13_Slot1-22_1_3362	113.1	36.269			641690	0	132960	0	0	0	0	0	0	0	0	0	0	0	0	0	0	0	298730	62651	147350	39440	2804;5230;816	38362	427919;427920;427921;427922;427923	371655;371656;371657;371658;371659	371656			5
VLKDEIDVK	Unmodified	1057.6	0.601926	3597	Q8JZQ2	Afg3l2	AFG3-like protein 2	yes	yes	0	0	0	1												By MS/MS	By MS/MS	By MS/MS	By MS/MS	By MS/MS	By MS/MS				1.5	0.5	9	9												4	2	4	3	2	3				18.157	18.359	2;3	0.020398	3411	Trempe_6_Slot1-15_1_3353	47.561	27.328			641480	0	0	0	0	0	0	0	0	0	0	0	124710	125750	111500	99661	71821	108040	0	0	0	49308	3597	47965	540884;540885;540886;540887;540888;540889;540890;540891;540892;540893;540894;540895;540896;540897;540898;540899;540900;540901	470084;470085;470086;470087;470088;470089;470090;470091;470092;470093;470094;470095;470096;470097;470098;470099;470100	470097			17
GSCIANAEEVDVPIK	Unmodified	1600.78	0.776672	2127	P54763	Ephb2	Ephrin type-B receptor 2	yes	yes	0	0	0	0														By matching				By MS/MS	By MS/MS	By MS/MS	1.67	0.471	2	4														1				2	1	2	44.675	48.372	2	0.00032644	28748	Trempe_13b_Slot1-22_1_3394	65.408	64.151			641390	0	0	0	0	0	0	0	0	0	0	0	0	0	2261.6	0	0	0	264800	83485	290850	16958	2127	16575	186477;186478;186479;186480;186481;186482	162377;162378;162379;162380;162381	162377			5
FIPLSEPAPVPPIPNEQQLAR	Unmodified	2312.25	0.252867	3764	Q8VBV7	Cops8	COP9 signalosome complex subunit 8	yes	yes	0	0	0	0		By MS/MS				By MS/MS												By MS/MS	By MS/MS	By MS/MS	1.5	0.5	5	5		2				1												2	3	2	77.818	79.432	2;3	8.6923e-67	52260	Trempe_17_Slot1-26_1_3367	171.51	168.07			641380	0	28721	0	0	0	22480	0	0	0	0	0	0	0	0	0	0	0	192320	185780	212080	13196	3764	12902	143771;143772;143773;143774;143775;143776;143777;143778;143779;143780	125268;125269;125270;125271;125272;125273;125274;125275;125276	125275			9
LCVGSLHWLEEAEK	Unmodified	1669.81	0.813392	1191	E9Q6P5;A0A1Y7VL44	Ttc7b		yes	no	0	0	0	0		By MS/MS				By MS/MS			By MS/MS										By MS/MS	By MS/MS	1.5	0.5	4	4		1				2			2										1	2	61.625	63.203	3	9.8679e-16	30300	Trempe_17b_Slot1-26_1_3399	121.96	104.49			641380	0	73511	0	0	0	153360	0	0	110230	0	0	0	0	0	0	0	0	0	49600	254690	24584	1191	24008	274229;274230;274231;274232;274233;274234;274235;274236	238668;238669;238670;238671;238672;238673	238670			6
IDGSLVIRPYTPVTSDEDQGYVDLVIK	Unmodified	2991.54	0.544083	4490	Q9DB73;G3UZG6	Cyb5r1	NADH-cytochrome b5 reductase 1	yes	no	0	0	0	1																		By MS/MS	By MS/MS	By MS/MS	1.33	0.471	4	2																		1	4	1	83.594	85.175	3	1.7367e-47	61130	Trempe_17b_Slot1-26_1_3399	116.9	115.94			641270	0	0	0	0	0	0	0	0	0	0	0	0	0	0	0	0	0	187020	324760	129490	19527	4490	19089	215192;215193;215194;215195;215196;215197	187364;187365;187366;187367	187367			4
NFNQAFGFMSR	Unmodified	1317.59	0.59244	237	A0A0R4J1R7;Q9CZL5	Pcbd2	Pterin-4-alpha-carbinolamine dehydratase 2	yes	no	0	0	0	0						By matching						By MS/MS	By MS/MS	By MS/MS	By MS/MS	By MS/MS	By MS/MS		By MS/MS		1.43	0.495	8	6						1						1	3	2	2	2	2		1		52.348	52.612	2;3	4.4636e-05	11367	Trempe_2_Slot1-11_1_3348	114.39	104.88			641150	0	0	0	0	0	38951	0	0	0	0	0	33231	215580	71534	123520	55455	45788	0	57088	0	32742	237	31803	360245;360246;360247;360248;360249;360250;360251;360252;360253;360254;360255;360256;360257;360258	313186;313187;313188;313189;313190;313191;313192;313193;313194;313195;313196;313197	313191			12
ELEFLGWYTTGGPPDPSDIHVHK	Unmodified	2594.24	0.244153	966	O88545;D3Z0F5	Cops6	COP9 signalosome complex subunit 6	yes	no	0	0	0	0						By MS/MS							By matching					By MS/MS	By MS/MS	By MS/MS	1.55	0.498	5	6						1							1					3	2	4	74.626	76.806	3;4	7.5395e-59	58041	Trempe_13b_Slot1-22_1_3394	153.56	126.88			641140	0	0	0	0	0	32365	0	0	0	0	0	0	4627.8	0	0	0	0	223390	94337	286420	10276	966	10033	114049;114050;114051;114052;114053;114054;114055;114056;114057;114058;114059	99561;99562;99563;99564;99565;99566;99567;99568;99569;99570	99562			10
GDFCIQVGR	Unmodified	1050.49	0.491664	1130;1827;2460	E9PZF0;P15532;Q5NC80;Q01768	Gm20390;Nme1;Nme2	Nucleoside diphosphate kinase;Nucleoside diphosphate kinase A;Nucleoside diphosphate kinase B	no	no	0	0	0	0	By MS/MS												By matching	By MS/MS	By MS/MS	By matching					1.67	0.471	2	4	1												1	1	2	1					34.712	35.51	2	0.040192	2977	Trempe_2_Slot2-18_1_2528	29.102	22.871			641100	466850	0	0	0	0	0	0	0	0	0	0	0	56269	20911	80506	16565	0	0	0	0	14919	1130;1827;2460	14587	162897;162898;162899;162900;162901;162902	141896;141897;141898;141899	141896			4
ILDIANMLGLSNTVMR	Unmodified	1759.93	0.932461	616	A2A9I0;O35166	Gosr2	Golgi SNAP receptor complex member 2	yes	no	0	0	0	0		By matching											By matching					By MS/MS	By MS/MS	By MS/MS	1.58	0.493	5	7		1											1					2	2	6	94.243	96.204	2;3	3.4131e-13	34797	Trempe_17_Slot1-26_1_3367	117.41	88.09			641040	0	578.78	0	0	0	0	0	0	0	0	0	0	55144	0	0	0	0	103500	46051	435760	20686	616	20226	228745;228746;228747;228748;228749;228750;228751;228752;228753;228754;228755;228756	199144;199145;199146;199147;199148;199149;199150;199151;199152	199152			9
LEEVMQELR	Unmodified	1145.58	0.575059	4807	Q9WUM3	Coro1b	Coronin-1B	yes	yes	0	0	0	0	By MS/MS					By matching			By MS/MS									By MS/MS	By MS/MS	By MS/MS	1.44	0.497	5	4	1					1			2									1	2	2	36.403	39.506	2	0.00062299	8902	Trempe_15_Slot1-24_1_3364	102.46	51.034			641020	99940	0	0	0	0	65469	0	0	44514	0	0	0	0	0	0	0	0	79450	195960	155690	24992	4807	24405	278379;278380;278381;278382;278383;278384;278385;278386;278387	242226;242227;242228;242229;242230;242231;242232	242228			7
RLQQTQAQVEEVVDIMR	Unmodified	2042.06	0.0578726	900	Q62442;D3YTU0;A0A0N4SUV3	Vamp1	Vesicle-associated membrane protein 1	yes	no	0	0	0	1						By MS/MS							By MS/MS	By matching		By matching		By MS/MS	By MS/MS	By MS/MS	1.5	0.5	5	5						1							2	1		1		1	2	2	57.259	58.993	3	1.6857e-27	44758	Trempe_17b_Slot1-26_1_3399	158.02	145.85			640880	0	0	0	0	0	211310	0	0	0	0	0	0	33871	12118	0	360.62	0	55879	175700	151650	39071	900	37998	424390;424391;424392;424393;424394;424395;424396;424397;424398;424399	368612;368613;368614;368615;368616;368617;368618	368616			7
GLNPLTSYVFHVR	Unmodified	1501.8	0.804148	2468	Q03137	Epha4	Ephrin type-A receptor 4	yes	yes	0	0	0	0		By MS/MS				By MS/MS			By MS/MS				By MS/MS					By MS/MS	By MS/MS	By MS/MS	1.5	0.5	6	6		1				2			2				1					2	2	2	66.573	68.193	3	3.2992e-07	14077	Trempe_24_Slot2-24_1_2536	83.358	70.183			640820	0	78566	0	0	0	153310	0	0	123470	0	0	0	9299.2	0	0	0	0	105440	123010	47719	16175	2468	15815	177738;177739;177740;177741;177742;177743;177744;177745;177746;177747;177748;177749	154800;154801;154802;154803;154804;154805;154806;154807;154808;154809;154810	154808			11
RSEGHEQTPAAHAQGTGPEGGK	Unmodified	2201.02	0.0209698	3147	Q7TSJ2;A0A140LIT9;D3Z6W1	Map6	Microtubule-associated protein 6	yes	no	0	0	0	1	By MS/MS	By MS/MS				By MS/MS			By MS/MS			By MS/MS	By MS/MS			By MS/MS	By MS/MS	By MS/MS	By MS/MS	By MS/MS	1.5	0.5	11	11	2	3				2			2			1	2			2	1	3	2	2	4.7932	6.0188	3;4	1.9745e-80	26128	Trempe_24_Slot2-24_1_2536	231.82	214.01			640810	92517	104450	0	0	0	71577	0	0	97384	0	0	3377	13344	0	0	3431.7	3500	84999	65201	101020	39553	3147	38475	428757;428758;428759;428760;428761;428762;428763;428764;428765;428766;428767;428768;428769;428770;428771;428772;428773;428774;428775;428776;428777;428778	372362;372363;372364;372365;372366;372367;372368;372369;372370;372371;372372;372373;372374;372375;372376;372377;372378;372379;372380;372381	372374			20
PTIDSIIEHLR	Unmodified	1292.71	0.70885	3623	Q8K0U4	Hspa12a	Heat shock 70 kDa protein 12A	yes	yes	0	0	0	0		By MS/MS							By MS/MS									By MS/MS	By MS/MS	By MS/MS	1.46	0.499	7	6		3							1									3	2	4	64.986	67.314	2;3	3.352e-06	15148	Trempe_13_Slot1-22_1_3362	123.5	101.12			640800	0	95779	0	0	0	0	0	0	9012.3	0	0	0	0	0	0	0	0	216280	91535	228200	35546	3623	34536	388919;388920;388921;388922;388923;388924;388925;388926;388927;388928;388929;388930;388931	338024;338025;338026;338027;338028;338029;338030;338031;338032;338033	338026			10
GFGTDEQAIIDCLGSR	Unmodified	1737.8	0.799198	2416	P97384;D3Z7U0	Anxa11	Annexin A11;Annexin	yes	no	0	0	0	0		By MS/MS				By MS/MS			By matching			By MS/MS				By matching	By MS/MS			By MS/MS	1.42	0.493	7	5		2				2			1			2				1	3			1	60.731	61.449	2;3	3.3845e-13	19216	Trempe_16_Slot2-22_1_2534	77.696	62.168			640750	0	271240	0	0	0	138740	0	0	1635.3	0	0	44531	0	0	0	17750	131270	0	0	35584	15292	2416	14952	166672;166673;166674;166675;166676;166677;166678;166679;166680;166681;166682;166683	145203;145204;145205;145206;145207;145208;145209;145210;145211	145207			9
QGQEHIGSSCSFAEQALR	Unmodified	2003.91	0.911937	2542	Q3TDT0;Q9R1R2;D3Z7V9	Trim3	Tripartite motif-containing protein 3	yes	no	0	0	0	0	By MS/MS	By MS/MS				By MS/MS												By MS/MS	By MS/MS	By MS/MS	1.38	0.487	8	5	1	2				1												3	2	4	33.539	37.438	2;3	5.0074e-28	23686	Trempe_2_Slot2-18_1_2447	139.61	123.33			640730	67705	116610	0	0	0	40427	0	0	0	0	0	0	0	0	0	0	0	159830	83065	173090	36474	2542	35448	398357;398358;398359;398360;398361;398362;398363;398364;398365;398366;398367;398368;398369	346259;346260;346261;346262;346263;346264;346265;346266;346267;346268;346269;346270;346271	346269			13
TLWETGEVQSQSASK	Unmodified	1649.79	0.789679	605	A2A6J4;A2A6J7;P19973;A0A1B0GRF5	Lsp1	Lymphocyte-specific protein 1	yes	no	0	0	0	0												By MS/MS	By MS/MS	By MS/MS	By MS/MS	By MS/MS	By MS/MS				1.5	0.5	5	5												2	1	2	2	2	1				32.568	32.806	2	3.5538e-16	9180	Trempe_10_Slot1-19_1_3358	106.97	92.608			640700	0	0	0	0	0	0	0	0	0	0	0	84884	64074	133840	135710	188300	33889	0	0	0	45796	605	44551	498035;498036;498037;498038;498039;498040;498041;498042;498043;498044	432589;432590;432591;432592;432593;432594;432595;432596;432597;432598	432589			10
LEAEAVPEVSEK	Unmodified	1299.66	0.655812	4174	Q9CQM9;A0A1B0GS58;A0A1B0GT04	Glrx3	Glutaredoxin-3	yes	no	0	0	0	0												By matching						By MS/MS	By MS/MS	By MS/MS	1.6	0.49	2	3												1						1	1	2	29.407	33.287	2	1.741e-08	13809	Trempe_15_Slot1-24_1_3364	92.445	77.989			640680	0	0	0	0	0	0	0	0	0	0	0	874.87	0	0	0	0	0	167390	115580	356840	24885	4174	24299	277415;277416;277417;277418;277419	241391;241392;241393;241394	241392			4
GDSDEEVIQDGVR	Unmodified	1417.63	0.632116	1455	Q9D924;I3ITR1	Isca1;AK157302	Iron-sulfur cluster assembly 1 homolog, mitochondrial	yes	no	0	0	0	0	By matching	By MS/MS													By matching		By matching	By MS/MS	By MS/MS		1.43	0.495	4	3	1	2													1		1	1	1		23.427	25.992	2	4.2912e-08	20300	Trempe_13_Slot1-22_1_3362	106	75.085			640670	129810	337270	0	0	0	0	0	0	0	0	0	0	0	0	884.69	0	336.6	91629	80743	0	15003	1455	14669	163687;163688;163689;163690;163691;163692;163693	142598;142599;142600;142601	142598			4
NHQGLLLMDTTFR	Unmodified	1544.78	0.776947	1265	G5E8R3;E9QPD7;Q05920	Pcx;Pc	Pyruvate carboxylase;Pyruvate carboxylase, mitochondrial	yes	no	0	0	0	0	By matching	By matching				By MS/MS			By MS/MS									By matching	By MS/MS		1.44	0.497	5	4	2	1				1			2									1	2		52.801	54.698	2;3	4.1501e-07	20199	Trempe_15b_Slot1-24_1_3396	133.76	128.26			640470	53497	910.26	0	0	0	66389	0	0	59027	0	0	0	0	0	0	0	0	1454.6	459190	0	32914	1265	31974	362126;362127;362128;362129;362130;362131;362132;362133;362134	314823;314824;314825;314826;314827	314823			5
FAVEDSRSLYK	Unmodified	1313.66	0.661566	3452	Q8BYI9	Tnr	Tenascin-R	yes	yes	0	0	0	1												By MS/MS	By MS/MS	By MS/MS	By MS/MS	By MS/MS	By MS/MS				1.45	0.497	11	9												5	2	3	3	4	3				28.665	28.891	2;3	0.00088312	7733	Trempe_10b_Slot1-19_1_3390	55.235	44.533			640460	0	0	0	0	0	0	0	0	0	0	0	169240	83396	96300	75355	140950	75215	0	0	0	12498	3452	12214	136432;136433;136434;136435;136436;136437;136438;136439;136440;136441;136442;136443;136444;136445;136446;136447;136448;136449;136450;136451	118869;118870;118871;118872;118873;118874;118875;118876;118877;118878;118879;118880;118881;118882;118883	118869			15
GIIDSTAGEQRQVVAVTGDGTNDGPALK	Unmodified	2768.39	0.394065	1205;1315	E9Q828;F7AAP4	Atp2b4	Calcium-transporting ATPase	no	no	0	0	0	1												By MS/MS	By MS/MS	By MS/MS	By MS/MS	By MS/MS	By MS/MS				1.5	0.5	7	7												2	3	2	3	3	1				48.339	48.589	3	3.8802e-29	22209	Trempe_5b_Slot1-14_1_3384	104.3	92.119			640430	0	0	0	0	0	0	0	0	0	0	0	129300	203740	73448	118630	75876	39430	0	0	0	15774	1205;1315	15422	172686;172687;172688;172689;172690;172691;172692;172693;172694;172695;172696;172697;172698;172699	150425;150426;150427;150428;150429;150430;150431;150432;150433;150434;150435;150436;150437	150430			13
FPFLGVHFTPR	Unmodified	1316.7	0.702977	3917	Q91YP0	L2hgdh	L-2-hydroxyglutarate dehydrogenase, mitochondrial	yes	yes	0	0	0	0		By MS/MS				By MS/MS			By matching									By MS/MS	By MS/MS	By MS/MS	1.5	0.5	5	5		2				1			1									2	2	2	64.569	66.559	3	8.8462e-06	16423	Trempe_13b_Slot1-22_1_3394	122.44	104.03			640330	0	169440	0	0	0	17145	0	0	13306	0	0	0	0	0	0	0	0	171580	88617	180240	13749	3917	13443	149771;149772;149773;149774;149775;149776;149777;149778;149779;149780	130469;130470;130471;130472;130473;130474;130475;130476;130477	130469			9
ENGINGELTSADRETAEEVSAR	Unmodified	2347.09	0.0887746	1864	P20357;G3UZE9;Q80X35;Q80ZL4;Q3TLQ0;F7ALC8;E9Q8Y2	Map2	Microtubule-associated protein 2;Microtubule-associated protein	yes	no	0	0	0	1		By MS/MS				By MS/MS			By MS/MS				By MS/MS	By matching	By MS/MS		By MS/MS	By MS/MS	By MS/MS	By MS/MS	1.47	0.499	9	8		2				2			2				2	1	1		1	2	2	2	37.531	39.996	3	2.4654e-18	34705	Trempe_6_Slot2-20_1_2450	128.28	113.26			640320	0	91723	0	0	0	85533	0	0	87957	0	0	0	65284	10294	19508	0	13285	86841	49474	130420	10869	1864	10617	119709;119710;119711;119712;119713;119714;119715;119716;119717;119718;119719;119720;119721;119722;119723;119724;119725	104399;104400;104401;104402;104403;104404;104405;104406;104407;104408;104409;104410;104411	104411			13
QWADDWLVHLISPNVYR	Unmodified	2111.06	0.0588589	3430	Q8BWM0	Ptges2	Prostaglandin E synthase 2;Prostaglandin E synthase 2 truncated form	yes	yes	0	0	0	0		By MS/MS				By matching												By MS/MS	By MS/MS	By MS/MS	1.4	0.49	6	4		2				1												3	2	2	101.52	102.94	3	7.3112e-06	46009	Trempe_13_Slot1-22_1_3362	72.327	70.225			640040	0	79053	0	0	0	16408	0	0	0	0	0	0	0	0	0	0	0	246900	101430	196260	37926	3430	36871	412511;412512;412513;412514;412515;412516;412517;412518;412519;412520	358409;358410;358411;358412;358413;358414;358415;358416	358410			8
DSLDLASDFLPPIK	Unmodified	1529.8	0.797725	582	A0A5F8MQ17			yes	yes	0	0	0	0		By MS/MS				By MS/MS			By MS/MS									By MS/MS		By MS/MS	1.57	0.495	3	4		2				2			1									1		1	88.478	88.927	2	1.5239e-15	16662	Trempe_6_Slot2-20_1_2530	122.51	117.01			639970	0	239550	0	0	0	49916	0	0	18894	0	0	0	0	0	0	0	0	166250	0	165360	7779	582	7589	87905;87906;87907;87908;87909;87910;87911	76709;76710;76711;76712;76713;76714	76714			6
FLNTMSVYSVSPEK	Unmodified	1600.78	0.780695	3372	Q8BP40	Acp6	Lysophosphatidic acid phosphatase type 6	yes	yes	0	0	0	0													By MS/MS	By matching				By MS/MS	By MS/MS	By matching	1.67	0.471	3	6													2	1				2	3	1	51.961	54.315	2	7.2277e-06	24191	Trempe_15_Slot1-24_1_3364	78.864	68.077			639900	0	0	0	0	0	0	0	0	0	0	0	0	109670	5153.4	0	0	0	155450	214820	154800	13436	3372	13136	146061;146062;146063;146064;146065;146066;146067;146068;146069	127283;127284;127285;127286;127287;127288	127285			6
SYSRFEEEDDDDDFPAPADGYYR	Unmodified	2758.09	0.0943135	4628	Q9JIS5	Sv2a	Synaptic vesicle glycoprotein 2A	yes	yes	0	0	0	1																		By MS/MS	By MS/MS	By MS/MS	1.5	0.5	3	3																		2	2	2	47.922	51.405	3	1.6309e-08	59677	Trempe_13b_Slot1-22_1_3394	51.785	51.733			639900	0	0	0	0	0	0	0	0	0	0	0	0	0	0	0	0	0	260110	121470	258310	43977	4628	42783	476110;476111;476112;476113;476114;476115	413559;413560;413561;413562;413563;413564	413559			6
TRQVCPLDNREWEFQK	Unmodified	2105.01	0.0112567	2289	P62878;A0A2R8W6G1	Rbx1	E3 ubiquitin-protein ligase RBX1;E3 ubiquitin-protein ligase RBX1, N-terminally processed	yes	no	0	0	0	2												By MS/MS	By MS/MS	By MS/MS	By MS/MS	By MS/MS	By matching				1.41	0.492	10	7												3	4	3	2	3	2				37.703	37.956	3;4	8.7878e-05	27291	Trempe_6b_Slot1-15_1_3385	55.604	40.629			639670	0	0	0	0	0	0	0	0	0	0	0	111810	170110	108590	85732	120060	43366	0	0	0	46408	2289	45144	504916;504917;504918;504919;504920;504921;504922;504923;504924;504925;504926;504927;504928;504929;504930;504931;504932	438620;438621;438622;438623;438624;438625;438626;438627;438628;438629;438630;438631;438632;438633;438634	438630			15
DLPQDPLDLAK	Unmodified	1223.64	0.639768	216	Q9QZH6;A0A0R4J174;J3KMM6	Ecsit	Evolutionarily conserved signaling intermediate in Toll pathway, mitochondrial	yes	no	0	0	0	0	By MS/MS								By MS/MS			By MS/MS	By MS/MS	By MS/MS	By MS/MS	By matching	By MS/MS	By MS/MS	By MS/MS		1.31	0.462	9	4	1								1			2	2	1	1	1	1	1	2		55.583	56.425	2	0.00077862	7219	Trempe_2b_Slot1-11_1_3379	70.389	66.496			639570	64815	0	0	0	0	0	0	0	62719	0	0	23493	109700	34721	50157	19511	26692	75630	172140	0	7052	216	6887	80441;80442;80443;80444;80445;80446;80447;80448;80449;80450;80451;80452;80453	70226;70227;70228;70229;70230;70231;70232;70233;70234;70235;70236	70232			11
NVNAGGHKLGLGLEFQA	Unmodified	1723.9	0.900567	2828	Q60932	Vdac1	Voltage-dependent anion-selective channel protein 1	yes	yes	0	0	0	1			By MS/MS	By matching	By MS/MS																1.5	0.5	2	2			2	1	1																51.849	52.435	3	1.763e-08	4702	Trempe_9_Slot2-26_1_2539	145.08	117.7			639570	0	0	548370	35372	55829	0	0	0	0	0	0	0	0	0	0	0	0	0	0	0	34253	2828	33264	377283;377284;377285;377286	328002;328003;328004	328004			3
MTTVLSESSGPSNASHSSSR	Unmodified	2020.91	0.911996	3206	Q80X80;Q8CAA2	C2cd2l	C2 domain-containing protein 2-like	no	no	0	0	0	0	By MS/MS	By MS/MS				By MS/MS			By MS/MS									By MS/MS	By MS/MS	By MS/MS	1.43	0.495	8	6	1	2				1			2									3	2	3	17.384	20.479	2;3	2.0861e-32	45551	Trempe_13b_Slot1-22_1_3394	108.34	81.821			639540	58014	119680	0	0	0	31358	0	0	75434	0	0	0	0	0	0	0	0	146790	66946	141320	32039	3206	31136	352378;352379;352380;352381;352382;352383;352384;352385;352386;352387;352388;352389;352390;352391	306379;306380;306381;306382;306383;306384;306385;306386;306387;306388;306389;306390;306391	306379			13
IDVAGFSALWK	Unmodified	1205.64	0.644459	3244	Q8BFY6	Pef1	Peflin	yes	yes	0	0	0	0	By matching	By MS/MS																By MS/MS	By MS/MS	By MS/MS	1.56	0.497	4	5	1	3																2	2	1	77.691	79.038	2	0.00042266	11211	Trempe_17b_Slot1-26_1_3399	55.235	39.653			639340	61136	108800	0	0	0	0	0	0	0	0	0	0	0	0	0	0	0	203680	148620	117090	19625	3244	19186	216146;216147;216148;216149;216150;216151;216152;216153;216154	188185;188186;188187;188188;188189;188190	188189			6
FVLCPECENPETDLHVNPK	Unmodified	2297.05	0.0456529	2181	P59325;Q8BVV6;A0A1Y7VNP4;A0A1Y7VJG2	Eif5	Eukaryotic translation initiation factor 5	yes	no	0	0	0	0	By MS/MS	By MS/MS																By MS/MS	By MS/MS	By MS/MS	1.44	0.497	5	4	1	2																2	2	2	50.6	53.59	3	9.2274e-14	53004	Trempe_13b_Slot1-22_1_3394	102.57	98.717			639310	54316	169240	0	0	0	0	0	0	0	0	0	0	0	0	0	0	0	144780	99799	171180	14362	2181	14038	156581;156582;156583;156584;156585;156586;156587;156588;156589	136388;136389;136390;136391;136392;136393;136394;136395;136396	136388			9
EWTDGLFTHVLR	Unmodified	1472.74	0.741213	4612	Q9JHU4	Dync1h1	Cytoplasmic dynein 1 heavy chain 1	yes	yes	0	0	0	0		By MS/MS				By MS/MS												By MS/MS	By MS/MS	By MS/MS	1.55	0.498	5	6		2				2												3	2	2	66.435	68.509	2;3	8.4475e-06	21998	Trempe_17b_Slot1-26_1_3399	95.311	79.729			639250	0	77437	0	0	0	75384	0	0	0	0	0	0	0	0	0	0	0	216710	152970	116750	12198	4612	11918	133284;133285;133286;133287;133288;133289;133290;133291;133292;133293;133294	116138;116139;116140;116141;116142;116143;116144;116145;116146;116147	116145			10
LLSSGPDLTLQFQAPPGPPNPGLGQGFVLHFK	Unmodified	3328.76	0.760833	2727	Q4V9Z5	Sez6l2	Seizure 6-like protein 2	yes	yes	0	0	0	0		By MS/MS										By MS/MS	By MS/MS					By MS/MS	By matching		1.5	0.5	3	3		2										1	1					1	1		99.698	100.23	3	5.0369e-08	29605	Trempe_1_Slot1-10_1_3347	47.148	44.898			639230	0	115990	0	0	0	0	0	0	0	0	0	107270	210930	0	0	0	0	123960	81079	0	27238	2727	26599	302658;302659;302660;302661;302662;302663	263213;263214;263215;263216	263214			4
CVAEALLCNGQDDCGDGSDERGCHVNECLSRK	Unmodified	3680.51	0.513046	190	A0A0R4J0I9;Q91ZX7	Lrp1	Prolow-density lipoprotein receptor-related protein 1;Low-density lipoprotein receptor-related protein 1 85 kDa subunit;Low-density lipoprotein receptor-related protein 1 515 kDa subunit;Low-density lipoprotein receptor-related protein 1 intracellular domain	yes	no	0	0	0	2												By MS/MS	By MS/MS	By MS/MS	By MS/MS	By MS/MS	By MS/MS				1.54	0.499	6	7												2	3	2	2	2	2				35.096	35.372	4	1.0364e-11	24179	Trempe_9b_Slot1-18_1_3389	34.078	33.801			639190	0	0	0	0	0	0	0	0	0	0	0	77429	237510	64144	94617	106860	58632	0	0	0	5492	190	5355	63654;63655;63656;63657;63658;63659;63660;63661;63662;63663;63664;63665;63666	55636;55637;55638;55639;55640;55641;55642;55643;55644;55645;55646;55647;55648	55647			13
IIFALPGNPVSAVVTCNLFVVPALRK	Unmodified	2794.59	0.593163	586	A0JNY3;Q8BUV3	Gphn	Gephyrin;Molybdopterin adenylyltransferase;Molybdopterin molybdenumtransferase	yes	no	0	0	0	1		By MS/MS				By MS/MS												By MS/MS	By MS/MS	By MS/MS	1.5	0.5	6	6		2				2												3	2	3	108.1	109.49	3;4	0.00010286	38119	Trempe_6_Slot2-20_1_2450	54.261	50.103			639140	0	92217	0	0	0	47526	0	0	0	0	0	0	0	0	0	0	0	152450	90935	256020	20380	586	19925	224842;224843;224844;224845;224846;224847;224848;224849;224850;224851;224852;224853	195747;195748;195749;195750;195751;195752;195753;195754;195755	195755			9
YEPFSFADDIGSNNCGYYDLQAVLTHQGR	Unmodified	3336.48	0.478205	1117	E9PYI8;Q9JMA1	Usp14	Ubiquitin carboxyl-terminal hydrolase;Ubiquitin carboxyl-terminal hydrolase 14	yes	no	0	0	0	0		By MS/MS																By MS/MS	By MS/MS	By MS/MS	1.43	0.495	4	3		2																2	1	2	95.608	96.963	3	0.00038196	43867	Trempe_15b_Slot1-24_1_3396	39.699	39.684			639080	0	57532	0	0	0	0	0	0	0	0	0	0	0	0	0	0	0	233460	56906	291180	52409	1117	50989	576466;576467;576468;576469;576470;576471;576472	501204;501205;501206;501207;501208;501209	501206			6
ALRLDVGNFSWGSECCTRK	Unmodified	2255.06	0.057555	2249	P62242	Rps8	40S ribosomal protein S8	yes	yes	0	0	0	2									By MS/MS			By MS/MS	By MS/MS	By MS/MS	By MS/MS	By MS/MS	By MS/MS				1.44	0.497	10	8									1			3	4	2	4	2	2				53.424	53.701	3;4	3.4776e-06	21275	Trempe_9b_Slot1-18_1_3389	93.649	92.378			639010	0	0	0	0	0	0	0	0	25643	0	0	108360	204500	63329	145850	45979	45356	0	0	0	2664	2249	2588	31949;31950;31951;31952;31953;31954;31955;31956;31957;31958;31959;31960;31961;31962;31963;31964;31965;31966	28081;28082;28083;28084;28085;28086;28087;28088;28089;28090;28091;28092;28093;28094;28095;28096;28097	28096			17
VSTIDGTVITTATYFANLWK	Unmodified	2200.14	0.141585	4851	Q9Z0S6	Cldn10	Claudin-10	yes	yes	0	0	0	0		By MS/MS																By MS/MS	By MS/MS	By MS/MS	1.5	0.5	7	7		3																4	3	4	109.79	111.45	2;3	9.7431e-51	48194	Trempe_13_Slot1-22_1_3362	160.07	148.39			638990	0	44069	0	0	0	0	0	0	0	0	0	0	0	0	0	0	0	219320	128560	247030	50674	4851	49297	556298;556299;556300;556301;556302;556303;556304;556305;556306;556307;556308;556309;556310;556311	483596;483597;483598;483599;483600;483601;483602;483603;483604;483605;483606;483607;483608	483599			13
KPYCNAHYPK	Unmodified	1276.6	0.602277	2882;4513	Q61792;A2A6H0;A2A6G9;A2A6G7;A2A6G8;A2A6G6;A2A6G5;E9Q0N6;A2A6G4;Q9DC07	Lasp1;Nebl	LIM and SH3 domain protein 1;LIM zinc-binding domain-containing Nebulette	no	no	0	0	0	1	By MS/MS	By MS/MS				By MS/MS			By MS/MS			By MS/MS	By MS/MS			By MS/MS		By MS/MS	By MS/MS	By MS/MS	1.47	0.499	8	7	1	1				2			2			1	1			2		1	2	2	5.7191	6.672	3	0.00014121	9159	Trempe_2_Slot2-18_1_2447	118.06	104.06			638700	100280	60693	0	0	0	93832	0	0	134440	0	0	11518	15221	0	0	14367	0	55197	65022	88129	23617	2882;4513	23067	263200;263201;263202;263203;263204;263205;263206;263207;263208;263209;263210;263211;263212;263213;263214	229120;229121;229122;229123;229124;229125;229126;229127;229128;229129;229130;229131;229132;229133	229130			14
DSIVQLCTTRPERPMAFLR	Unmodified	2289.17	0.172191	4495	Q9DBC7;A2AI69	Prkar1a	cAMP-dependent protein kinase type I-alpha regulatory subunit;cAMP-dependent protein kinase type I-alpha regulatory subunit, N-terminally processed	yes	no	0	0	0	2		By MS/MS				By matching			By MS/MS									By MS/MS	By MS/MS	By MS/MS	1.25	0.433	6	2		1				1			1									3	1	1	56.875	59.057	3;4	9.6647e-05	52827	Trempe_13b_Slot1-22_1_3394	63.766	44.76			638610	0	84389	0	0	0	60205	0	0	52725	0	0	0	0	0	0	0	0	318370	33868	89058	7774	4495	7584	87851;87852;87853;87854;87855;87856;87857;87858	76660;76661;76662;76663;76664	76660			5
NFEWVADRVELLLK	Unmodified	1730.94	0.935556	4535	Q9DCL9	Paics	Multifunctional protein ADE2;Phosphoribosylaminoimidazole-succinocarboxamide synthase;Phosphoribosylaminoimidazole carboxylase	yes	yes	0	0	0	1		By MS/MS																By MS/MS	By MS/MS	By MS/MS	1.5	0.5	6	6		1																4	3	4	94.73	96.661	2;3	6.6911e-07	32952	Trempe_17b_Slot1-26_1_3399	93.772	84.029			638600	0	12248	0	0	0	0	0	0	0	0	0	0	0	0	0	0	0	235670	112760	277930	32702	4535	31764	359826;359827;359828;359829;359830;359831;359832;359833;359834;359835;359836;359837	312837;312838;312839;312840;312841;312842;312843;312844;312845;312846;312847;312848	312845			12
LVTFYEGHSNTAVPSHQASVLLFDPSNGSLLAVMDGNVITAK	Unmodified	4399.22	0.215836	1599	O54983	Crym	Ketimine reductase mu-crystallin	yes	yes	0	0	0	0		By MS/MS				By MS/MS												By MS/MS	By MS/MS	By MS/MS	1.5	0.5	3	3		1				1												1	1	2	100.25	101.82	4	2.2168e-50	53599	Trempe_15_Slot1-24_1_3364	94.539	92.301			638590	0	72443	0	0	0	77724	0	0	0	0	0	0	0	0	0	0	0	150220	113530	224670	29845	1599	29146	331797;331798;331799;331800;331801;331802	288721;288722;288723;288724;288725	288722			5
FNSFYGDPPEELPDFSEDPTSSGLLAAER	Unmodified	3186.43	0.430569	1647	O70589;F6ZQR2	Cask	Peripheral plasma membrane protein CASK	yes	no	0	0	0	0																		By MS/MS	By MS/MS	By MS/MS	1.6	0.49	2	3																		2	1	2	87.706	90.062	3	5.9851e-22	62576	Trempe_17b_Slot1-26_1_3399	104.35	103.94			638580	0	0	0	0	0	0	0	0	0	0	0	0	0	0	0	0	0	265090	83663	289830	13690	1647	13384	149194;149195;149196;149197;149198	129971;129972;129973;129974;129975	129974			5
TPVTVTLK	Unmodified	857.522	0.522219	4655	Q9JKR6;A0A1L1SQ34;E0CYZ2	Hyou1	Hypoxia up-regulated protein 1	yes	no	0	0	0	0												By MS/MS	By MS/MS	By MS/MS	By MS/MS	By MS/MS	By MS/MS				1.5	0.5	6	6												2	2	2	2	2	2				24.99	25.236	2	0.0014699	2221	Trempe_2_Slot1-11_1_3348	94.806	69.955			638490	0	0	0	0	0	0	0	0	0	0	0	81777	133520	81660	121940	149620	69971	0	0	0	46204	4655	44945	502254;502255;502256;502257;502258;502259;502260;502261;502262;502263;502264;502265	436284;436285;436286;436287;436288;436289;436290;436291;436292;436293	436288			10
EIGQLIVQSAEDPEK	Unmodified	1654.84	0.841381	4456	Q9D8N2;Q3TH34	Fam45a	Protein FAM45A	yes	no	0	0	0	0		By MS/MS				By MS/MS			By MS/MS				By matching					By MS/MS	By MS/MS	By MS/MS	1.58	0.493	5	7		1				2			1				1					2	3	2	48.206	50.897	2	1.1254e-21	30098	Trempe_13_Slot1-22_1_3362	149.58	135.13			638440	0	106040	0	0	0	91647	0	0	43470	0	0	0	12922	0	0	0	0	135790	90145	158420	9939	4456	9705	109885;109886;109887;109888;109889;109890;109891;109892;109893;109894;109895;109896	95931;95932;95933;95934;95935;95936;95937;95938;95939;95940	95932			10
QYFHQLQEMNVK	Unmodified	1563.75	0.750398	3036	Q6PB66	Lrpprc	Leucine-rich PPR motif-containing protein, mitochondrial	yes	yes	0	0	0	0	By matching	By MS/MS				By MS/MS			By MS/MS									By MS/MS	By MS/MS	By MS/MS	1.33	0.471	8	4	1	1				2			2									2	2	2	35.78	38.811	2;3	3.6674e-42	16237	Trempe_16_Slot2-22_1_2452	219.89	198.8			638330	1561.2	139740	0	0	0	89109	0	0	77809	0	0	0	0	0	0	0	0	99296	167910	62899	37968	3036	36913	412946;412947;412948;412949;412950;412951;412952;412953;412954;412955;412956;412957	358790;358791;358792;358793;358794;358795;358796;358797;358798;358799;358800	358795			11
GIASFQCLPALGLWNPR	Unmodified	1898.98	0.982523	1164	E9Q3V9;H7BX15;E9Q9Q9;Q80TR1	Adgrl1;Lphn1	Latrophilin-1	yes	no	0	0	0	0		By MS/MS				By matching												By MS/MS		By MS/MS	1.57	0.495	3	4		2				1												2		2	96.517	97.847	2;3	5.0323e-09	40483	Trempe_17_Slot1-26_1_3367	110.58	101.43			638320	0	111390	0	0	0	19359	0	0	0	0	0	0	0	0	0	0	0	327540	0	180040	15705	1164	15353	171670;171671;171672;171673;171674;171675;171676	149523;149524;149525;149526;149527;149528	149526			6
IAFSCPQK	Unmodified	949.469	0.469137	4116	Q9CPV4;E9Q197;F6ZTG3	Glod4	Glyoxalase domain-containing protein 4	yes	no	0	0	0	0	By MS/MS		By matching							By matching								By MS/MS	By MS/MS	By MS/MS	1.33	0.471	6	3	1		1							1								2	2	2	18.748	21.337	2	0.0033431	3600	Trempe_15b_Slot1-24_1_3396	89.123	67.195			638280	45654	0	7446.7	0	0	0	0	0	0	11126	0	0	0	0	0	0	0	224350	201890	147810	19212	4116	18779	211703;211704;211705;211706;211707;211708;211709;211710;211711	184334;184335;184336;184337;184338;184339;184340	184336			7
KDPGGLTHSGLWR	Unmodified	1422.74	0.736796	1327	Q8VHW2;F7CZ64;A0A0N4SWF8	Cacng8	Voltage-dependent calcium channel gamma-8 subunit;Voltage-dependent calcium channel gamma subunit	yes	no	0	0	0	1	By MS/MS					By MS/MS			By MS/MS									By MS/MS		By MS/MS	1.5	0.5	4	4	2					2			2									1		1	24.872	27.457	3	3.4514e-07	19893	Trempe_17b_Slot1-26_1_3399	120.65	95.399			638240	121610	0	0	0	0	96651	0	0	140090	0	0	0	0	0	0	0	0	173250	0	106640	22885	1327	22353	255426;255427;255428;255429;255430;255431;255432;255433	222403;222404;222405;222406;222407;222408;222409;222410	222406			8
SLLIPYLDNLVK	Unmodified	1386.81	0.812253	3340	Q8BKC5	Ipo5	Importin-5	yes	yes	0	0	0	0		By MS/MS				By MS/MS			By MS/MS									By MS/MS	By MS/MS	By MS/MS	1.5	0.5	5	5		2				1			1									2	2	2	96.164	97.303	2	4.6004e-05	18908	Trempe_17_Slot1-26_1_3367	78.932	41.34			638200	0	117220	0	0	0	45614	0	0	37264	0	0	0	0	0	0	0	0	151330	107050	179720	41886	3340	40749	453703;453704;453705;453706;453707;453708;453709;453710;453711;453712	394036;394037;394038;394039;394040;394041;394042;394043;394044	394042			9
ATRHIFLIR	Unmodified	1125.68	0.677097	3437	Q8BX10;A0A0G2JG95	Pgam5	Serine/threonine-protein phosphatase PGAM5, mitochondrial	yes	no	0	0	0	1												By MS/MS	By MS/MS	By MS/MS	By MS/MS	By MS/MS	By MS/MS				1.45	0.498	6	5												2	2	2	2	2	1				24.651	24.909	3	0.00095059	4596	Trempe_9b_Slot1-18_1_3389	87.251	72.716			638150	0	0	0	0	0	0	0	0	0	0	0	91734	173400	86970	106950	132480	46612	0	0	0	4210	3437	4094	48960;48961;48962;48963;48964;48965;48966;48967;48968;48969;48970	42847;42848;42849;42850;42851;42852;42853;42854;42855;42856;42857	42856			11
HVPGGGSVQIVYK	Unmodified	1339.72	0.724835	602;754	A2A5Y6;A0A0A0MQC7;P10637;B1AQW2	Mapt	Microtubule-associated protein;Microtubule-associated protein tau	no	no	0	0	0	0	By matching	By MS/MS							By MS/MS												1.25	0.433	3	1	1	1							2												25.284	26.887	2	0.010869	11830	Trempe_6_Slot2-20_1_2450	58.889	51.243			638150	345730	127340	0	0	0	0	0	0	165080	0	0	0	0	0	0	0	0	0	0	0	19011	602;754	18582	209282;209283;209284;209285	182201;182202;182203	182203			3
QYAGFSTVEESNK	Unmodified	1458.66	0.662688	1834	P16332	Mut	Methylmalonyl-CoA mutase, mitochondrial	yes	yes	0	0	0	0												By MS/MS	By MS/MS	By MS/MS	By MS/MS	By MS/MS	By MS/MS		By MS/MS		1.42	0.493	7	5												2	2	2	2	2	1		1		26.925	27.174	2	5.8799e-17	11021	Trempe_1_Slot1-10_1_3347	172.1	159.5			638150	0	0	0	0	0	0	0	0	0	0	0	58297	193890	77535	114010	61837	32055	0	100530	0	37952	1834	36897	412815;412816;412817;412818;412819;412820;412821;412822;412823;412824;412825;412826	358674;358675;358676;358677;358678;358679;358680;358681;358682;358683;358684;358685	358677			12
HVEVQVFGDHHGNAVYLFER	Unmodified	2352.14	0.139963	4079	Q99MR8;A0A0G2JF64	Mccc1	Methylcrotonoyl-CoA carboxylase subunit alpha, mitochondrial	yes	no	0	0	0	0		By MS/MS				By MS/MS			By matching									By MS/MS	By MS/MS	By MS/MS	1.67	0.471	3	6		1				1			1									3	1	2	50.696	54.213	3;4	2.2462e-06	29719	Trempe_16_Slot2-22_1_2452	105.79	100.95			638140	0	19604	0	0	0	6029.9	0	0	45721	0	0	0	0	0	0	0	0	341920	68525	156340	18965	4079	18537	208703;208704;208705;208706;208707;208708;208709;208710;208711	181687;181688;181689;181690;181691;181692;181693	181691			7
GVVPLAGTDGETTTQGLDGLLERCAQYKK	Unmodified	3076.55	0.549913	1724	P05063	Aldoc	Fructose-bisphosphate aldolase C	yes	yes	0	0	0	2												By MS/MS	By MS/MS	By MS/MS	By MS/MS	By MS/MS	By MS/MS				1.6	0.49	4	6												2	2	1	2	1	2				65.43	65.695	4	2.8438e-10	25716	Trempe_1b_Slot1-10_1_3378	63.355	59.487			638080	0	0	0	0	0	0	0	0	0	0	0	184120	186450	22034	142140	43774	59559	0	0	0	17594	1724	17197	193453;193454;193455;193456;193457;193458;193459;193460;193461;193462	168474;168475;168476;168477;168478;168479;168480;168481;168482;168483	168476			10
GPDGRPLQEVIMEQAR	Unmodified	1794.9	0.904666	174	A0A0R4J081;A2AQ17;Q9CWX2	Ndufaf1	Complex I intermediate-associated protein 30, mitochondrial	yes	no	0	0	0	1		By MS/MS				By matching			By MS/MS									By MS/MS	By MS/MS	By MS/MS	1.56	0.497	4	5		2				1			1									2	2	1	46.449	49.498	3	6.176e-06	36360	Trempe_17_Slot1-26_1_3367	91.032	81.29			637930	0	188520	0	0	0	35882	0	0	35029	0	0	0	0	0	0	0	0	182130	113010	83365	16538	174	16163	182079;182080;182081;182082;182083;182084;182085;182086;182087	158558;158559;158560;158561;158562;158563;158564;158565	158562			8
VDSPTVTTTLK	Unmodified	1160.63	0.628869	580	Q5UE59;E9Q7C9;Q7TNF4;Q8CD76;A0A5F8MPZ2;F6UYN4	Klc1		no	no	0	0	0	0	By MS/MS	By MS/MS				By MS/MS			By MS/MS						By matching		By matching		By MS/MS		1.4	0.49	6	4	1	1				2			2						1		1		2		23.469	24.951	2	0.001261	9379	Trempe_15_Slot1-24_1_3364	67.881	55.053			637820	98290	63913	0	0	0	172730	0	0	166370	0	0	0	0	0	9356.5	0	12777	0	114390	0	47942	580	46629	524675;524676;524677;524678;524679;524680;524681;524682;524683;524684	455919;455920;455921;455922;455923;455924;455925;455926	455920			8
WKPPMIDNPNYQGIWKPR	Unmodified	2239.14	0.136063	1984	P35564	Canx	Calnexin	yes	yes	0	0	0	2						By matching			By MS/MS			By MS/MS	By MS/MS	By MS/MS	By MS/MS	By MS/MS	By MS/MS				1.45	0.498	6	5						1			1			1	4	1	1	1	1				58.837	59.242	3;4	9.3886e-09	26084	Trempe_2b_Slot1-11_1_3379	110.44	103.45			637810	0	0	0	0	0	20656	0	0	23952	0	0	26894	467850	27476	38251	17300	15430	0	0	0	51772	1984	50369	569434;569435;569436;569437;569438;569439;569440;569441;569442;569443;569444	495090;495091;495092;495093;495094;495095;495096;495097;495098;495099	495093			10
NLAEALLTYETLDAK	Unmodified	1663.87	0.866867	1689	O88967	Yme1l1	ATP-dependent zinc metalloprotease YME1L1	yes	yes	0	0	0	0		By MS/MS				By MS/MS			By matching			By MS/MS	By MS/MS		By MS/MS			By MS/MS	By MS/MS	By MS/MS	1.47	0.499	9	8		2				1			1			2	3		2			1	1	4	82.62	83.44	2;3	1.1007e-27	30499	Trempe_13_Slot1-22_1_3362	178.52	120.64			637760	0	120810	0	0	0	56948	0	0	21440	0	0	35515	92508	0	23299	0	0	46652	49443	191150	33164	1689	32214	365041;365042;365043;365044;365045;365046;365047;365048;365049;365050;365051;365052;365053;365054;365055;365056;365057	317364;317365;317366;317367;317368;317369;317370;317371;317372;317373;317374;317375	317364			12
QFNCSPHPYWLPNFMDVFTWSLPFVGEK	Unmodified	3442.59	0.594361	2334;1066	P63328;A0A2I3BPC5;P48455;E0CZ78;P48453;G3X8U7;E9Q6P2	Ppp3ca;Ppp3cc;Ppp3cb	Serine/threonine-protein phosphatase 2B catalytic subunit alpha isoform;Serine/threonine-protein phosphatase 2B catalytic subunit gamma isoform;Serine/threonine-protein phosphatase;Serine/threonine-protein phosphatase 2B catalytic subunit beta isoform	no	no	0	0	0	0																		By MS/MS	By MS/MS	By MS/MS	1.5	0.5	3	3																		2	2	2	115.8	117.74	3	9.6736e-14	52380	Trempe_15_Slot1-24_1_3364	73.948	71.416			637740	0	0	0	0	0	0	0	0	0	0	0	0	0	0	0	0	0	169610	211060	257070	36335	2334;1066	35310	396909;396910;396911;396912;396913;396914	344991;344992;344993;344994;344995;344996	344994			6
GETVPLDVLQIKGEK	Unmodified	1624.9	0.903587	4601	Q9ESW4	Agk	Acylglycerol kinase, mitochondrial	yes	yes	0	0	0	1												By MS/MS	By MS/MS	By MS/MS	By MS/MS	By MS/MS	By MS/MS				1.47	0.499	9	8												3	4	2	2	3	3				52.574	52.815	2;3	1.2082e-05	20126	Trempe_2_Slot1-11_1_3348	75.5	72.398			637510	0	0	0	0	0	0	0	0	0	0	0	80723	186900	74098	78555	123850	93390	0	0	0	15200	4601	14862	165634;165635;165636;165637;165638;165639;165640;165641;165642;165643;165644;165645;165646;165647;165648;165649;165650	144292;144293;144294;144295;144296;144297;144298;144299;144300;144301;144302;144303;144304;144305;144306	144299			15
EPKLTGLSEISQR	Unmodified	1456.79	0.788557	1248	E9QM99;Q8BZN6;A0A0R4J2B7;A0A087WRP5;A0A087WQ86;A0A087WS26	Dock10	Dedicator of cytokinesis protein 10	yes	no	0	0	0	1												By MS/MS	By matching	By MS/MS	By MS/MS		By matching				1.17	0.373	5	1												1	2	1	1		1				23.317	23.588	3	0.099509	13746	Trempe_6b_Slot1-15_1_3385	24.689	8.0371			637480	0	0	0	0	0	0	0	0	0	0	0	152300	135770	115770	200380	0	33254	0	0	0	11049	1248	10793	121314;121315;121316;121317;121318;121319	105761;105762;105763	105763			3
TVEEAENIVVTTGVVR	Unmodified	1714.91	0.910129	4838	Q9Z0F7	Sncg	Gamma-synuclein	yes	yes	0	0	0	0		By MS/MS				By matching			By matching							By matching		By MS/MS	By MS/MS	By MS/MS	1.44	0.496	9	7		2				1			2							1		3	3	4	50.725	53.278	2;3	3.627e-18	33798	Trempe_13b_Slot1-22_1_3394	112.95	70.89			637370	0	88212	0	0	0	37398	0	0	32790	0	0	0	0	0	0	1174.5	0	190180	106280	181330	46931	4838	45651	511209;511210;511211;511212;511213;511214;511215;511216;511217;511218;511219;511220;511221;511222;511223;511224	444173;444174;444175;444176;444177;444178;444179;444180;444181;444182;444183	444173			11
SPSSDSWTCADASTGR	Unmodified	1683.68	0.679477	5224	V9GWV1;V9GXM1;Q3TGS9;Q9EPJ9	Arfgap1	ADP-ribosylation factor GTPase-activating protein 1	yes	no	0	0	0	0	By MS/MS	By MS/MS				By MS/MS			By MS/MS									By MS/MS	By MS/MS	By MS/MS	1.42	0.493	7	5	1	1				2			2									2	2	2	19.813	22.482	2	4.6738e-40	31330	Trempe_13_Slot1-22_1_3362	172.92	168.94			637290	28739	52300	0	0	0	55160	0	0	71954	0	0	0	0	0	0	0	0	164360	102450	162330	42559	5224	41402	460421;460422;460423;460424;460425;460426;460427;460428;460429;460430;460431;460432	399859;399860;399861;399862;399863;399864;399865;399866;399867;399868;399869;399870	399860			12
FPDLPFVALEDRR	Unmodified	1573.83	0.825277	3771	Q8VCE6	Nt5m	5'(3')-deoxyribonucleotidase, mitochondrial	yes	yes	0	0	0	1		By MS/MS				By MS/MS			By MS/MS						By MS/MS			By MS/MS	By MS/MS	By MS/MS	1.43	0.495	8	6		2				1			2						1			2	2	4	77.369	78.731	3	2.4874e-36	26666	Trempe_17_Slot1-26_1_3367	155.57	136.25			637260	0	181080	0	0	0	48277	0	0	67615	0	0	0	0	0	9717.6	0	0	112570	51001	166990	13731	3771	13425	149611;149612;149613;149614;149615;149616;149617;149618;149619;149620;149621;149622;149623;149624	130322;130323;130324;130325;130326;130327;130328;130329;130330;130331;130332;130333;130334	130329			13
NKQELDINNITTYKK	Unmodified	1820.96	0.963227	1797	P12658	Calb1	Calbindin	yes	yes	0	0	0	2				By MS/MS	By MS/MS	By matching						By MS/MS	By MS/MS	By MS/MS	By MS/MS	By MS/MS	By MS/MS				1.4	0.49	12	8				1	2	1						2	3	3	4	1	3				31.297	31.698	3;4	1.5515e-12	16356	Trempe_10b_Slot1-19_1_3390	117.21	106.72			637250	0	0	0	19969	37314	7000.1	0	0	0	0	0	53772	156290	99861	115010	54973	93063	0	0	0	33151	1797	32201	364954;364955;364956;364957;364958;364959;364960;364961;364962;364963;364964;364965;364966;364967;364968;364969;364970;364971;364972;364973	317298;317299;317300;317301;317302;317303;317304;317305;317306;317307;317308;317309;317310;317311;317312	317298			15
GQELIGLMANSQK	Unmodified	1387.71	0.712949	3752	Q8R570;B2FDF6;I7HFU4;I7HPB1;J3JS29	Snap47	Synaptosomal-associated protein 47	yes	no	0	0	0	0		By MS/MS																By MS/MS	By MS/MS	By MS/MS	1.57	0.495	3	4		1																2	2	2	44.214	48.108	2	3.5322e-17	15325	Trempe_15b_Slot1-24_1_3396	115.41	84.493			637210	0	63989	0	0	0	0	0	0	0	0	0	0	0	0	0	0	0	234700	98088	240430	16733	3752	16351	183989;183990;183991;183992;183993;183994;183995	160206;160207;160208;160209;160210;160211	160208			6
AGESVLVHGASGGVGLATCQIAR	Unmodified	2209.13	0.127349	2036	P47199;A0A0A6YXR4;V9GXY8;D3YUG9	Cryz	Quinone oxidoreductase	yes	no	0	0	0	0		By MS/MS				By MS/MS			By MS/MS			By MS/MS	By MS/MS		By MS/MS		By matching	By MS/MS	By MS/MS		1.47	0.499	8	7		1				2			2			1	2		2		1	2	2		46.528	48.09	3	3.4975e-18	26109	Trempe_16_Slot2-22_1_2534	166.65	158.58			637190	0	49186	0	0	0	112240	0	0	118620	0	0	19487	61476	0	39080	0	7272.7	109260	120560	0	1504	2036	1461	17716;17717;17718;17719;17720;17721;17722;17723;17724;17725;17726;17727;17728;17729;17730	15605;15606;15607;15608;15609;15610;15611;15612;15613;15614;15615;15616;15617	15610			13
MRSVLISLK	Unmodified	1045.63	0.631786	778;1498	B1AWE0;Q6PFA2;B1AWE1;O08585;B1AWD9;B1AWD8	Clta	Clathrin light chain A	no	no	0	0	0	1				By MS/MS								By MS/MS	By MS/MS	By MS/MS	By MS/MS	By MS/MS	By MS/MS				1.42	0.493	7	5				1								2	2	2	2	2	1				36.442	36.705	2	0.0072339	4367	Trempe_6b_Slot1-15_1_3385	69.716	23.269			637160	0	0	0	18992	0	0	0	0	0	0	0	82905	123660	93480	107950	159810	50369	0	0	0	31779	778;1498	30910	350038;350039;350040;350041;350042;350043;350044;350045;350046;350047;350048;350049	304338;304339;304340;304341;304342;304343;304344;304345;304346;304347	304345			10
AGLNQNMDAITEELQAK	Unmodified	1844.89	0.893827	762	B1ARU4;E9PVY8;E9QA63;A0A0A0MQA6;Q9QXZ0	Macf1	Microtubule-actin cross-linking factor 1	no	no	0	0	0	0						By MS/MS			By MS/MS					By matching				By MS/MS	By MS/MS	By MS/MS	1.5	0.5	5	5						2			2					1				2	2	1	59.189	61.075	2	5.8336e-16	21450	Trempe_16_Slot2-22_1_2534	83.214	74.058			637150	0	0	0	0	0	77511	0	0	43201	0	0	0	0	525.65	0	0	0	247730	112530	155650	1588	762	1542	18743;18744;18745;18746;18747;18748;18749;18750;18751;18752	16510;16511;16512;16513;16514;16515;16516;16517	16515			8
PAAVVAPLTTGYTVK	Unmodified	1486.84	0.83953	4267	Q9CXW3;A0A0A6YY29	Cacybp	Calcyclin-binding protein	yes	no	0	0	0	0	By MS/MS	By MS/MS				By MS/MS			By MS/MS			By matching			By matching	By MS/MS	By matching				1.36	0.481	7	4	1	2				1			2			1			2	1	1				47.337	48.617	2;4	0.0009926	14441	Trempe_2_Slot2-18_1_2447	69.641	54.492			637150	110630	228560	0	0	0	63478	0	0	136850	0	0	16416	0	0	23371	45118	12720	0	0	0	34494	4267	33499	380153;380154;380155;380156;380157;380158;380159;380160;380161;380162;380163	330452;330453;330454;330455;330456;330457	330455			6
VILHLKEDQTEYLEERR	Unmodified	2170.14	0.138231	1742;1788	P07901;P11499	Hsp90aa1;Hsp90ab1	Heat shock protein HSP 90-alpha;Heat shock protein HSP 90-beta	no	no	0	0	0	2			By MS/MS	By MS/MS	By MS/MS			By MS/MS		By MS/MS		By MS/MS	By MS/MS	By MS/MS	By MS/MS	By MS/MS	By MS/MS				1.5	0.5	10	10			2	1	1			1		2		2	2	2	3	2	2				36.919	37.326	3;4	9.2103e-21	28121	Trempe_6b_Slot1-15_1_3385	117.21	110.69			637150	0	0	28534	19210	19327	0	0	13177	0	26544	0	90021	165110	80206	101880	41294	51848	0	0	0	48852	1742;1788	47520	535398;535399;535400;535401;535402;535403;535404;535405;535406;535407;535408;535409;535410;535411;535412;535413;535414;535415;535416;535417	465272;465273;465274;465275;465276;465277;465278;465279;465280;465281;465282;465283;465284;465285;465286;465287;465288;465289	465284			18
AWTDIKPVKPIK	Unmodified	1394.83	0.828572	3147	Q7TSJ2;A0A140LIT9;D3Z6W1	Map6	Microtubule-associated protein 6	yes	no	0	0	0	2												By MS/MS	By MS/MS	By MS/MS	By MS/MS	By MS/MS	By MS/MS				1.3	0.458	14	6												3	3	3	3	4	4				32.655	32.877	2;3;4	0.00010551	9254	Trempe_10b_Slot1-19_1_3390	83.438	80.335			637050	0	0	0	0	0	0	0	0	0	0	0	102260	178940	94029	94471	83403	83943	0	0	0	4750	3147	4625	55625;55626;55627;55628;55629;55630;55631;55632;55633;55634;55635;55636;55637;55638;55639;55640;55641;55642;55643;55644	48681;48682;48683;48684;48685;48686;48687;48688;48689;48690;48691;48692;48693;48694;48695	48681			15
MDAANGAPRVYKSADGSTVK	Unmodified	2036.99	0.994938	1594	O54824	Il16	Pro-interleukin-16;Interleukin-16	yes	yes	0	0	0	2										By MS/MS		By matching			By MS/MS	By MS/MS	By matching				1.67	0.471	2	4										1		1			2	1	1				21.375	21.697	3;4	0.05305	17707	Trempe_9_Slot1-18_1_3357	17.889	3.526			637000	0	0	0	0	0	0	0	0	0	62070	0	78951	0	0	259440	154400	82146	0	0	0	30424	1594	29705	337399;337400;337401;337402;337403;337404	293550;293551;293552	293552			3
SIDSEFSNAIASIR	Unmodified	1508.75	0.747086	3593	Q8JZM4	Dner	Delta and Notch-like epidermal growth factor-related receptor	yes	yes	0	0	0	0													By MS/MS	By MS/MS	By MS/MS			By MS/MS	By MS/MS	By MS/MS	1.5	0.5	6	6													2	2	2			2	2	2	67.506	69.034	2	2.1662e-15	16714	Trempe_2_Slot1-11_1_3348	103.76	83.425			637000	0	0	0	0	0	0	0	0	0	0	0	0	97224	33898	44725	0	0	175860	96115	189170	41356	3593	40232	448130;448131;448132;448133;448134;448135;448136;448137;448138;448139;448140;448141	389258;389259;389260;389261;389262;389263;389264;389265;389266;389267	389265			10
IPDWFLNRQK	Unmodified	1315.7	0.703705	396	A0A1Y7VKY1;P62270;F6YVP7;S4R1N6	Rps18;Gm10260	40S ribosomal protein S18	yes	no	0	0	0	1												By MS/MS	By MS/MS	By MS/MS	By MS/MS	By MS/MS	By MS/MS				1.45	0.498	6	5												2	2	2	2	2	1				47.317	47.561	3	0.00018879	11336	Trempe_2_Slot1-11_1_3348	79.809	60.553			636970	0	0	0	0	0	0	0	0	0	0	0	109290	229310	62433	112980	88232	34720	0	0	0	21412	396	20922	237864;237865;237866;237867;237868;237869;237870;237871;237872;237873;237874	207027;207028;207029;207030;207031;207032;207033;207034;207035;207036;207037	207031			11
VQEVLLK	Unmodified	827.512	0.511654	4655	Q9JKR6	Hyou1	Hypoxia up-regulated protein 1	yes	yes	0	0	0	0												By MS/MS	By matching	By MS/MS	By MS/MS	By MS/MS	By MS/MS				1.56	0.497	4	5												2	1	1	1	2	2				23.318	23.51	2	0.0065307	695	Trempe_10_Slot1-19_1_3358	66.087	35.029			636970	0	0	0	0	0	0	0	0	0	0	0	132920	91542	53075	55202	185390	118840	0	0	0	50191	4655	48824	551348;551349;551350;551351;551352;551353;551354;551355;551356	479264;479265;479266;479267;479268;479269;479270	479265			7
GFQFVSSSLPDICYR	Unmodified	1774.83	0.834856	2119	P53996	Cnbp	Cellular nucleic acid-binding protein	yes	yes	0	0	0	0		By matching																By MS/MS	By MS/MS	By MS/MS	1.43	0.495	4	3		2																2	2	1	73.596	75.324	2	1.2323e-06	36285	Trempe_13b_Slot1-22_1_3394	79.795	75.489			636950	0	173020	0	0	0	0	0	0	0	0	0	0	0	0	0	0	0	194300	139020	130620	15345	2119	15002	167148;167149;167150;167151;167152;167153;167154	145614;145615;145616;145617;145618	145614			5
EIPAVTEPSYNTVAK	Unmodified	1617.83	0.825002	2095	P51676	Ccr1l1	C-C chemokine receptor 1-like protein 1	yes	yes	0	0	0	0		By MS/MS																		By MS/MS	1.67	0.471	1	2		1																		2	32.092	37.468	2	0.019205	19198	Trempe_6_Slot2-20_1_2530	29.317	0			636940	0	319290	0	0	0	0	0	0	0	0	0	0	0	0	0	0	0	0	0	317650	10001	2095	9766	110768;110769;110770	96720;96721	96721			2
TAGYPNVNVHNFTTSWR	Unmodified	1962.93	0.933658	2961	Q68FG2	Sptbn2		yes	yes	0	0	0	0																		By MS/MS	By MS/MS	By MS/MS	1.56	0.497	4	5																		4	2	3	51.127	54.754	2;3	2.3932e-08	43632	Trempe_13b_Slot1-22_1_3394	55.782	37.684			636940	0	0	0	0	0	0	0	0	0	0	0	0	0	0	0	0	0	303870	93068	240000	44089	2961	42892	477542;477543;477544;477545;477546;477547;477548;477549;477550	414841;414842;414843;414844;414845;414846;414847;414848;414849	414841			9
VSEEIFFGR	Unmodified	1082.54	0.53966	3597	Q8JZQ2	Afg3l2	AFG3-like protein 2	yes	yes	0	0	0	0						By matching			By matching				By MS/MS	By MS/MS			By MS/MS	By MS/MS	By MS/MS		1.55	0.498	5	6						1			1				2	2			2	2	1		46.557	48.163	2	6.6022e-08	3634	Trempe_5_Slot1-14_1_3352	105.04	80.189			636900	0	0	0	0	0	85905	0	0	1958.9	0	0	0	128860	75673	0	0	43927	123520	177050	0	50487	3597	49111	554548;554549;554550;554551;554552;554553;554554;554555;554556;554557;554558	482083;482084;482085;482086;482087;482088;482089;482090	482090			8
YVGFGNTVPPQK	Unmodified	1305.67	0.671737	5224	V9GWV1;V9GXM1;Q3TGS9;Q9EPJ9	Arfgap1	ADP-ribosylation factor GTPase-activating protein 1	yes	no	0	0	0	0		By matching				By MS/MS			By MS/MS										By MS/MS	By MS/MS	1.38	0.484	5	3		2				1			1										2	2	32.003	35.245	2	0.0019163	12667	Trempe_15b_Slot1-24_1_3396	81.335	70.507			636780	0	64273	0	0	0	60378	0	0	49907	0	0	0	0	0	0	0	0	0	126090	336130	53711	5224	52246	591045;591046;591047;591048;591049;591050;591051;591052	513892;513893;513894;513895;513896;513897	513892			6
TVAGQEAVIVLLGTGNDLSPTTVMSEGTR	Unmodified	2915.49	0.491002	3980	Q923D2;A0A0U1RPU7	Blvrb	Flavin reductase (NADPH)	yes	no	0	0	0	0		By matching				By MS/MS												By MS/MS	By MS/MS	By MS/MS	1.5	0.5	4	4		1				1												2	2	2	98.392	99.876	3	4.4115e-31	60430	Trempe_17b_Slot1-26_1_3399	125.82	122.75			636770	0	54027	0	0	0	36594	0	0	0	0	0	0	0	0	0	0	0	189340	171400	185400	46880	3980	45602	510583;510584;510585;510586;510587;510588;510589;510590	443626;443627;443628;443629;443630;443631;443632	443631			7
DFSSVFQYLR	Unmodified	1260.61	0.613887	4047	Q99L13	Hibadh	3-hydroxyisobutyrate dehydrogenase, mitochondrial	yes	yes	0	0	0	0						By MS/MS			By MS/MS										By MS/MS	By MS/MS	1.57	0.495	3	4						2			1										2	2	84.647	85.665	2	4.0909e-05	12583	Trempe_15_Slot1-24_1_3364	122.44	107.67			636740	0	0	0	0	0	239400	0	0	111280	0	0	0	0	0	0	0	0	0	99514	186550	6245	4047	6093	71620;71621;71622;71623;71624;71625;71626	62551;62552;62553;62554;62555	62552			5
EESYESSGEHESLTMESLKPDEGK	Unmodified	2697.16	0.15995	1864	P20357	Map2	Microtubule-associated protein 2	yes	yes	0	0	0	1	By MS/MS	By MS/MS																By MS/MS		By MS/MS	1.33	0.471	8	4	2	4																4		2	34.669	38.718	3;4	2.1585e-18	55581	Trempe_13_Slot1-22_1_3362	47.491	46.738			636730	87742	193010	0	0	0	0	0	0	0	0	0	0	0	0	0	0	0	225020	0	130960	9216	1864	9002	102835;102836;102837;102838;102839;102840;102841;102842;102843;102844;102845;102846	89785;89786;89787;89788;89789;89790;89791;89792	89788			8
ITWSELSESGLPLCDVVINLAGENILNPLRR	Unmodified	3477.83	0.828989	2765;438	Q5M8N4;A0A2I3BPM4;A0A2I3BQS7;A0A2I3BRL7	Sdr39u1	Epimerase family protein SDR39U1	no	no	0	0	0	1																		By MS/MS	By MS/MS	By MS/MS	1.62	0.484	3	5																		2	3	3	112.27	114.3	3;4	1.376e-32	63682	Trempe_17_Slot1-26_1_3367	68.13	65.344			636700	0	0	0	0	0	0	0	0	0	0	0	0	0	0	0	0	0	229580	169860	237260	22327	2765;438	21810	248930;248931;248932;248933;248934;248935;248936;248937	216732;216733;216734;216735;216736;216737;216738;216739	216739			8
AGEGNEEISNMIHSYIK	Unmodified	1890.88	0.878177	1139	F8WGN6;E9Q0J5;Q9QXL2	Kif21a	Kinesin-like protein;Kinesin-like protein KIF21A	yes	no	0	0	0	0	By MS/MS	By MS/MS				By MS/MS			By MS/MS				By matching					By MS/MS		By MS/MS	1.55	0.498	5	6	1	1				2			1				2					3		1	63.764	65.477	2;3	6.2946e-12	22264	Trempe_16_Slot2-22_1_2534	130.78	125.39			636650	23100	75766	0	0	0	118460	0	0	55004	0	0	0	14805	0	0	0	0	307380	0	42136	1496	1139	1453	17617;17618;17619;17620;17621;17622;17623;17624;17625;17626;17627	15521;15522;15523;15524;15525;15526;15527;15528;15529	15525			9
QFAPEYEK	Unmodified	1010.47	0.470911	208	A0A0R4J0Z1;P08003	Pdia4	Protein disulfide-isomerase A4	yes	no	0	0	0	0		By MS/MS				By MS/MS			By MS/MS			By MS/MS	By MS/MS	By MS/MS	By matching	By MS/MS	By MS/MS	By MS/MS	By MS/MS	By MS/MS	1.4	0.49	9	6		1				1			1			1	1	1	1	2	2	1	1	2	17.614	19.101	2	0.001678	2905	Trempe_9b_Slot1-18_1_3389	81.642	46.711			636650	0	44539	0	0	0	41076	0	0	37435	0	0	45732	81987	31134	54536	86855	61735	36154	35799	79667	36271	208	35247	396162;396163;396164;396165;396166;396167;396168;396169;396170;396171;396172;396173;396174;396175;396176	344336;344337;344338;344339;344340;344341;344342;344343;344344;344345;344346;344347;344348	344347			13
SPTSSVATPSSTISTPTK	Unmodified	1747.88	0.883974	3218	Q80YA9;A2AI78	Cnksr2	Connector enhancer of kinase suppressor of ras 2	yes	no	0	0	0	0	By MS/MS					By MS/MS			By MS/MS												1.4	0.49	3	2	1					2			2												24.306	25.985	2	4.7739e-13	20079	Trempe_2_Slot2-18_1_2447	68.108	59.733			636550	164720	0	0	0	0	230200	0	0	241620	0	0	0	0	0	0	0	0	0	0	0	42581	3218	41424	460587;460588;460589;460590;460591	400010;400011;400012;400013;400014	400014			5
QYVQDREFMVK	Unmodified	1441.7	0.702385	1736	Q9CPQ0;Q9CPQ2;P06879	Prl	Prolactin	yes	no	0	0	0	1		By MS/MS										By MS/MS	By MS/MS	By MS/MS							1.5	0.5	5	5		1										4	4	1							28.538	29.01	2;3	5.6096e-10	11840	Trempe_2b_Slot1-11_1_3379	144.47	121.42			636470	0	95918	0	0	0	0	0	0	0	0	0	171900	344780	23873	0	0	0	0	0	0	38021	1736	36964	413529;413530;413531;413532;413533;413534;413535;413536;413537;413538	359282;359283;359284;359285;359286;359287;359288	359286			7
AGLSPGFVDMGAEPGR	Unmodified	1559.74	0.740227	2995	Q6NVG1	Lpcat4	Lysophospholipid acyltransferase LPCAT4	yes	yes	0	0	0	0		By MS/MS				By MS/MS			By MS/MS									By MS/MS	By MS/MS	By MS/MS	1.4	0.49	6	4		1				1			2									2	2	2	50.174	52.806	2	2.2946e-05	26093	Trempe_13_Slot1-22_1_3362	53.051	42.566			636440	0	59234	0	0	0	51483	0	0	84175	0	0	0	0	0	0	0	0	167290	109110	165140	1599	2995	1553	18865;18866;18867;18868;18869;18870;18871;18872;18873;18874	16621;16622;16623;16624;16625;16626;16627;16628;16629;16630	16622			10
GSETSAVVTEEDDDDEDAAPPVIAPRPDHTK	Unmodified	3262.47	0.474953	3581	Q8CIN4	Pak2	Serine/threonine-protein kinase PAK 2;PAK-2p27;PAK-2p34	yes	yes	0	0	0	1	By MS/MS	By MS/MS							By MS/MS				By MS/MS					By MS/MS	By MS/MS	By MS/MS	1.38	0.487	8	5	1	2							1				2					2	2	3	38.714	41.816	3;4	1.6053e-41	27776	Trempe_2_Slot2-18_1_2447	93.626	92.668			636400	54375	66105	0	0	0	0	0	0	33933	0	0	0	72166	0	0	0	0	114250	71243	224330	16990	3581	16605	186773;186774;186775;186776;186777;186778;186779;186780;186781;186782;186783;186784;186785	162633;162634;162635;162636;162637;162638;162639;162640;162641;162642;162643;162644	162643			12
SLHDALCVVK	Unmodified	1140.6	0.596129	1793	P11983	Tcp1	T-complex protein 1 subunit alpha	yes	yes	0	0	0	0		By MS/MS				By MS/MS							By matching					By MS/MS	By MS/MS	By MS/MS	1.25	0.433	9	3		1				1							1					3	3	3	28.43	31.505	2;3	0.00029595	9493	Trempe_13b_Slot1-22_1_3394	88.181	75.353			636360	0	100380	0	0	0	40434	0	0	0	0	0	0	437.84	0	0	0	0	216880	154250	123970	41833	1793	40697	453130;453131;453132;453133;453134;453135;453136;453137;453138;453139;453140;453141	393540;393541;393542;393543;393544;393545;393546;393547;393548;393549	393541			10
ELGEDSAFGNSLVDVGEALK	Unmodified	2048.99	0.99023	184	A0A0R4J0B8;Q62421;J3QQ44;J3QK75	Sh3gl3	Endophilin-A3	yes	no	0	0	0	0		By MS/MS																By MS/MS	By MS/MS	By MS/MS	1.5	0.5	4	4		1																2	2	3	77.807	79.907	2	9.7562e-13	45015	Trempe_17b_Slot1-26_1_3399	104	100.71			636350	0	30445	0	0	0	0	0	0	0	0	0	0	0	0	0	0	0	214870	111030	280000	10342	184	10099	114680;114681;114682;114683;114684;114685;114686;114687	100115;100116;100117;100118;100119;100120;100121	100119			7
TICAILENYQAEK	Unmodified	1551.76	0.760294	1915	Q8C483;P26638	Sars	Serine--tRNA ligase, cytoplasmic	yes	no	0	0	0	0	By MS/MS	By matching							By matching									By MS/MS	By MS/MS		1.5	0.5	3	3	1	1							1									1	2		51.024	53.51	2	2.4425e-06	22465	Trempe_15_Slot1-24_1_3364	94.791	83.309			636280	187010	1054.8	0	0	0	0	0	0	3650.8	0	0	0	0	0	0	0	0	172880	271680	0	45118	1915	43892	490204;490205;490206;490207;490208;490209	425835;425836;425837;425838	425837			4
TCATVTIGGINIAEALVSK	Unmodified	1917.02	0.0241128	3100	Q78PY7;Q3TJ56	Snd1	Staphylococcal nuclease domain-containing protein 1	yes	no	0	0	0	0		By MS/MS				By MS/MS												By MS/MS		By MS/MS	1.5	0.5	3	3		2				1												1		2	88.724	89.76	2	8.8339e-26	40406	Trempe_17b_Slot1-26_1_3399	96.27	89.064			636220	0	167300	0	0	0	23101	0	0	0	0	0	0	0	0	0	0	0	128820	0	317000	44242	3100	43038	479883;479884;479885;479886;479887;479888	416901;416902;416903;416904;416905;416906	416903			6
ECLQALDFLHSNQVIHR	Unmodified	2079.03	0.0319922	2837	Q61036	Pak3	Serine/threonine-protein kinase PAK 3	yes	yes	0	0	0	0		By matching				By MS/MS			By MS/MS									By MS/MS	By MS/MS	By MS/MS	1.41	0.492	10	7		1				4			4									4	2	2	59.988	61.964	3;4	2.5946e-36	24801	Trempe_16_Slot2-22_1_2534	163.93	142.57			636160	0	2477.2	0	0	0	77810	0	0	99144	0	0	0	0	0	0	0	0	206650	91471	158600	8795	2837	8587	99138;99139;99140;99141;99142;99143;99144;99145;99146;99147;99148;99149;99150;99151;99152;99153;99154	86560;86561;86562;86563;86564;86565;86566;86567;86568;86569;86570;86571;86572	86567			13
PVYHQLSDCGDHVVIINTR	Unmodified	2222.09	0.0902354	4370	Q9D1P0	Mrpl13	39S ribosomal protein L13, mitochondrial	yes	yes	0	0	0	0	By matching	By MS/MS																By MS/MS	By MS/MS	By MS/MS	1.43	0.495	8	6	2	3																4	1	4	38.06	42.045	3;4	4.0129e-13	51212	Trempe_13b_Slot1-22_1_3394	78.71	74.861			636110	64513	161290	0	0	0	0	0	0	0	0	0	0	0	0	0	0	0	177300	33454	199550	35700	4370	34687	390325;390326;390327;390328;390329;390330;390331;390332;390333;390334;390335;390336;390337;390338	339229;339230;339231;339232;339233;339234;339235;339236;339237;339238;339239	339229			11
CIVVEEGK	Unmodified	932.464	0.463718	4758	Q9R0P5	Dstn	Destrin	yes	yes	0	0	0	0						By MS/MS						By MS/MS								By MS/MS	1.67	0.471	1	2						1						1								1	12.722	14.595	2	0.0077232	2561	Trempe_16_Slot2-22_1_2452	47.349	25.421			635960	0	0	0	0	0	141400	0	0	0	0	0	199140	0	0	0	0	0	0	0	295410	5179	4758	5045	60425;60426;60427	52826;52827;52828	52826			3
LFIVGSNSSSSTR	Unmodified	1353.69	0.688843	1439	H3BJA3;O09172;F6VNW5	Gclm	Glutamate--cysteine ligase regulatory subunit	yes	no	0	0	0	0		By MS/MS				By MS/MS			By MS/MS				By MS/MS	By matching	By MS/MS	By MS/MS	By matching	By MS/MS	By MS/MS	By MS/MS	1.47	0.499	8	7		1				1			1				1	1	2	2	1	1	2	2	32.412	34.482	2	0.0043813	11552	Trempe_6_Slot2-20_1_2530	40.533	21.046			635820	0	62939	0	0	0	20188	0	0	65242	0	0	0	33024	22713	43786	29577	4645.5	79555	98813	175330	25366	1439	24771	281806;281807;281808;281809;281810;281811;281812;281813;281814;281815;281816;281817;281818;281819;281820	245142;245143;245144;245145;245146;245147;245148;245149;245150;245151;245152;245153	245152			12
STAYERLENTEDIEEVEQHIQTIR	Unmodified	2902.39	0.394459	3613	Q8K0B2	Lmbrd1	Probable lysosomal cobalamin transporter	yes	yes	0	0	0	1												By MS/MS	By MS/MS	By MS/MS	By MS/MS		By matching	By matching		By MS/MS	1.4	0.49	9	6												4	4	1	2		2	1		1	63.257	63.972	3;4	2.3628e-09	40809	Trempe_2_Slot1-11_1_3348	90.806	81.651			635810	0	0	0	0	0	0	0	0	0	0	0	80171	298540	16984	40863	0	143200	13534	0	42525	43314	3613	42138	468594;468595;468596;468597;468598;468599;468600;468601;468602;468603;468604;468605;468606;468607;468608	406963;406964;406965;406966;406967;406968;406969;406970;406971;406972;406973	406969			11
ELGEHGLYEYTELK	Unmodified	1679.8	0.804267	1897;1584	O35945;P24549	Aldh1a7;Aldh1a1	Aldehyde dehydrogenase, cytosolic 1;Retinal dehydrogenase 1	no	no	0	0	0	0									By MS/MS									By MS/MS	By MS/MS	By MS/MS	1.5	0.5	5	5									1									2	4	3	43.396	46.715	2;3	5.2297e-42	31199	Trempe_13_Slot1-22_1_3362	183.08	146.13			635760	0	0	0	0	0	0	0	0	50396	0	0	0	0	0	0	0	0	230440	167940	186980	10343	1584;1897	10100	114688;114689;114690;114691;114692;114693;114694;114695;114696;114697	100122;100123;100124;100125;100126;100127;100128;100129;100130	100123			9
RIPIHNEDITYDELVLMMQR	Unmodified	2485.25	0.24575	4862	Q9Z1A1;B8JJG7;B8JJG8;B8JJG9	Tfg		yes	no	0	0	0	1																		By MS/MS	By MS/MS	By MS/MS	1.62	0.484	3	5																		4	2	2	72.978	75.844	3;4	1.0922e-32	53281	Trempe_13_Slot1-22_1_3362	117.8	111.96			635710	0	0	0	0	0	0	0	0	0	0	0	0	0	0	0	0	0	327960	102550	205190	38778	4862	37709	421157;421158;421159;421160;421161;421162;421163;421164	365897;365898;365899;365900;365901;365902;365903;365904	365900			8
VLTTGYWPTQSATPK	Unmodified	1648.85	0.846072	4669	Q9JLV5;E9Q4T8	Cul3	Cullin-3	yes	no	0	0	0	0	By MS/MS	By MS/MS				By MS/MS			By MS/MS				By matching								1.57	0.495	3	4	2	1				2			1				1								44.943	47.055	2	1.1469e-11	18115	Trempe_2_Slot2-18_1_2447	117.21	86.29			635610	186520	113130	0	0	0	235620	0	0	98840	0	0	0	1503.3	0	0	0	0	0	0	0	49559	4669	48209	544146;544147;544148;544149;544150;544151;544152	472968;472969;472970;472971;472972;472973	472971			6
TLDSDYAPLQQFFVVMEHCLK	Unmodified	2540.21	0.207967	4390	Q9D394;A0A0G2JFT8	Rufy3	Protein RUFY3	yes	no	0	0	0	0		By MS/MS																By MS/MS	By MS/MS	By MS/MS	1.58	0.493	5	7		2																4	3	3	109.23	111.01	3	1.4746e-18	56361	Trempe_17b_Slot1-26_1_3399	96.78	90.945			635570	0	26901	0	0	0	0	0	0	0	0	0	0	0	0	0	0	0	211470	187810	209390	45447	4390	44213	494362;494363;494364;494365;494366;494367;494368;494369;494370;494371;494372;494373	429418;429419;429420;429421;429422;429423;429424;429425;429426;429427;429428	429425			11
AFEPATGRVIATFACSGEK	Unmodified	2010.98	0.983311	4666	Q9JLJ2;Q3U367	Aldh9a1	4-trimethylaminobutyraldehyde dehydrogenase	yes	no	0	0	0	1												By MS/MS	By MS/MS	By MS/MS	By MS/MS	By MS/MS	By MS/MS				1.53	0.499	8	9												3	3	3	4	3	1				52.089	52.36	2;3	3.637e-06	23407	Trempe_2b_Slot1-11_1_3379	32.6	23.793			635440	0	0	0	0	0	0	0	0	0	0	0	143100	109240	111530	192230	59290	20056	0	0	0	1276	4666	1237	14725;14726;14727;14728;14729;14730;14731;14732;14733;14734;14735;14736;14737;14738;14739;14740;14741	12990;12991;12992;12993;12994;12995;12996;12997;12998;12999;13000;13001;13002;13003	12994			14
GLPFSSFLILPFQR	Unmodified	1620.9	0.902799	1234	Q8CHT1;E9QK62	Ngef	Ephexin-1	yes	no	0	0	0	0		By MS/MS				By MS/MS												By MS/MS	By MS/MS	By MS/MS	1.44	0.497	5	4		2				2												2	2	1	109.27	110.34	2	2.2145e-15	28229	Trempe_17b_Slot1-26_1_3399	125.17	99.558			635390	0	122720	0	0	0	72638	0	0	0	0	0	0	0	0	0	0	0	180320	113940	145770	16184	1234	15824	177808;177809;177810;177811;177812;177813;177814;177815;177816	154858;154859;154860;154861;154862;154863;154864;154865;154866	154864			9
QGANIVSLPECFNSPYGTTYFPDYAEK	Unmodified	3067.39	0.390953	4614	Q9JHW2	Nit2	Omega-amidase NIT2	yes	yes	0	0	0	0		By MS/MS																	By MS/MS	By MS/MS	1.4	0.49	3	2		1																	2	2	86.341	87.681	3	1.3677e-27	50564	Trempe_15_Slot1-24_1_3364	107.15	103.45			635360	0	70585	0	0	0	0	0	0	0	0	0	0	0	0	0	0	0	0	180460	384320	36387	4614	35361	397542;397543;397544;397545;397546	345550;345551;345552;345553;345554	345551			5
ADLNQGIGEPQSPSRR	Unmodified	1723.86	0.860159	3513	Q8C845;Q9D8Y0	Efhd2	EF-hand domain-containing protein D2	yes	no	0	0	0	1	By MS/MS	By MS/MS			By MS/MS				By matching				By MS/MS					By MS/MS		By MS/MS	1.57	0.495	3	4	1	1			1				1				1					1		1	17.669	20.215	3	6.5762e-06	22922	Trempe_2_Slot1-11_1_3348	83.214	62.879			635240	172320	69431	0	0	7378.4	0	0	0	1136.8	0	0	0	64423	0	0	0	0	197010	0	123540	793	3513	764	9888;9889;9890;9891;9892;9893;9894	8734;8735;8736;8737;8738;8739	8737			6
LNSELQQQLK	Unmodified	1199.65	0.651001	640;1186	B9EI38;A2AFI8;Q80XA6;E9Q632;O54916;D3Z2E3;F6R6F1	Reps2;Reps1	RalBP1-associated Eps domain-containing protein 2;RalBP1-associated Eps domain-containing protein 1	no	no	0	0	0	0	By MS/MS					By MS/MS			By MS/MS			By MS/MS	By MS/MS	By matching	By MS/MS	By MS/MS		By MS/MS	By MS/MS	By MS/MS	1.47	0.499	8	7	2					1			1			1	2	1	1	1		2	1	2	23.463	25.554	2	7.5253e-05	7250	Trempe_2_Slot2-18_1_2447	126.82	102			635190	101160	0	0	0	0	43694	0	0	40497	0	0	15957	57166	14960	27550	13045	0	141090	35086	144980	27665	640;1186	27007	307178;307179;307180;307181;307182;307183;307184;307185;307186;307187;307188;307189;307190;307191;307192	267110;267111;267112;267113;267114;267115;267116;267117;267118;267119;267120;267121;267122	267120			13
TSSVSSISQVSPER	Unmodified	1462.73	0.726351	1160	E9Q3L2	Pi4ka		no	no	0	0	0	0		By MS/MS				By MS/MS			By MS/MS									By MS/MS	By MS/MS	By MS/MS	1.67	0.471	3	6		1				1			1									2	2	2	23.402	27.06	2	1.1753e-61	19436	Trempe_15_Slot1-24_1_3364	200.76	151.98			635090	0	91049	0	0	0	76568	0	0	100260	0	0	0	0	0	0	0	0	154340	81089	131780	46632	1160	45364	507585;507586;507587;507588;507589;507590;507591;507592;507593	440983;440984;440985;440986;440987;440988;440989;440990;440991	440986			9
AYVVLGQFLVLK	Unmodified	1348.81	0.811859	1598	O54962	Banf1	Barrier-to-autointegration factor;Barrier-to-autointegration factor, N-terminally processed	yes	yes	0	0	0	0		By matching							By matching									By MS/MS	By MS/MS	By MS/MS	1.62	0.484	3	5		1							1									2	2	2	89.83	91.328	2	1.1322e-08	15489	Trempe_15_Slot1-24_1_3364	118.06	107.97			635060	0	8131	0	0	0	0	0	0	8752	0	0	0	0	0	0	0	0	193590	223620	200980	4894	1598	4766	57291;57292;57293;57294;57295;57296;57297;57298	50102;50103;50104;50105;50106;50107	50105			6
YLGQGLQYGSFTDLR	Unmodified	1716.85	0.847135	1673	O88737	Bsn	Protein bassoon	yes	yes	0	0	0	0									By MS/MS									By MS/MS	By MS/MS	By MS/MS	1.57	0.495	3	4									1									2	2	2	63.113	65.684	2	3.2685e-28	28362	Trempe_15_Slot1-24_1_3364	140.01	117.11			635050	0	0	0	0	0	0	0	0	27767	0	0	0	0	0	0	0	0	288460	164610	154220	52985	1673	51543	583295;583296;583297;583298;583299;583300;583301	507128;507129;507130;507131;507132;507133	507131			6
LEEMGFKDTDPDSKPFSLQETYEAK	Unmodified	2904.34	0.337521	117;4780	A0A0J9YTY0;A0A0J9YUL3;Q8C1B7;Q9R1T4	Sept11;Sept6	Septin-11;Septin-6	no	no	0	0	0	2												By MS/MS	By MS/MS	By MS/MS	By MS/MS	By MS/MS	By MS/MS				1.45	0.498	6	5												2	3	1	2	2	1				51.954	52.242	3;4	6.077e-19	40822	Trempe_2_Slot1-11_1_3348	84.309	78.005			635030	0	0	0	0	0	0	0	0	0	0	0	61500	302490	53618	133690	63263	20467	0	0	0	24971	117;4780	24384	278159;278160;278161;278162;278163;278164;278165;278166;278167;278168;278169	242039;242040;242041;242042;242043;242044;242045;242046;242047	242042			9
WRYPSLSLHGIEGAFSGSGAK	Unmodified	2219.11	0.112351	4352	Q9D1A2	Cndp2	Cytosolic non-specific dipeptidase	yes	yes	0	0	0	1		By MS/MS											By matching			By matching		By MS/MS	By MS/MS	By MS/MS	1.43	0.495	8	6		2											2			1		3	2	4	66.746	68.799	3;4	4.5795e-06	36024	Trempe_15b_Slot1-24_1_3396	112.67	110.43			635020	0	91276	0	0	0	0	0	0	0	0	0	0	41870	0	0	6304.1	0	189890	93631	212050	51953	4352	50544	571547;571548;571549;571550;571551;571552;571553;571554;571555;571556;571557;571558;571559;571560	496921;496922;496923;496924;496925;496926;496927;496928;496929;496930;496931	496924			11
YTNHALSYDQAK	Unmodified	1409.66	0.657543	3474	Q8C163;A0A1L1SS05	Exog	Nuclease EXOG, mitochondrial	yes	no	0	0	0	0		By MS/MS										By MS/MS	By MS/MS	By MS/MS	By MS/MS	By MS/MS	By matching	By MS/MS	By MS/MS	By MS/MS	1.4	0.49	12	8		1										2	3	1	2	2	1	3	3	2	12.285	13.846	2;3	1.716e-06	19381	Trempe_17b_Slot1-26_1_3399	101.64	85.764			634990	0	72099	0	0	0	0	0	0	0	0	0	55669	83457	13672	45045	44539	19055	148750	62484	90218	53622	3474	52159	590124;590125;590126;590127;590128;590129;590130;590131;590132;590133;590134;590135;590136;590137;590138;590139;590140;590141;590142;590143	513085;513086;513087;513088;513089;513090;513091;513092;513093;513094;513095;513096;513097;513098;513099;513100;513101;513102	513091			18
ADGDPPPAILWLSPR	Unmodified	1603.84	0.835842	745	A9DA50;Q9D1T0	Lingo1	Leucine-rich repeat and immunoglobulin-like domain-containing nogo receptor-interacting protein 1	yes	no	0	0	0	0		By MS/MS																By MS/MS	By MS/MS	By MS/MS	1.67	0.471	2	4		2																2	1	1	77.017	78.917	2	5.4382e-05	28897	Trempe_13b_Slot1-22_1_3394	50.314	41.939			634960	0	213410	0	0	0	0	0	0	0	0	0	0	0	0	0	0	0	233380	64260	123910	726	745	702	9048;9049;9050;9051;9052;9053	7996;7997;7998;7999;8000	7996			5
VANEAEFILNR	Unmodified	1274.66	0.6619	4559	Q9EPN1	Nbea	Neurobeachin	yes	yes	0	0	0	0	By MS/MS		By matching			By matching												By MS/MS	By MS/MS	By MS/MS	1.5	0.5	5	5	2		1			1												2	2	2	44.901	47.775	2	0.0002502	14708	Trempe_13b_Slot1-22_1_3394	64.906	56.432			634760	88062	0	17027	0	0	43009	0	0	0	0	0	0	0	0	0	0	0	207420	105300	173940	47554	4559	46246	519767;519768;519769;519770;519771;519772;519773;519774;519775;519776	451618;451619;451620;451621;451622;451623;451624	451618			7
AMGAAQVVVTDLSASR	Unmodified	1574.81	0.808641	2942	Q64442	Sord	Sorbitol dehydrogenase	yes	yes	0	0	0	0	By MS/MS	By MS/MS				By MS/MS			By MS/MS				By matching					By MS/MS	By MS/MS		1.5	0.5	4	4	1	1				2			1				1					1	1		54.116	55.518	2	9.555e-10	18459	Trempe_6_Slot2-20_1_2450	80.623	67.349			634670	81949	148130	0	0	0	197070	0	0	101510	0	0	0	2247.8	0	0	0	0	58503	45260	0	2869	2942	2782	34313;34314;34315;34316;34317;34318;34319;34320	30149;30150;30151;30152;30153;30154	30154			6
HIPGAAFFDIDR	Unmodified	1357.68	0.677885	4003	Q99J99;A0A2R8VHT1	Mpst	3-mercaptopyruvate sulfurtransferase	yes	no	0	0	0	0	By matching	By MS/MS				By MS/MS			By MS/MS											By MS/MS	1.33	0.471	4	2	1	2				1			1											1	55.616	57.664	2	0.00031057	11663	Trempe_6_Slot2-20_1_2530	43.168	22.08			634670	28066	336230	0	0	0	141050	0	0	111020	0	0	0	0	0	0	0	0	0	0	18307	18282	4003	17873	201395;201396;201397;201398;201399;201400	175382;175383;175384;175385;175386	175386			5
TYICLPPAQLYHWVEMR	Unmodified	2176.06	0.0597868	2732	Q505D7	Opa3	Optic atrophy 3 protein homolog	yes	yes	0	0	0	0		By MS/MS				By MS/MS														By MS/MS	1.43	0.495	4	3		2				2														3	90.748	91.663	3	6.9275e-12	48778	Trempe_17b_Slot1-26_1_3399	86.729	75.246			634590	0	56989	0	0	0	32021	0	0	0	0	0	0	0	0	0	0	0	0	0	545580	47261	2732	45966	515738;515739;515740;515741;515742;515743;515744	448126;448127;448128;448129;448130;448131	448127			6
TPDLSVQLRSADLELK	Unmodified	1783.97	0.967978	1329	F7DBB3	Ahnak2		no	no	0	0	0	1														By MS/MS							2	0		1														1							52.111	52.315	3	0.17643	15921	Trempe_5_Slot1-14_1_3352	7.9648	3.4103			634550	0	0	0	0	0	0	0	0	0	0	0	0	0	634550	0	0	0	0	0	0	46021	1329	44768	500303	434563	434563			1
VTLGQMHGLLTER	Unmodified	1453.77	0.771133	663	A2AJP9;A8Y5Q0;A2AJQ0;Q3UV70	Pdp1	[Pyruvate dehydrogenase [acetyl-transferring]]-phosphatase 1, mitochondrial	yes	no	0	0	0	0	By MS/MS					By MS/MS			By MS/MS				By MS/MS			By MS/MS		By MS/MS	By MS/MS	By MS/MS	1.38	0.484	10	6	1					2			2				3			2		2	1	3	45.934	47.911	2;3	9.2859e-14	21635	Trempe_17_Slot1-26_1_3367	110.58	93.93			634520	53463	0	0	0	0	126520	0	0	106640	0	0	0	104720	0	0	49065	0	87339	42956	63813	50844	663	49466	558287;558288;558289;558290;558291;558292;558293;558294;558295;558296;558297;558298;558299;558300;558301;558302	485340;485341;485342;485343;485344;485345;485346;485347;485348;485349;485350;485351;485352;485353;485354	485346			15
SLYPLTFTQVK	Unmodified	1295.71	0.712539	1887	P23780	Glb1	Beta-galactosidase	yes	yes	0	0	0	0		By MS/MS				By MS/MS			By MS/MS			By matching				By matching	By matching	By MS/MS	By MS/MS	By MS/MS	1.27	0.445	8	3		1				2			2			1				1	1	1	1	1	59.694	60.843	2	0.0056532	9591	Trempe_24_Slot2-24_1_2454	28.647	24.107			634500	0	73604	0	0	0	206140	0	0	205450	0	0	13796	0	0	0	21876	11861	28582	40975	32221	42128	1887	40986	456355;456356;456357;456358;456359;456360;456361;456362;456363;456364;456365	396352;396353;396354;396355;396356;396357;396358;396359	396357			8
VAQYPFEDHNPPQLELIK	Unmodified	2137.08	0.0844049	1499	O08586	Pten	Phosphatidylinositol 3,4,5-trisphosphate 3-phosphatase and dual-specificity protein phosphatase PTEN	yes	yes	0	0	0	0		By MS/MS							By matching									By MS/MS	By MS/MS	By MS/MS	1.5	0.5	4	4		2							1									2	2	1	62.256	64.466	3	6.4607e-05	46637	Trempe_13_Slot1-22_1_3362	41.87	41.435			634360	0	143060	0	0	0	0	0	0	26344	0	0	0	0	0	0	0	0	217280	109120	138560	47606	1499	46298	520580;520581;520582;520583;520584;520585;520586;520587	452315;452316;452317;452318;452319;452320;452321	452316			7
SIVEGIIEEEEEDEEGSESVNK	Unmodified	2449.09	0.0867685	3419	Q8BVQ5;A0A140LI84	Ppme1	Protein phosphatase methylesterase 1	yes	no	0	0	0	0		By matching				By MS/MS												By MS/MS	By MS/MS	By MS/MS	1.62	0.484	3	5		1				2												2	1	2	61.599	64.298	2	2.6611e-67	55859	Trempe_13b_Slot1-22_1_3394	142.73	128.23			634270	0	5943.7	0	0	0	44590	0	0	0	0	0	0	0	0	0	0	0	196470	43023	344240	41530	3419	40403	450067;450068;450069;450070;450071;450072;450073;450074	390921;390922;390923;390924;390925;390926;390927	390921			7
LFIALTGLQHAGR	Unmodified	1395.8	0.798668	3594	Q8JZN5	Acad9	Acyl-CoA dehydrogenase family member 9, mitochondrial	yes	yes	0	0	0	0						By MS/MS			By MS/MS									By MS/MS	By MS/MS	By MS/MS	1.5	0.5	4	4						2			1									2	2	1	56.973	59.352	2;3	5.0543e-17	19918	Trempe_13b_Slot1-22_1_3394	139.02	102.81			634250	0	0	0	0	0	264130	0	0	88612	0	0	0	0	0	0	0	0	86797	143440	51269	25352	3594	24757	281605;281606;281607;281608;281609;281610;281611;281612	244961;244962;244963;244964;244965;244966;244967;244968	244961			8
TPTVVFWQWVNQSFNAIVNYSNR	Unmodified	2769.37	0.366334	3849	Q91V61;Q3U4F0	Sfxn3	Sideroflexin-3	yes	no	0	0	0	0		By MS/MS																By MS/MS	By MS/MS	By MS/MS	1.56	0.497	4	5		2																2	2	3	117.45	119.08	3	9.3362e-59	59080	Trempe_17b_Slot1-26_1_3399	134.13	124.97			634250	0	13991	0	0	0	0	0	0	0	0	0	0	0	0	0	0	0	105150	199620	315490	46185	3849	44929	502024;502025;502026;502027;502028;502029;502030;502031;502032	436094;436095;436096;436097;436098;436099;436100;436101;436102	436098			9
IAYINFLNHCYVDTEVEMK	Unmodified	2358.1	0.10244	1792	P11881	Itpr1	Inositol 1,4,5-trisphosphate receptor type 1	yes	yes	0	0	0	0		By MS/MS							By MS/MS									By MS/MS	By MS/MS	By MS/MS	1.62	0.484	3	5		2							2									1	1	2	74.944	76.479	3	0.0004349	34824	Trempe_6_Slot2-20_1_2450	44.571	30.567			634220	0	228840	0	0	0	0	0	0	41335	0	0	0	0	0	0	0	0	91055	107570	165410	19376	1792	18941	213722;213723;213724;213725;213726;213727;213728;213729	186096;186097;186098;186099;186100;186101	186100			6
ERISSEEERMK	Unmodified	1392.67	0.666728	4228;968	Q9CRB9;Q9D9P1;D3Z0L4	Chchd3	MICOS complex subunit Mic19	no	no	0	0	0	2			By MS/MS	By MS/MS	By MS/MS					By MS/MS		By MS/MS	By MS/MS	By MS/MS	By MS/MS	By MS/MS	By MS/MS				1.56	0.497	8	10			1	2	2					1		2	2	2	2	2	2				6.2403	6.3765	3	2.6406e-30	13492	Trempe_2_Slot1-11_1_3348	183.57	152.65			633990	0	0	19591	45204	40048	0	0	0	0	17628	0	59983	168290	57311	80032	90505	55405	0	0	0	11373	4228;968	11114	124338;124339;124340;124341;124342;124343;124344;124345;124346;124347;124348;124349;124350;124351;124352;124353;124354;124355	108361;108362;108363;108364;108365;108366;108367;108368;108369;108370;108371;108372;108373;108374;108375;108376;108377;108378	108371			18
AIVDSVAVEEQERER	Unmodified	1728.86	0.864241	3079	Q6ZQ18;A0A1W2P7T9	Efr3b	Protein EFR3 homolog B	yes	no	0	0	0	1	By MS/MS	By MS/MS				By MS/MS			By matching				By matching	By matching				By matching	By MS/MS	By MS/MS	1.33	0.471	8	4	1	1				2			1				1	1				1	2	2	28.689	30.999	2;3	8.9973e-11	32855	Trempe_17b_Slot1-26_1_3399	70.195	57.613			633950	45130	50184	0	0	0	204580	0	0	38546	0	0	0	11141	2521.2	0	0	0	89862	95542	96445	2104	3079	2045	25442;25443;25444;25445;25446;25447;25448;25449;25450;25451;25452;25453	22418;22419;22420;22421;22422;22423;22424;22425	22422			8
VGASEAALFLK	Unmodified	1104.62	0.61791	2826	Q60902;A0A1D5RLS1	Eps15l1	Epidermal growth factor receptor substrate 15-like 1	yes	no	0	0	0	0	By MS/MS	By matching				By MS/MS			By MS/MS					By MS/MS	By matching		By MS/MS	By MS/MS	By MS/MS		1.42	0.493	7	5	1	1				1			2					1	1		1	2	2		48.35	50.222	2	0.0016541	7668	Trempe_15_Slot1-24_1_3364	49.16	30.757			633880	86045	72595	0	0	0	78513	0	0	136620	0	0	0	0	17884	16332	0	14173	86410	125310	0	48391	2826	47070	529560;529561;529562;529563;529564;529565;529566;529567;529568;529569;529570;529571	460118;460119;460120;460121;460122;460123;460124;460125;460126;460127	460122			10
FTEEEEQQMK	Unmodified	1297.55	0.549632	4801	Q9WU79;A0A0R4J1T9;A0A338P738;F6YFQ5	Prodh	Proline dehydrogenase 1, mitochondrial	yes	no	0	0	0	0	By MS/MS	By MS/MS				By MS/MS			By MS/MS									By MS/MS	By MS/MS	By MS/MS	1.5	0.5	6	6	1	2				2			2									2	1	2	11.622	14.268	2	1.2637e-32	9742	Trempe_16_Slot2-22_1_2452	175.51	146.41			633850	29243	118040	0	0	0	61819	0	0	68302	0	0	0	0	0	0	0	0	164490	37210	154740	14208	4801	13891	154584;154585;154586;154587;154588;154589;154590;154591;154592;154593;154594;154595	134654;134655;134656;134657;134658;134659;134660;134661;134662;134663;134664;134665	134657			12
SALGDLPEPDSDADVAGAAK	Unmodified	1897.89	0.890516	3451	Q8BYI8	Kiaa1467	Uncharacterized protein KIAA1467	yes	yes	0	0	0	0	By MS/MS	By MS/MS				By MS/MS			By MS/MS									By MS/MS	By MS/MS	By MS/MS	1.3	0.458	7	3	1	2				1			1									1	2	2	44.724	47.601	2	5.1431e-13	39691	Trempe_17b_Slot1-26_1_3399	110.14	99.887			633840	13385	186860	0	0	0	86951	0	0	30248	0	0	0	0	0	0	0	0	98383	60359	157660	40132	3451	39039	435174;435175;435176;435177;435178;435179;435180;435181;435182;435183	377936;377937;377938;377939;377940;377941;377942;377943;377944;377945	377940			10
IILHNTMESLLER	Unmodified	1567.84	0.839213	4197	Q9CQW1	Ykt6	Synaptobrevin homolog YKT6	yes	yes	0	0	0	0	By MS/MS					By MS/MS			By MS/MS									By MS/MS	By MS/MS	By MS/MS	1.45	0.498	6	5	1					2			1									2	4	1	54.346	56.487	2;3	2.7311e-13	15882	Trempe_24_Slot2-24_1_2454	145.95	126.39			633720	19153	0	0	0	0	62115	0	0	30124	0	0	0	0	0	0	0	0	279190	163110	80022	20424	4197	19969	225399;225400;225401;225402;225403;225404;225405;225406;225407;225408;225409	196254;196255;196256;196257;196258;196259;196260;196261;196262;196263;196264	196263			11
GHFGPINSVAFHPDGK	Unmodified	1678.82	0.821589	4735	Q9QZD9	Eif3i	Eukaryotic translation initiation factor 3 subunit I	yes	yes	0	0	0	0	By MS/MS	By MS/MS	By MS/MS		By MS/MS	By matching			By MS/MS			By MS/MS	By MS/MS	By MS/MS	By matching	By MS/MS	By MS/MS	By MS/MS		By MS/MS	1.52	0.499	10	11	1	3	1		1	2			1			2	2	1	1	2	1	2		1	38.187	39.953	3	1.1561e-07	21640	Trempe_2_Slot1-11_1_3348	102.03	94.889			633460	44569	79659	44385	0	11276	50781	0	0	38147	0	0	43199	64635	16858	15712	72702	19734	70414	0	61387	15634	4735	15283	170662;170663;170664;170665;170666;170667;170668;170669;170670;170671;170672;170673;170674;170675;170676;170677;170678;170679;170680;170681;170682	148637;148638;148639;148640;148641;148642;148643;148644;148645;148646;148647;148648;148649;148650;148651;148652	148645			16
RDFTFNQDSFADFPDMVR	Unmodified	2206.97	0.974203	2384	P70699;A2AFL5;F6VEG4	Gaa	Lysosomal alpha-glucosidase	yes	no	0	0	0	1		By MS/MS							By MS/MS									By MS/MS	By MS/MS	By MS/MS	1.57	0.495	3	4		1							1									1	2	2	75.982	77.664	3	1.7813e-12	26430	Trempe_24_Slot2-24_1_2454	75.969	55.679			633430	0	56407	0	0	0	0	0	0	35799	0	0	0	0	0	0	0	0	126580	173030	241620	38233	2384	37172	415667;415668;415669;415670;415671;415672;415673	361121;361122;361123;361124;361125;361126;361127	361126			7
TLFPGQGNNSYVFPGVALGVVACGLR	Unmodified	2692.38	0.379541	2571;1734	Q3TQP6;P06801	Me1	Malic enzyme;NADP-dependent malic enzyme	no	no	0	0	0	0		By MS/MS				By MS/MS												By MS/MS	By MS/MS	By MS/MS	1.5	0.5	5	5		2				2												2	2	2	104.16	105.39	3	2.2092e-06	58285	Trempe_17b_Slot1-26_1_3399	90.89	90.193			633400	0	72517	0	0	0	35457	0	0	0	0	0	0	0	0	0	0	0	173290	141820	210310	45498	2571;1734	44264	494898;494899;494900;494901;494902;494903;494904;494905;494906;494907	429890;429891;429892;429893;429894;429895;429896;429897;429898;429899	429896			10
GHTLTLSER	Unmodified	1012.53	0.530158	3932	Q91ZA3	Pcca	Propionyl-CoA carboxylase alpha chain, mitochondrial	yes	yes	0	0	0	0		By matching				By MS/MS			By MS/MS									By MS/MS	By MS/MS	By MS/MS	1.45	0.498	6	5		1				2			2									2	2	2	11.292	13.679	2	0.0013542	5335	Trempe_13_Slot1-22_1_3362	84.368	66.973			633300	0	75830	0	0	0	91097	0	0	103550	0	0	0	0	0	0	0	0	162180	67544	133100	15674	3932	15322	171205;171206;171207;171208;171209;171210;171211;171212;171213;171214;171215	149102;149103;149104;149105;149106;149107;149108;149109;149110	149103			9
AQPEHIISEGRGK	Unmodified	1420.74	0.742276	4003	Q99J99	Mpst	3-mercaptopyruvate sulfurtransferase	yes	yes	0	0	0	1												By MS/MS	By MS/MS	By MS/MS	By MS/MS	By MS/MS	By MS/MS				1.5	0.5	6	6												1	3	2	2	2	2				8.1765	8.3079	2;3	2.6623e-05	9461	Trempe_5_Slot1-14_1_3352	94.804	53.008			633280	0	0	0	0	0	0	0	0	0	0	0	43612	246630	60975	141790	86532	53745	0	0	0	3455	4003	3351	40531;40532;40533;40534;40535;40536;40537;40538;40539;40540;40541;40542	35532;35533;35534;35535;35536;35537;35538;35539;35540;35541;35542;35543	35539			12
TIEEVVGR	Unmodified	901.487	0.486896	2038	P47738;A0A0G2JEU1;A0A0G2JFQ0;A0A0G2JF60	Aldh2	Aldehyde dehydrogenase, mitochondrial	yes	no	0	0	0	0												By MS/MS	By matching	By MS/MS	By matching	By matching	By MS/MS		By MS/MS		1.56	0.497	4	5												2	1	1	1	1	2		1		19.466	20.12	2	0.0061522	2023	Trempe_1_Slot1-10_1_3347	60.709	35.858			633060	0	0	0	0	0	0	0	0	0	0	0	64608	74684	64352	66547	44389	68897	0	249580	0	45146	2038	43919	490644;490645;490646;490647;490648;490649;490650;490651;490652	426201;426202;426203;426204;426205	426204			5
EWFLEAAK	Unmodified	992.497	0.496732	1731	P06745	Gpi	Glucose-6-phosphate isomerase	yes	yes	0	0	0	0	By MS/MS					By MS/MS			By MS/MS										By MS/MS		1.2	0.4	4	1	2					1			1										1		47.874	49.109	2	0.003718	4391	Trempe_15b_Slot1-24_1_3396	93.561	71.633			633020	210320	0	0	0	0	94494	0	0	170890	0	0	0	0	0	0	0	0	0	157310	0	12178	1731	11898	133029;133030;133031;133032;133033	115912;115913;115914;115915;115916	115912			5
QTLQSEQPLQVAR	Unmodified	1496.79	0.794705	2028	P46471;Q8BVQ9	Psmc2	26S protease regulatory subunit 7	yes	no	0	0	0	0						By MS/MS			By MS/MS				By MS/MS	By MS/MS	By MS/MS	By MS/MS	By MS/MS	By MS/MS	By MS/MS		1.42	0.493	7	5						1			2				1	2	1	1	1	1	2		30.245	31.529	2	4.8835e-17	14278	Trempe_24_Slot2-24_1_2454	174.23	145.58			632980	0	0	0	0	0	56807	0	0	133230	0	0	0	42114	47103	20389	19063	21937	155610	136720	0	37683	2028	36633	409887;409888;409889;409890;409891;409892;409893;409894;409895;409896;409897;409898	356109;356110;356111;356112;356113;356114;356115;356116;356117;356118;356119	356114			11
LVLVGDGGTGK	Unmodified	1014.57	0.57096	2280	P62827;Q14AA6	Ran;1700009N14Rik	GTP-binding nuclear protein Ran	yes	no	0	0	0	0	By MS/MS											By MS/MS		By MS/MS	By MS/MS	By MS/MS	By MS/MS		By MS/MS		1.7	0.458	3	7	1											2		2	1	1	1		2		25.52	26.444	2	0.00099768	4839	Trempe_15b_Slot1-24_1_3396	51.872	26.016			632970	118680	0	0	0	0	0	0	0	0	0	0	96473	0	71603	15523	56358	24704	0	249630	0	29694	2280	28996	329815;329816;329817;329818;329819;329820;329821;329822;329823;329824	286969;286970;286971;286972;286973;286974;286975;286976;286977	286970			9
MSEMCEVLVYDSWEAEDPTKVVEDIEYLK	Unmodified	3506.58	0.581926	4054	Q99LC3	Ndufa10	NADH dehydrogenase [ubiquinone] 1 alpha subcomplex subunit 10, mitochondrial	yes	yes	0	0	0	1												By MS/MS	By MS/MS	By MS/MS	By MS/MS						1.8	0.4	1	4												1	2	1	1						103.73	103.99	3	1.3811e-16	43498	Trempe_2_Slot1-11_1_3348	93.517	87.949			632750	0	0	0	0	0	0	0	0	0	0	0	100790	412270	48640	71041	0	0	0	0	0	31817	4054	30942	350417;350418;350419;350420;350421	304671;304672;304673;304674;304675	304673			5
VACAEEWQESR	Unmodified	1363.58	0.582664	3294	Q8BH58;A0A0A6YY87	Tiprl	TIP41-like protein	yes	no	0	0	0	0		By matching																By MS/MS	By MS/MS	By MS/MS	1.5	0.5	4	4		2																2	2	2	17.76	21.343	2	2.1678e-06	17916	Trempe_17_Slot1-26_1_3367	85.821	79.13			632490	0	320050	0	0	0	0	0	0	0	0	0	0	0	0	0	0	0	115700	62894	133850	47365	3294	46066	516784;516785;516786;516787;516788;516789;516790;516791	449029;449030;449031;449032;449033;449034	449034			6
QTEVLLQPNPNAR	Unmodified	1478.78	0.784141	93	A0A0G2JEC4;Q9JK48	Sh3glb1	Endophilin-B1	yes	no	0	0	0	0	By MS/MS	By MS/MS				By MS/MS			By MS/MS									By MS/MS	By MS/MS	By matching	1.45	0.498	6	5	2	2				2			1									1	2	1	30.608	33.585	2	9.744e-57	23516	Trempe_13b_Slot1-22_1_3394	179.31	164.85			632470	117950	118120	0	0	0	79339	0	0	32886	0	0	0	0	0	0	0	0	104210	96199	83771	37638	93	36588	409391;409392;409393;409394;409395;409396;409397;409398;409399;409400;409401	355698;355699;355700;355701;355702;355703;355704;355705;355706	355698			9
SFARIHETNLK	Unmodified	1314.7	0.704434	4031	Q99KI0	Aco2	Aconitate hydratase, mitochondrial	yes	yes	0	0	0	1			By MS/MS		By MS/MS							By MS/MS	By MS/MS		By MS/MS	By MS/MS	By matching				1.5	0.5	7	7			2		2							3	2		2	2	1				13.856	14.104	2;3	0.00019531	8164	Trempe_1_Slot1-10_1_3347	113.46	64.299			632420	0	0	66809	0	35555	0	0	0	0	0	0	211630	90943	0	59258	148700	19523	0	0	0	40767	4031	39658	442030;442031;442032;442033;442034;442035;442036;442037;442038;442039;442040;442041;442042;442043	383934;383935;383936;383937;383938;383939;383940;383941;383942;383943;383944;383945	383937			12
NVILMAHDGK	Unmodified	1096.57	0.569914	3943	Q920I9	Wdr7	WD repeat-containing protein 7	yes	yes	0	0	0	0		By MS/MS				By MS/MS			By MS/MS									By MS/MS	By MS/MS	By MS/MS	1.33	0.471	6	3		1				1			1									2	2	2	17.566	20.422	2	0.00063963	7932	Trempe_13_Slot1-22_1_3362	72.042	59.214			632340	0	64022	0	0	0	53082	0	0	45378	0	0	0	0	0	0	0	0	217490	84611	167760	34206	3943	33217	376839;376840;376841;376842;376843;376844;376845;376846;376847	327610;327611;327612;327613;327614;327615;327616;327617;327618	327611			9
HLEINPDHSIIETLRQK	Unmodified	2042.09	0.0908873	1742	P07901	Hsp90aa1	Heat shock protein HSP 90-alpha	yes	yes	0	0	0	1												By MS/MS	By MS/MS	By MS/MS	By MS/MS	By MS/MS	By MS/MS				1.43	0.495	8	6												2	2	2	3	3	2				44.494	44.726	3;4	8.7415e-29	19636	Trempe_9b_Slot1-18_1_3389	124.62	105.81			632310	0	0	0	0	0	0	0	0	0	0	0	80510	163250	48221	140560	154000	45771	0	0	0	18387	1742	17975	202326;202327;202328;202329;202330;202331;202332;202333;202334;202335;202336;202337;202338;202339	176178;176179;176180;176181;176182;176183;176184;176185;176186;176187;176188;176189;176190;176191	176190			14
EIPAPSALTPK	Unmodified	1122.63	0.628475	2504;670	A2ALL9;Q8C048;Q0VF55	Atp2b3	Calcium-transporting ATPase	no	no	0	0	0	0									By MS/MS			By MS/MS		By MS/MS	By MS/MS	By matching	By MS/MS		By matching		1.5	0.5	4	4									1			1		2	1	1	1		1		37.179	37.535	2	0.0067408	4404	Trempe_10b_Slot1-19_1_3390	39.039	23.54			632280	0	0	0	0	0	0	0	0	171750	0	0	42630	0	179190	60024	60711	113460	0	4506	0	10000	670;2504	9765	110760;110761;110762;110763;110764;110765;110766;110767	96714;96715;96716;96717;96718;96719	96714			6
EGGWDSVQDWMDVLSGGEK	Unmodified	2093.9	0.900035	86	A0A0G2JDI9;P55096	Abcd3	ATP-binding cassette sub-family D member 3	yes	no	0	0	0	0																		By MS/MS	By MS/MS	By MS/MS	1.5	0.5	3	3																		2	2	2	101.42	103.39	2	1.5104e-25	45604	Trempe_13_Slot1-22_1_3362	104.86	100.55			632270	0	0	0	0	0	0	0	0	0	0	0	0	0	0	0	0	0	247370	126120	258780	9545	86	9327	105812;105813;105814;105815;105816;105817	92361;92362;92363;92364;92365	92362			5
HNIQALLK	Unmodified	935.555	0.55525	4495	Q9DBC7;A2AI69	Prkar1a	cAMP-dependent protein kinase type I-alpha regulatory subunit;cAMP-dependent protein kinase type I-alpha regulatory subunit, N-terminally processed	yes	no	0	0	0	0	By MS/MS	By MS/MS							By MS/MS			By MS/MS						By MS/MS	By MS/MS	By MS/MS	1.4	0.49	6	4	1	1							1			1						2	2	2	20.944	23.605	2	0.00066655	2770	Trempe_6_Slot2-20_1_2450	113.1	85.366			632170	55854	51404	0	0	0	0	0	0	44465	0	0	19567	0	0	0	0	0	203930	92114	164840	18611	4495	18192	204675;204676;204677;204678;204679;204680;204681;204682;204683;204684	178187;178188;178189;178190;178191;178192;178193;178194;178195;178196	178196			10
VSVQRTQAPAVATT	Unmodified	1427.77	0.773242	1899	P25444	Rps2	40S ribosomal protein S2	yes	yes	0	0	0	1			By MS/MS	By MS/MS	By MS/MS							By matching	By matching		By matching	By MS/MS	By MS/MS				1.4	0.49	6	4			2	1	2							1	1		1	1	1				19.556	19.848	2	4.2239e-07	3133	Trempe_9_Slot2-26_1_2539	76.255	66.005			632130	0	0	208860	46812	65469	0	0	0	0	0	0	74053	59950	0	44077	60624	72292	0	0	0	50699	1899	49322	556623;556624;556625;556626;556627;556628;556629;556630;556631;556632	483886;483887;483888;483889;483890;483891;483892	483892			7
NPSTNLGPTLEPEEVVEHLMHGILTEK	Unmodified	2983.5	0.496087	4563	Q9EQ06	Hsd17b11	Estradiol 17-beta-dehydrogenase 11	yes	yes	0	0	0	0		By MS/MS																By MS/MS	By MS/MS	By MS/MS	1.45	0.498	6	5		2																3	3	3	105.19	106.92	3;4	6.0224e-15	60677	Trempe_17_Slot1-26_1_3367	105.71	97.714			632120	0	85027	0	0	0	0	0	0	0	0	0	0	0	0	0	0	0	213280	101360	232440	33719	4563	32744	371412;371413;371414;371415;371416;371417;371418;371419;371420;371421;371422	322902;322903;322904;322905;322906;322907;322908;322909;322910;322911	322909			10
QEREPVGTCFLQDGTK	Unmodified	1863.88	0.878511	2016	P43406;A2AKI5	Itgav	Integrin alpha-V;Integrin alpha-V heavy chain;Integrin alpha-V light chain	yes	no	0	0	0	1	By MS/MS	By MS/MS				By MS/MS			By MS/MS				By matching		By matching			By MS/MS	By MS/MS	By MS/MS	1.47	0.499	8	7	1	3				1			2				1		1			2	2	2	32.688	35.81	3	4.9652e-18	38481	Trempe_13_Slot1-22_1_3362	128.41	103.72			632030	58719	118890	0	0	0	32381	0	0	83459	0	0	0	24062	0	10582	0	0	127890	73601	102450	36219	2016	35195	395567;395568;395569;395570;395571;395572;395573;395574;395575;395576;395577;395578;395579;395580;395581	343800;343801;343802;343803;343804;343805;343806;343807;343808;343809;343810;343811	343801			12
LDLSLETPVFPGNGDEQPLTENPR	Unmodified	2637.29	0.292225	1705	P01193;A0A1W2P7R2	Pomc	Pro-opiomelanocortin;NPP;Melanotropin gamma;Corticotropin;Melanotropin alpha;Corticotropin-like intermediary peptide;Lipotropin beta;Lipotropin gamma;Melanotropin beta;Beta-endorphin;Met-enkephalin	yes	no	0	0	0	0												By matching	By MS/MS		By matching			By MS/MS	By MS/MS		1.57	0.495	3	4												1	2		1			2	1		79.584	80.866	3	3.5087e-09	47331	Trempe_15_Slot1-24_1_3364	88.203	84.629			632020	0	0	0	0	0	0	0	0	0	0	0	68464	286710	0	10717	0	0	216210	49931	0	24737	1705	24155	276140;276141;276142;276143;276144;276145;276146	240299;240300;240301;240302;240303	240301			5
FHYLQVAFPGASDADLVPK	Unmodified	2074.05	0.0523765	1113	E9PY16	Adap1		yes	yes	0	0	0	0						By MS/MS							By matching					By MS/MS	By MS/MS	By MS/MS	1.45	0.498	6	5						1							1					1	4	4	72.234	74.16	3	7.4285e-05	33768	Trempe_15b_Slot1-24_1_3396	65.173	63.698			631970	0	0	0	0	0	24118	0	0	0	0	0	0	8533.7	0	0	0	0	72918	179250	347150	13113	1113	12819	142694;142695;142696;142697;142698;142699;142700;142701;142702;142703;142704	124328;124329;124330;124331;124332;124333;124334;124335;124336;124337	124330			10
MLTGSGDPKEEEEEELVDPLTTVREHCEQLEK	Unmodified	3726.72	0.724051	2448	P99028	Uqcrh	Cytochrome b-c1 complex subunit 6, mitochondrial	yes	yes	0	0	0	2												By MS/MS	By MS/MS	By MS/MS	By MS/MS	By MS/MS					1.5	0.5	5	5												2	2	2	2	2					59.102	59.376	4	2.6916e-26	24499	Trempe_5_Slot1-14_1_3352	109.59	107.06			631960	0	0	0	0	0	0	0	0	0	0	0	112530	303520	49063	93334	73519	0	0	0	0	31351	2448	30526	345929;345930;345931;345932;345933;345934;345935;345936;345937;345938	300852;300853;300854;300855;300856;300857;300858;300859;300860;300861	300857			10
DAIVTIVSAMSTIIPPVPLANPENQFR	Unmodified	2892.54	0.541915	2958	Q66L47;Q8CGK7;Q8BHK8;Q8C040	Gnal	Guanine nucleotide-binding protein G(olf) subunit alpha	yes	no	0	0	0	0		By MS/MS							By matching									By MS/MS	By MS/MS	By MS/MS	1.44	0.497	5	4		1							1									2	2	3	118.73	120.28	3;4	6.8303e-15	57216	Trempe_13_Slot1-22_1_3362	119.55	89.38			631830	0	8675.4	0	0	0	0	0	0	3369.2	0	0	0	0	0	0	0	0	191940	162020	265820	5703	2958	5563	66041;66042;66043;66044;66045;66046;66047;66048;66049	57711;57712;57713;57714;57715;57716;57717;57718	57712			8
INSVSSQFSDGPMPSPSAR	Unmodified	1962.91	0.91054	2392	P80560;Q3UU93	Ptprn2	Receptor-type tyrosine-protein phosphatase N2	yes	no	0	0	0	0	By MS/MS	By MS/MS				By MS/MS			By MS/MS									By MS/MS	By MS/MS	By MS/MS	1.55	0.498	5	6	1	1				1			2									2	2	2	40.387	43.753	2	1.5135e-49	42113	Trempe_17b_Slot1-26_1_3399	189.47	170.94			631670	62817	56778	0	0	0	34335	0	0	93664	0	0	0	0	0	0	0	0	163240	70363	150480	21347	2392	20858	236981;236982;236983;236984;236985;236986;236987;236988;236989;236990;236991	206241;206242;206243;206244;206245;206246;206247;206248;206249;206250;206251	206246			11
EAQGEILYSALFLEWFSEEARR	Unmodified	2643.3	0.296917	3427	Q8BWF0	Aldh5a1	Succinate-semialdehyde dehydrogenase, mitochondrial	yes	yes	0	0	0	1		By MS/MS			By MS/MS	By MS/MS			By MS/MS			By MS/MS	By MS/MS		By matching			By MS/MS	By MS/MS	By MS/MS	1.57	0.495	6	8		2			1	1			1			1	1		1			2	2	2	106.51	107.46	3;4	1.3411e-18	36825	Trempe_6_Slot2-20_1_2530	69.613	65.659			631660	0	82392	0	0	37311	46592	0	0	13450	0	0	15983	65979	0	15966	0	0	95596	91527	166860	8669	3427	8462	97775;97776;97777;97778;97779;97780;97781;97782;97783;97784;97785;97786;97787;97788	85341;85342;85343;85344;85345;85346;85347;85348;85349;85350;85351;85352;85353	85353			13
IIDVSTVK	Unmodified	873.517	0.517133	4458	Q9D8S4	Rexo2	Oligoribonuclease, mitochondrial	yes	yes	0	0	0	0												By MS/MS	By matching	By MS/MS	By MS/MS		By matching				1.43	0.495	4	3												2	1	2	1		1				24.693	24.906	2	0.074495	1371	Trempe_5_Slot1-14_1_3352	33.396	15.701			631660	0	0	0	0	0	0	0	0	0	0	0	195270	65502	201620	105900	0	63368	0	0	0	20353	4458	19898	224520;224521;224522;224523;224524;224525;224526	195471;195472;195473;195474;195475	195474			5
EAGLSQSHDDLSNTTATPSVR	Unmodified	2185.02	0.0247178	3206	Q80X80	C2cd2l	C2 domain-containing protein 2-like	yes	yes	0	0	0	0	By MS/MS	By MS/MS													By matching			By MS/MS	By MS/MS	By MS/MS	1.4	0.49	6	4	1	1													1			2	2	3	26.686	29.82	2;3	2.7016e-80	41135	Trempe_15_Slot1-24_1_3364	237.89	221.13			631620	98017	101040	0	0	0	0	0	0	0	0	0	0	0	0	2012.3	0	0	37632	157330	235590	8527	3206	8324	96387;96388;96389;96390;96391;96392;96393;96394;96395;96396	84130;84131;84132;84133;84134;84135;84136;84137;84138	84133			9
LCPSREDFPLIETEDK	Unmodified	1947.92	0.924793	1436	H3BJU7;H3BJ45;H3BJ40;H3BKH9;H3BJX8;Q60875	Arhgef2	Rho guanine nucleotide exchange factor 2	yes	no	0	0	0	1	By MS/MS	By MS/MS				By MS/MS												By MS/MS	By MS/MS	By MS/MS	1.5	0.5	5	5	1	2				2												2	1	2	47.563	50.755	3	6.8249e-05	41558	Trempe_17b_Slot1-26_1_3399	46.768	45.058			631600	45932	131580	0	0	0	89356	0	0	0	0	0	0	0	0	0	0	0	152760	46785	165190	24556	1436	23981	273826;273827;273828;273829;273830;273831;273832;273833;273834;273835	238299;238300;238301;238302;238303;238304;238305;238306;238307	238304			9
TRDNQCQYIWGTK	Unmodified	1668.77	0.767839	4782	Q9R1V7	Adam23	Disintegrin and metalloproteinase domain-containing protein 23	yes	yes	0	0	0	1	By MS/MS	By MS/MS				By MS/MS			By MS/MS				By MS/MS	By MS/MS				By MS/MS		By MS/MS	1.55	0.498	5	6	1	2				1			2				1	1				1		2	24.828	27.484	3	1.0539e-07	21130	Trempe_6_Slot2-20_1_2450	129.69	125.16			631380	66314	106090	0	0	0	3355.1	0	0	162300	0	0	0	32570	16688	0	0	0	96659	0	147400	46359	4782	45097	504141;504142;504143;504144;504145;504146;504147;504148;504149;504150;504151	437956;437957;437958;437959;437960;437961;437962;437963;437964;437965;437966	437965			11
TSESQLVAVTAVVPDWWPTAAK	Unmodified	2355.21	0.211062	3523	Q8CAK1	Iba57	Putative transferase CAF17 homolog, mitochondrial	yes	yes	0	0	0	0												By MS/MS	By MS/MS					By MS/MS	By MS/MS	By MS/MS	1.67	0.471	4	8												1	1					3	3	4	98.017	99.866	2;3	1.3969e-55	53201	Trempe_17b_Slot1-26_1_3399	149.57	135.72			631370	0	0	0	0	0	0	0	0	0	0	0	11283	46693	0	0	0	0	183690	107160	282540	46468	3523	45204	505625;505626;505627;505628;505629;505630;505631;505632;505633;505634;505635;505636	439239;439240;439241;439242;439243;439244;439245;439246;439247;439248;439249	439245			11
QGDEVSVHYDPMIAK	Unmodified	1687.79	0.787571	4079	Q99MR8	Mccc1	Methylcrotonoyl-CoA carboxylase subunit alpha, mitochondrial	yes	yes	0	0	0	0		By matching																By MS/MS	By MS/MS	By MS/MS	1.56	0.497	4	5		1																3	2	3	36.155	40.523	2;3	0.015691	31682	Trempe_17_Slot1-26_1_3367	40.224	34.197			631360	0	30934	0	0	0	0	0	0	0	0	0	0	0	0	0	0	0	267000	121080	212340	36389	4079	35363	397549;397550;397551;397552;397553;397554;397555;397556;397557	345557;345558;345559;345560;345561;345562;345563	345563			7
DLFQKPEVSTVK	Unmodified	1389.75	0.750381	3623	Q8K0U4	Hspa12a	Heat shock 70 kDa protein 12A	yes	yes	0	0	0	1	By MS/MS	By MS/MS				By MS/MS			By MS/MS			By matching						By MS/MS	By MS/MS	By MS/MS	1.46	0.499	7	6	2	2				1			2			1						1	2	2	34.205	37.204	2	6.6301e-08	12082	Trempe_2_Slot2-18_1_2447	150.44	114.23			631290	93508	123660	0	0	0	26792	0	0	63802	0	0	6086.2	0	0	0	0	0	107980	55796	153660	6893	3623	6729	78760;78761;78762;78763;78764;78765;78766;78767;78768;78769;78770;78771;78772	68759;68760;68761;68762;68763;68764;68765;68766;68767;68768;68769	68766			11
MREDVVSSIR	Unmodified	1190.61	0.607756	782	B1AXP6	Tomm5	Mitochondrial import receptor subunit TOM5 homolog	yes	yes	0	0	0	1		By MS/MS				By MS/MS				By matching								By MS/MS	By MS/MS	By MS/MS	1.56	0.497	4	5		1				2				1								2	2	1	20.251	22.92	2	0.00077852	11115	Trempe_17_Slot1-26_1_3367	101.82	79.431			631280	0	134010	0	0	0	153430	0	0	0	15590	0	0	0	0	0	0	0	161340	82474	84433	31746	782	30882	349575;349576;349577;349578;349579;349580;349581;349582;349583	303928;303929;303930;303931;303932;303933;303934	303933			7
FITQWGEESSGSSPK	Unmodified	1638.75	0.752566	1339	F8VQA4;P97467;E9Q704;F6TGI4	Pam	Peptidyl-glycine alpha-amidating monooxygenase;Peptidylglycine alpha-hydroxylating monooxygenase;Peptidyl-alpha-hydroxyglycine alpha-amidating lyase	yes	no	0	0	0	0	By MS/MS	By MS/MS				By MS/MS			By MS/MS									By MS/MS	By MS/MS	By MS/MS	1.42	0.493	7	5	1	2				2			1									2	2	2	35.861	39.186	2	3.7042e-28	28926	Trempe_17b_Slot1-26_1_3399	176.97	163.8			631250	66013	102740	0	0	0	79372	0	0	24715	0	0	0	0	0	0	0	0	146010	72865	139530	13226	1339	12931	144040;144041;144042;144043;144044;144045;144046;144047;144048;144049;144050;144051	125506;125507;125508;125509;125510;125511;125512;125513;125514;125515;125516	125512			11
QAFQIGSPWR	Unmodified	1188.6	0.603991	1897;1584	O35945;P24549;A0A286YCZ0	Aldh1a7;Aldh1a1	Aldehyde dehydrogenase, cytosolic 1;Retinal dehydrogenase 1	no	no	0	0	0	0												By matching	By matching		By MS/MS	By matching	By MS/MS	By MS/MS	By MS/MS	By MS/MS	1.45	0.498	6	5												1	1		2	1	1	1	2	2	50.143	51.777	2	0.0020594	10513	Trempe_17b_Slot1-26_1_3399	76.605	38.882			631160	0	0	0	0	0	0	0	0	0	0	0	3958.1	15256	0	61623	16463	19953	115410	225940	172570	35860	1584;1897	34842	392280;392281;392282;392283;392284;392285;392286;392287;392288;392289;392290	340934;340935;340936;340937;340938;340939;340940	340938			7
TGYTLDVTTGQR	Unmodified	1310.65	0.646644	247	A0A0R4J259;Q7TMK9;G3UZI2;G3V018;G3UZ48;G3UXJ6;G3UWM1;G3UXU5	Syncrip	Heterogeneous nuclear ribonucleoprotein Q	no	no	0	0	0	0		By MS/MS				By MS/MS			By MS/MS										By MS/MS	By MS/MS	1.43	0.495	4	3		1				2			1										2	1	29.559	31.888	2	9.0511e-08	9246	Trempe_16_Slot2-22_1_2534	108.93	85.354			631120	0	112220	0	0	0	150500	0	0	80685	0	0	0	0	0	0	0	0	0	147820	139900	45008	247	43788	488560;488561;488562;488563;488564;488565;488566	424421;424422;424423;424424;424425;424426;424427	424424			7
LDGETTDLQDQIAELQAQVDELK	Unmodified	2571.26	0.255171	2634	Q3UH59;Q61879;Q5SV64	Myh10	Myosin-10	yes	no	0	0	0	0		By MS/MS																By MS/MS	By MS/MS	By MS/MS	1.4	0.49	6	4		3																2	2	3	98.784	100.19	2;3	4.5521e-19	46666	Trempe_15_Slot1-24_1_3364	134.49	129.63			631060	0	99683	0	0	0	0	0	0	0	0	0	0	0	0	0	0	0	121880	120030	289480	24671	2634	24093	275349;275350;275351;275352;275353;275354;275355;275356;275357;275358	239604;239605;239606;239607;239608;239609;239610;239611	239607			8
APIIAVTRNPQTAR	Unmodified	1506.86	0.86306	2105	P52480	Pkm	Pyruvate kinase PKM	yes	yes	0	0	0	1	By MS/MS								By MS/MS				By MS/MS	By MS/MS	By MS/MS		By MS/MS				1.4	0.49	9	6	2								3				1	3	3		3				24.978	25.751	2;3	3.1334e-05	11217	Trempe_10b_Slot1-19_1_3390	81.799	77.816			630980	192860	0	0	0	0	0	0	0	137100	0	0	0	21566	86220	140860	0	52386	0	0	0	3174	2105	3073	37566;37567;37568;37569;37570;37571;37572;37573;37574;37575;37576;37577;37578;37579;37580	32958;32959;32960;32961;32962;32963;32964;32965;32966;32967;32968;32969	32958			12
ALQASALK	Unmodified	800.476	0.475603	1725	P05064;A6ZI44;Q9CPQ9;A6ZI46	Aldoa;Aldoart1	Fructose-bisphosphate aldolase A;Fructose-bisphosphate aldolase	no	no	0	0	0	0	By MS/MS		By matching	By matching								By MS/MS	By MS/MS	By MS/MS	By MS/MS	By MS/MS	By MS/MS	By matching	By MS/MS		1.31	0.464	11	5	1		1	1								2	1	2	2	1	2	1	2		13.01	13.797	2	0.0077232	969	Trempe_9b_Slot1-18_1_3389	56.014	6.6891			630940	108620	0	1073.2	7920.8	0	0	0	0	0	0	0	62962	16770	90880	20108	42933	92215	1491.3	185970	0	2612	1725	2537	31373;31374;31375;31376;31377;31378;31379;31380;31381;31382;31383;31384;31385;31386;31387;31388	27574;27575;27576;27577;27578;27579;27580;27581;27582;27583;27584	27584			11
DIVCYLSLLER	Unmodified	1379.71	0.711887	2989	Q6NS52;Q3TSN3	Dgkb	Diacylglycerol kinase beta	yes	no	0	0	0	0						By MS/MS			By MS/MS									By MS/MS	By MS/MS	By MS/MS	1.62	0.484	3	5						1			1									2	2	2	92.283	93.757	2	4.7135e-08	18752	Trempe_13_Slot1-22_1_3362	123.5	100.45			630940	0	0	0	0	0	28846	0	0	30710	0	0	0	0	0	0	0	0	195970	147380	228040	6697	2989	6537	76765;76766;76767;76768;76769;76770;76771;76772	67013;67014;67015;67016;67017;67018;67019;67020	67014			8
ARDCLTPMGMTSENVAER	Unmodified	2036.91	0.907779	3955	Q921H8;H3BKL5;H3BKA1;H3BJG8	Acaa1a	3-ketoacyl-CoA thiolase A, peroxisomal	yes	no	0	0	0	1	By MS/MS	By MS/MS				By MS/MS			By MS/MS									By MS/MS	By MS/MS	By MS/MS	1.42	0.493	7	5	1	2				1			2									2	2	2	35.638	38.972	3	1.3665e-16	37948	Trempe_15_Slot1-24_1_3364	82.822	66.062			630880	81068	84997	0	0	0	63725	0	0	108800	0	0	0	0	0	0	0	0	96069	112640	83581	3564	3955	3457	41756;41757;41758;41759;41760;41761;41762;41763;41764;41765;41766;41767	36554;36555;36556;36557;36558;36559;36560;36561;36562;36563;36564;36565	36557			12
ISIEMHGTLEDQLSHLR	Unmodified	1977.99	0.99421	590;3136	A1BN54;Q7TPR4	Actn1	Alpha-actinin-1	no	no	0	0	0	0																		By MS/MS	By MS/MS	By MS/MS	1.38	0.484	5	3																		2	3	3	57.434	60.293	3;4	4.7471e-05	31969	Trempe_15b_Slot1-24_1_3396	112.95	93.945			630870	0	0	0	0	0	0	0	0	0	0	0	0	0	0	0	0	0	197930	158990	273960	21974	590;3136	21465	244518;244519;244520;244521;244522;244523;244524;244525	212842;212843;212844;212845;212846;212847;212848;212849	212845			8
ACKLDLSLETPVFPGNGDEQPLTENPR	Unmodified	2996.45	0.45495	1705	P01193;A0A1W2P7R2	Pomc	Pro-opiomelanocortin;NPP;Melanotropin gamma;Corticotropin;Melanotropin alpha;Corticotropin-like intermediary peptide;Lipotropin beta;Lipotropin gamma;Melanotropin beta;Beta-endorphin;Met-enkephalin	yes	no	0	0	0	1													By MS/MS		By MS/MS						1.67	0.471	1	2													2		1						69.66	70.093	3	1.7747e-27	30838	Trempe_2b_Slot1-11_1_3379	112.33	110.79			630860	0	0	0	0	0	0	0	0	0	0	0	0	599810	0	31052	0	0	0	0	0	618	1705	596	7699;7700;7701	6818;6819;6820	6818			3
VSVYLQNWSHVLSYVSK	Unmodified	2008.04	0.0418118	284	A0A140LJB7;Q3MIA8;G3UXW9;Q99LD4;B1ATU4	Gps1	COP9 signalosome complex subunit 1	yes	no	0	0	0	0																		By MS/MS	By MS/MS	By MS/MS	1.5	0.5	3	3																		2	2	2	81.446	83.574	3	1.2031e-08	44246	Trempe_17_Slot1-26_1_3367	59.77	47.6			630840	0	0	0	0	0	0	0	0	0	0	0	0	0	0	0	0	0	212690	132880	285270	50709	284	49332	556756;556757;556758;556759;556760;556761	484005;484006;484007;484008;484009;484010	484010			6
GKEHDDIFDK	Unmodified	1202.56	0.556766	2173	P58281;H7BX01	Opa1	Dynamin-like 120 kDa protein, mitochondrial;Dynamin-like 120 kDa protein, form S1	yes	no	0	0	0	1												By MS/MS	By MS/MS	By MS/MS	By MS/MS	By MS/MS	By MS/MS				1.46	0.499	7	6												2	3	2	3	2	1				9.4225	9.5704	2;3	0.0036626	7492	Trempe_6b_Slot1-15_1_3385	67.548	51.966			630720	0	0	0	0	0	0	0	0	0	0	0	94625	234710	55662	105720	92428	47568	0	0	0	15929	2173	15572	174913;174914;174915;174916;174917;174918;174919;174920;174921;174922;174923;174924;174925	152363;152364;152365;152366;152367;152368;152369;152370;152371;152372;152373;152374	152370			12
YYAFPQMITPLVTK	Unmodified	1670.87	0.874201	1587	O35969	Gamt	Guanidinoacetate N-methyltransferase	yes	yes	0	0	0	0		By MS/MS				By MS/MS			By MS/MS									By MS/MS		By MS/MS	1.38	0.484	5	3		3				2			1									1		1	83.557	83.915	2	4.1289e-05	18892	Trempe_16_Slot2-22_1_2452	39.702	33.18			630710	0	213870	0	0	0	86732	0	0	30887	0	0	0	0	0	0	0	0	150450	0	148770	53816	1587	52347	592132;592133;592134;592135;592136;592137;592138;592139	514822;514823;514824;514825;514826;514827;514828;514829	514823			8
LQDVGNERFLEEEGK	Unmodified	1761.85	0.853342	3292	Q8BH55	Thnsl1	Threonine synthase-like 1	yes	yes	0	0	0	1		By matching										By MS/MS	By MS/MS	By MS/MS	By MS/MS	By MS/MS	By MS/MS				1.25	0.433	12	4		1										3	1	2	3	3	3				33.331	33.662	2;3	1.2948e-05	17250	Trempe_1_Slot1-10_1_3347	93.162	69.358			630630	0	7772.8	0	0	0	0	0	0	0	0	0	92476	73302	81797	188800	107180	79303	0	0	0	28052	3292	27389	310545;310546;310547;310548;310549;310550;310551;310552;310553;310554;310555;310556;310557;310558;310559;310560	270043;270044;270045;270046;270047;270048;270049;270050;270051	270045			9
LSSLPFQK	Unmodified	918.517	0.517468	2236	P61971	Nutf2	Nuclear transport factor 2	yes	yes	0	0	0	0					By matching					By MS/MS		By MS/MS	By MS/MS	By MS/MS	By MS/MS	By MS/MS	By MS/MS		By MS/MS		1.46	0.499	7	6					1					1		2	1	2	2	2	1		1		35.108	35.36	2	0.003119	3077	Trempe_15b_Slot1-24_1_3396	76.833	27.775			630620	0	0	0	0	9578.2	0	0	0	0	14538	0	123010	51683	119570	85477	152530	32524	0	41710	0	29000	2236	28318	320988;320989;320990;320991;320992;320993;320994;320995;320996;320997;320998;320999;321000	279228;279229;279230;279231;279232;279233;279234;279235;279236;279237;279238;279239	279229			12
AAEIGYEDPINPTYEATNAMYHR	Unmodified	2625.18	0.180566	4801	Q9WU79;A0A0R4J1T9;A0A338P738;F6PYI8	Prodh	Proline dehydrogenase 1, mitochondrial	yes	no	0	0	0	0		By MS/MS				By MS/MS			By matching											By MS/MS	1.5	0.5	3	3		2				2			1											1	55.664	57.79	3	2.3074e-13	36719	Trempe_6_Slot2-20_1_2530	99.442	93.055			630560	0	319350	0	0	0	72374	0	0	56334	0	0	0	0	0	0	0	0	0	0	182500	154	4801	150	1795;1796;1797;1798;1799;1800	1577;1578;1579;1580;1581	1581			5
YYLNLVLIDEEERR	Unmodified	1823.94	0.941763	3465	Q8C0E2	Vps26b	Vacuolar protein sorting-associated protein 26B	yes	yes	0	0	0	1																		By MS/MS	By MS/MS	By MS/MS	1.44	0.497	5	4																		3	2	4	65.006	68.032	2;3	1.9474e-08	38385	Trempe_13b_Slot1-22_1_3394	96.946	90.199			630550	0	0	0	0	0	0	0	0	0	0	0	0	0	0	0	0	0	220700	134980	274870	53858	3465	52389	592565;592566;592567;592568;592569;592570;592571;592572;592573	515214;515215;515216;515217;515218;515219;515220;515221;515222	515215			9
HMGLFDHAAKIEAACFATIKDGK	Unmodified	2530.25	0.246084	4419	Q9D6R2;A0A1L1STE6	Idh3a	Isocitrate dehydrogenase [NAD] subunit alpha, mitochondrial	yes	no	0	0	0	2												By MS/MS	By MS/MS								1.5	0.5	2	2												2	2								52.88	53.237	4	1.6815e-18	26393	Trempe_1_Slot1-10_1_3347	145.73	140.4			630470	0	0	0	0	0	0	0	0	0	0	0	229350	401120	0	0	0	0	0	0	0	18565	4419	18146	204279;204280;204281;204282	177847;177848;177849;177850	177848			4
QSEVEADLGYPGGK	Unmodified	1448.68	0.678338	3377	Q8BPN8;F6RYL8	Dmxl2	DmX-like protein 2	yes	no	0	0	0	0						By MS/MS			By MS/MS									By MS/MS	By MS/MS	By MS/MS	1.17	0.373	5	1						1			1									1	2	1	31.015	33.857	2	2.9359e-27	13456	Trempe_16_Slot2-22_1_2452	193.94	177.29			630420	0	0	0	0	0	103420	0	0	96184	0	0	0	0	0	0	0	0	135640	150920	144260	37525	3377	36475	408227;408228;408229;408230;408231;408232	354690;354691;354692;354693;354694	354692			5
VDIVSPGGDNAGSLR	Unmodified	1455.73	0.731771	2666	Q3UNH4	Gprin1	G protein-regulated inducer of neurite outgrowth 1	yes	yes	0	0	0	0						By MS/MS			By MS/MS									By MS/MS	By MS/MS	By MS/MS	1.44	0.497	5	4						2			1									2	2	2	33.2	36.537	2	0.0024017	13329	Trempe_24_Slot2-24_1_2454	65.408	29.167			630310	0	0	0	0	0	107300	0	0	37094	0	0	0	0	0	0	0	0	230560	94886	160470	47865	2666	46553	523818;523819;523820;523821;523822;523823;523824;523825;523826	455143;455144;455145;455146;455147;455148;455149;455150;455151	455151			9
FSDYVEVADAQDYDR	Unmodified	1791.76	0.758773	2521	Q2M3X8;B1B1B8;A0A5F8MPG5;A0A5F8MPI2	Phactr1	Phosphatase and actin regulator 1;Phosphatase and actin regulator	yes	no	0	0	0	0	By matching	By MS/MS				By MS/MS			By MS/MS									By MS/MS	By MS/MS	By MS/MS	1.45	0.498	6	5	1	1				1			2									2	2	2	45.174	47.996	2	1.3894e-11	37015	Trempe_13b_Slot1-22_1_3394	91.939	84.382			630270	20596	54089	0	0	0	35005	0	0	84996	0	0	0	0	0	0	0	0	164840	98592	172160	14041	2521	13729	152665;152666;152667;152668;152669;152670;152671;152672;152673;152674;152675	133005;133006;133007;133008;133009;133010;133011;133012;133013;133014	133005			10
FHGILDQGEGVLIIFDEPPVDK	Unmodified	2437.25	0.252927	3247	Q8BG32;G3UYH2;G3UWW7;G3UXL5	Psmd11	26S proteasome non-ATPase regulatory subunit 11	yes	no	0	0	0	0																		By MS/MS	By MS/MS	By MS/MS	1.5	0.5	3	3																		2	2	2	95.235	97.194	3	4.1835e-09	54679	Trempe_17b_Slot1-26_1_3399	74.778	70.62			630220	0	0	0	0	0	0	0	0	0	0	0	0	0	0	0	0	0	235810	162930	231480	13078	3247	12784	142381;142382;142383;142384;142385;142386	124059;124060;124061;124062;124063;124064	124063			6
GELRPADLPAIISTWQELR	Unmodified	2164.16	0.164052	4637	Q9JJL8;A0A140LIM8	Sars2	Serine--tRNA ligase, mitochondrial	yes	no	0	0	0	1		By MS/MS				By MS/MS			By MS/MS									By MS/MS	By MS/MS	By MS/MS	1.4	0.49	6	4		2				1			1									2	1	3	97.244	98.413	3	9.5574e-09	49707	Trempe_13b_Slot1-22_1_3394	46.823	41.207			630170	0	177070	0	0	0	35208	0	0	19441	0	0	0	0	0	0	0	0	136860	48142	213440	15135	4637	14800	164949;164950;164951;164952;164953;164954;164955;164956;164957;164958	143704;143705;143706;143707;143708;143709;143710;143711;143712	143704			9
GEMTALREELK	Unmodified	1275.65	0.649287	4612	Q9JHU4	Dync1h1	Cytoplasmic dynein 1 heavy chain 1	yes	yes	0	0	0	1	By MS/MS					By MS/MS												By MS/MS	By MS/MS	By MS/MS	1.6	0.49	4	6	1					1												2	3	3	29.248	33.091	2;3	8.9329e-06	13866	Trempe_17b_Slot1-26_1_3399	151.22	117.8			630050	61909	0	0	0	0	37892	0	0	0	0	0	0	0	0	0	0	0	216410	151430	162400	15153	4612	14816	165138;165139;165140;165141;165142;165143;165144;165145;165146;165147	143855;143856;143857;143858;143859;143860;143861;143862;143863	143861			9
TVSSEDVAEMHNILK	Unmodified	1671.81	0.813786	3210	Q80XI4	Pip4k2b	Phosphatidylinositol 5-phosphate 4-kinase type-2 beta	yes	yes	0	0	0	0		By matching																By MS/MS	By MS/MS	By MS/MS	1.55	0.498	5	6		1																3	3	4	42.862	46.988	2;3	1.052e-05	30986	Trempe_17_Slot1-26_1_3367	80.623	61.3			629970	0	57121	0	0	0	0	0	0	0	0	0	0	0	0	0	0	0	205520	151470	215860	47128	3210	45839	513914;513915;513916;513917;513918;513919;513920;513921;513922;513923;513924	446512;446513;446514;446515;446516;446517;446518;446519;446520	446520			9
RGGAGGWSPSDSDHYQWLQVDFGNRK	Unmodified	2919.34	0.343701	1259	E9QNF7;Q9CPW0;A0A140LJB1	Cntnap2	Contactin-associated protein-like 2	yes	no	0	0	0	2		By MS/MS				By matching			By MS/MS									By MS/MS		By MS/MS	1.38	0.484	5	3		2				1			2									1		2	57.545	59.723	4	3.671e-10	38160	Trempe_6_Slot2-20_1_2530	76.494	72.802			629940	0	204730	0	0	0	45641	0	0	128010	0	0	0	0	0	0	0	0	83415	0	168140	38547	1259	37482	418568;418569;418570;418571;418572;418573;418574;418575	363655;363656;363657;363658;363659;363660	363660			6
AYICAHPLDR	Unmodified	1214.59	0.586627	3594	Q8JZN5	Acad9	Acyl-CoA dehydrogenase family member 9, mitochondrial	yes	yes	0	0	0	0																			By MS/MS	By MS/MS	1.67	0.471	1	2																			1	2	16.571	20.959	2	0.12364	12019	Trempe_17_Slot1-26_1_3367	26.456	14.39			629920	0	0	0	0	0	0	0	0	0	0	0	0	0	0	0	0	0	0	51731	578190	4825	3594	4698	56539;56540;56541	49454;49455	49455			2
IFDEENILSELNDPLREEIVNFNCR	Unmodified	3077.48	0.476414	1672	O88704	Hcn1	Potassium/sodium hyperpolarization-activated cyclic nucleotide-gated channel 1	yes	yes	0	0	0	1		By matching																By MS/MS	By MS/MS	By MS/MS	1.57	0.495	3	4		1																2	2	2	101.03	102.78	3	1.0089e-09	61883	Trempe_17b_Slot1-26_1_3399	54.813	53.269			629770	0	30685	0	0	0	0	0	0	0	0	0	0	0	0	0	0	0	234680	146550	217850	19849	1672	19409	218401;218402;218403;218404;218405;218406;218407	190119;190120;190121;190122;190123;190124	190123			6
LLREELQLLQEQGSYVGEVVR	Unmodified	2457.32	0.322738	2248	P62196;Q8K1K2	Psmc5	26S protease regulatory subunit 8	yes	no	0	0	0	1																		By MS/MS	By MS/MS	By MS/MS	1.5	0.5	4	4																		3	2	3	79.443	81.724	3	7.8842e-19	54848	Trempe_17_Slot1-26_1_3367	153.26	140.88			629770	0	0	0	0	0	0	0	0	0	0	0	0	0	0	0	0	0	236500	89836	303430	27179	2248	26540	302141;302142;302143;302144;302145;302146;302147;302148	262757;262758;262759;262760;262761;262762;262763	262762			7
LKNELFQRLDK	Unmodified	1402.79	0.793249	2861	Q61425	Hadh	Hydroxyacyl-coenzyme A dehydrogenase, mitochondrial	yes	yes	0	0	0	2												By MS/MS	By MS/MS	By MS/MS	By MS/MS	By MS/MS	By MS/MS				1.33	0.471	10	5												3	2	2	4	2	2				30.131	30.385	2;3;4	3.2581e-05	8828	Trempe_9_Slot1-18_1_3357	111.61	82.297			629680	0	0	0	0	0	0	0	0	0	0	0	120350	184460	62764	170580	56126	35401	0	0	0	26528	2861	25901	295284;295285;295286;295287;295288;295289;295290;295291;295292;295293;295294;295295;295296;295297;295298	256880;256881;256882;256883;256884;256885;256886;256887;256888;256889;256890;256891;256892	256892			13
KAPDFVFYAPR	Unmodified	1309.68	0.681907	1904;1905;1906	P26043;A0A5F8MPB9;Q7TSG6;P26040;P26041	Rdx;Ezr;Msn	Radixin;Ezrin;Moesin	no	no	0	0	0	1		By MS/MS				By MS/MS			By MS/MS			By matching	By MS/MS	By MS/MS	By MS/MS	By matching	By MS/MS				1.43	0.495	8	6		1				3			1			1	2	2	2	1	1				46.754	47.751	2	0.0086385	10033	Trempe_6b_Slot1-15_1_3385	61.48	51.392			629660	0	40489	0	0	0	158110	0	0	76365	0	0	35139	142850	49207	89511	12113	25876	0	0	0	22820	1906;1904;1905	22291	255020;255021;255022;255023;255024;255025;255026;255027;255028;255029;255030;255031;255032;255033	222077;222078;222079;222080;222081;222082;222083;222084;222085	222083			9
VRDGIAIITTAASDMLSEHSFIPEPK	Unmodified	2797.43	0.43203	1405	Q01097;G3X9V4;A0A0G2JEA7	Grin2b	Glutamate receptor ionotropic, NMDA 2B	yes	no	0	0	0	1													By matching					By MS/MS	By MS/MS	By MS/MS	1.57	0.495	3	4													1					2	2	2	97.441	99.192	4	2.2706e-08	48607	Trempe_15_Slot1-24_1_3364	75.686	70.356			629620	0	0	0	0	0	0	0	0	0	0	0	0	2555.7	0	0	0	0	240640	129440	256980	50348	1405	48977	552829;552830;552831;552832;552833;552834;552835	480561;480562;480563;480564;480565;480566	480564			6
SVFEIAMELNR	Unmodified	1307.65	0.654372	2112	P53395	Dbt	Lipoamide acyltransferase component of branched-chain alpha-keto acid dehydrogenase complex, mitochondrial	yes	yes	0	0	0	0													By MS/MS					By MS/MS	By MS/MS		1.6	0.49	2	3													1					2	2		69.644	71.619	2	0.00042473	14082	Trempe_15_Slot1-24_1_3364	102.55	82.312			629610	0	0	0	0	0	0	0	0	0	0	0	0	31263	0	0	0	0	333640	264710	0	43619	2112	42435	472077;472078;472079;472080;472081	410006;410007;410008;410009;410010	410009			5
SNFLVLCYLHDVK	Unmodified	1606.82	0.817749	4689	Q9QUR6	Prep	Prolyl endopeptidase	yes	yes	0	0	0	0		By MS/MS				By MS/MS			By MS/MS									By MS/MS	By MS/MS	By MS/MS	1.53	0.499	8	9		1				3			3									4	2	4	73.521	75.257	2;3	3.1618e-07	27618	Trempe_17b_Slot1-26_1_3399	108.24	94.446			629560	0	31939	0	0	0	74347	0	0	67873	0	0	0	0	0	0	0	0	192800	54629	207980	42296	4689	41142	458170;458171;458172;458173;458174;458175;458176;458177;458178;458179;458180;458181;458182;458183;458184;458185;458186	397902;397903;397904;397905;397906;397907;397908;397909;397910;397911;397912;397913;397914;397915	397911			14
PQPSQAPGPSVHR	Unmodified	1356.69	0.689846	1186	E9Q632;O54916;D3Z2E3;F6R6F1	Reps1	RalBP1-associated Eps domain-containing protein 1	yes	no	0	0	0	0		By MS/MS																		By MS/MS	1.5	0.5	2	2		2																		2	51.253	54.765	3	0.13349	17642	Trempe_17_Slot1-26_1_3367	11.355	2.8818			629430	0	254530	0	0	0	0	0	0	0	0	0	0	0	0	0	0	0	0	0	374900	35363	1186	34356	387453;387454;387455;387456	336749;336750;336751	336749			3
PLVGGPSLGPSGSTFIHPLTGK	Unmodified	2118.15	0.14734	2721	Q4ACU6;A0A589M675	Shank3	SH3 and multiple ankyrin repeat domains protein 3	yes	no	0	0	0	0		By matching				By MS/MS												By MS/MS	By MS/MS	By MS/MS	1.67	0.471	2	4		1				1												1	1	2	63.367	66.008	3	2.7733e-13	39744	Trempe_15_Slot1-24_1_3364	159.83	157.28			629420	0	86004	0	0	0	59614	0	0	0	0	0	0	0	0	0	0	0	124920	112810	246070	35179	2721	34179	385855;385856;385857;385858;385859;385860	335393;335394;335395;335396	335394			4
DSRLPLILVGNK	Unmodified	1323.79	0.787435	3250	Q8BG51	Rhot1	Mitochondrial Rho GTPase 1	yes	yes	0	0	0	1	By MS/MS	By MS/MS				By MS/MS			By MS/MS				By MS/MS			By matching			By MS/MS	By MS/MS	1.36	0.479	9	5	2	1				1			2				2			1			2	3	54.302	55.939	2;3	3.7906e-06	16244	Trempe_17_Slot1-26_1_3367	73.655	65.181			629380	98769	62965	0	0	0	45056	0	0	66588	0	0	0	23597	0	0	900.84	0	0	183290	148210	7827	3250	7637	88349;88350;88351;88352;88353;88354;88355;88356;88357;88358;88359;88360;88361;88362	77087;77088;77089;77090;77091;77092;77093;77094;77095;77096;77097	77092			11
IQPFQNLTLHPACSGLHYSLQLFEGLK	Unmodified	3110.6	0.601161	1578	O35855;O88374;A0A1B0GX27;A0A1B0GST1	Bcat2	Branched-chain-amino-acid aminotransferase, mitochondrial;Branched-chain-amino-acid aminotransferase	yes	no	0	0	0	0		By MS/MS				By MS/MS												By MS/MS	By MS/MS	By MS/MS	1.45	0.498	6	5		2				2												3	2	2	94.572	95.818	4	3.1044e-15	58818	Trempe_13_Slot1-22_1_3362	70.337	57.461			629350	0	66364	0	0	0	45558	0	0	0	0	0	0	0	0	0	0	0	190400	105860	221170	21694	1578	21193	241272;241273;241274;241275;241276;241277;241278;241279;241280;241281;241282	210018;210019;210020;210021;210022;210023;210024;210025;210026;210027	210019			10
TCEEQTLSVPYNDYGDSK	Unmodified	2104.89	0.889529	2842	Q61137	Astn1	Astrotactin-1	yes	yes	0	0	0	0	By MS/MS	By MS/MS				By MS/MS			By MS/MS									By MS/MS	By MS/MS	By MS/MS	1.5	0.5	6	6	1	2				1			2									2	2	2	39.145	42.463	2	1.916e-16	39450	Trempe_15_Slot1-24_1_3364	110.14	97.454			629250	55745	107680	0	0	0	22287	0	0	75439	0	0	0	0	0	0	0	0	152030	61168	154910	44255	2842	43051	480008;480009;480010;480011;480012;480013;480014;480015;480016;480017;480018;480019	417019;417020;417021;417022;417023;417024;417025;417026;417027;417028;417029;417030	417022			12
LFDALNEDLFQK	Unmodified	1451.73	0.729645	3355	Q8BM72	Hspa13	Heat shock 70 kDa protein 13	yes	yes	0	0	0	0												By MS/MS	By MS/MS	By MS/MS	By MS/MS	By MS/MS		By MS/MS	By MS/MS	By MS/MS	1.53	0.499	7	8												2	2	2	2	2		2	1	2	70.637	71.831	2	1.312e-10	15117	Trempe_2_Slot1-11_1_3348	97.277	59.686			629130	0	0	0	0	0	0	0	0	0	0	0	68797	127560	41730	82497	44399	0	106000	40991	117150	25267	3355	24674	280652;280653;280654;280655;280656;280657;280658;280659;280660;280661;280662;280663;280664;280665;280666	244132;244133;244134;244135;244136;244137;244138;244139;244140;244141;244142;244143;244144;244145;244146	244140			15
RLLDGDEGPNTGGMGAYCPAPQVSK	Unmodified	2589.2	0.195171	2955	Q64737;D6RCG1	Gart	Trifunctional purine biosynthetic protein adenosine-3;Phosphoribosylamine--glycine ligase;Phosphoribosylformylglycinamidine cyclo-ligase;Phosphoribosylglycinamide formyltransferase	yes	no	0	0	0	1	By MS/MS	By MS/MS																By MS/MS	By MS/MS	By MS/MS	1.5	0.5	4	4	1	2																2	1	2	41.972	45.924	3	2.0963e-19	36478	Trempe_6_Slot2-20_1_2530	83.358	71.995			629050	53170	162720	0	0	0	0	0	0	0	0	0	0	0	0	0	0	0	153870	57627	201660	38999	2955	37927	423590;423591;423592;423593;423594;423595;423596;423597	367928;367929;367930;367931;367932;367933;367934;367935	367935			8
FFEECDPNK	Unmodified	1184.48	0.480824	2381	P70663	Sparcl1	SPARC-like protein 1	yes	yes	0	0	0	0						By MS/MS			By MS/MS				By matching					By MS/MS	By MS/MS	By MS/MS	1.6	0.49	4	6						2			2				1					1	2	2	18.86	21.365	2	0.00026859	7008	Trempe_24_Slot2-24_1_2454	87.251	73.603			628970	0	0	0	0	0	111270	0	0	123320	0	0	0	12231	0	0	0	0	87410	116180	178560	12801	2381	12511	139588;139589;139590;139591;139592;139593;139594;139595;139596;139597	121625;121626;121627;121628;121629;121630;121631;121632;121633	121632			9
DRNDLVSGIDEFLDQVTVLPPGEWDPSIR	Unmodified	3281.62	0.620436	2744	Q5DTL9	Slc4a10	Sodium-driven chloride bicarbonate exchanger	yes	yes	0	0	0	1																		By MS/MS	By MS/MS	By MS/MS	1.5	0.5	3	3																		2	2	2	111.62	113.53	3	1.1788e-16	59682	Trempe_13_Slot1-22_1_3362	85.227	82.978			628820	0	0	0	0	0	0	0	0	0	0	0	0	0	0	0	0	0	237630	203090	188110	7640	2744	7451	86464;86465;86466;86467;86468;86469	75438;75439;75440;75441;75442;75443	75439			6
GLLEPLGLACTFIDDISAYHK	Unmodified	2332.18	0.177319	2498	Q08642	Padi2	Protein-arginine deiminase type-2	yes	yes	0	0	0	0		By MS/MS				By MS/MS												By MS/MS	By MS/MS	By MS/MS	1.55	0.498	5	6		3				2												2	2	2	111.11	112.24	3	1.3745e-12	53786	Trempe_13b_Slot1-22_1_3394	60.324	50.745			628810	0	99562	0	0	0	38947	0	0	0	0	0	0	0	0	0	0	0	177880	113990	198430	16129	2498	15769	177163;177164;177165;177166;177167;177168;177169;177170;177171;177172;177173	154291;154292;154293;154294;154295;154296;154297;154298;154299;154300;154301	154291			11
TRHDEYLEVTK	Unmodified	1389.69	0.688843	694	A2ARP8;Q9QYR6	Map1a	Microtubule-associated protein 1A;MAP1A heavy chain;MAP1 light chain LC2	yes	no	0	0	0	1																		By MS/MS	By MS/MS	By MS/MS	1.56	0.497	4	5																		4	1	4	12.407	16.518	2;3	0.00014845	19161	Trempe_13_Slot1-22_1_3362	83.775	55.128			628740	0	0	0	0	0	0	0	0	0	0	0	0	0	0	0	0	0	298310	55549	274880	46380	694	45116	504614;504615;504616;504617;504618;504619;504620;504621;504622	438373;438374;438375;438376;438377;438378;438379;438380;438381	438376			9
ELICVPYMAK	Unmodified	1222.61	0.609002	5219;381	G5E8K5;S4R2S8;G5E8K3;G5E8K2;S4R1S2;A0A1W2P812;S4R236;S4R2F5;S4R165;S4R2J6;S4R187;S4R2C1;S4R1X7;G3X971;S4R2K9	Ank3	Ankyrin-3	no	no	0	0	0	0		By matching				By MS/MS													By MS/MS	By MS/MS	1.57	0.495	3	4		2				1													3	1	51.469	54.308	2	0.0023642	10191	Trempe_15b_Slot1-24_1_3396	69.905	0			628730	0	26313	0	0	0	143200	0	0	0	0	0	0	0	0	0	0	0	0	364070	95145	10392	381;5219	10148	115239;115240;115241;115242;115243;115244;115245	100594;100595;100596;100597;100598	100594			5
MGEDMHTIGFGIYEVPEELTGQTNIHLGK	Unmodified	3215.53	0.526735	1488	O08529	Capn2	Calpain-2 catalytic subunit	yes	yes	0	0	0	0																		By MS/MS	By MS/MS	By MS/MS	1.5	0.5	3	3																		2	2	2	86.392	88.382	4	2.6251e-10	59375	Trempe_13_Slot1-22_1_3362	86.838	85.544			628600	0	0	0	0	0	0	0	0	0	0	0	0	0	0	0	0	0	221110	162770	244720	30871	1488	30097	341387;341388;341389;341390;341391;341392	296977;296978;296979;296980;296981;296982	296978			6
WEALHAHECPCGPSLVR	Unmodified	2017.93	0.925084	2114	P53702	Hccs	Cytochrome c-type heme lyase	yes	yes	0	0	0	0	By matching	By MS/MS																By MS/MS	By MS/MS	By MS/MS	1.5	0.5	5	5	1	2																3	2	2	34.573	38.929	2;3;4	5.8897e-16	29630	Trempe_6_Slot2-20_1_2450	78.157	74.869			628600	40651	161260	0	0	0	0	0	0	0	0	0	0	0	0	0	0	0	190330	56507	179850	51637	2114	50237	568003;568004;568005;568006;568007;568008;568009;568010;568011;568012	493883;493884;493885;493886;493887;493888;493889;493890;493891	493890			9
TIEGVIVTSQMPK	Unmodified	1401.75	0.753752	3725	Q8R2R9	Ap3m2	AP-3 complex subunit mu-2	yes	yes	0	0	0	0	By MS/MS	By MS/MS				By MS/MS			By MS/MS				By matching						By MS/MS		1.44	0.497	5	4	2	1				2			2				1						1		45.934	47.47	2	4.4611e-10	12343	Trempe_16_Slot2-22_1_2452	103.69	77.829			628590	181600	54872	0	0	0	167450	0	0	151800	0	0	0	9303.5	0	0	0	0	0	63560	0	45150	3725	43923	490701;490702;490703;490704;490705;490706;490707;490708;490709	426250;426251;426252;426253;426254;426255;426256;426257	426251			8
EATVVGQAEEATVDRAEEATVGQAEEATVGHTEK	Unmodified	3511.66	0.655043	918	H3BIV5;D3YVF0	Akap5	A-kinase anchor protein 5	yes	no	0	0	0	1		By MS/MS				By MS/MS			By MS/MS												1.6	0.49	2	3		2				2			1												65.144	66.037	4	1.1359e-08	30311	Trempe_24_Slot2-24_1_2536	65.01	49.054			628550	0	295610	0	0	0	253090	0	0	79844	0	0	0	0	0	0	0	0	0	0	0	8724	918	8517	98400;98401;98402;98403;98404	85895;85896;85897;85898	85897			4
YPELPAREELPSDLLPPTSSPMPSPMPR	Unmodified	3103.54	0.535843	1127	E9PZ43;A0A0G2JDN7	Map4	Microtubule-associated protein	yes	no	0	0	0	1																		By MS/MS	By MS/MS	By MS/MS	1.6	0.49	2	3																		2	1	2	81.177	83.717	3	0.016272	50764	Trempe_15_Slot1-24_1_3364	10.948	9.9299			628430	0	0	0	0	0	0	0	0	0	0	0	0	0	0	0	0	0	299900	79634	248890	53268	1127	51818	586184;586185;586186;586187;586188	509631;509632;509633;509634	509633			4
TQAVGMWQVLLEDGVLNHVDQER	Unmodified	2636.3	0.301685	4577	Q9EQZ6;A2ASW8	Rapgef4	Rap guanine nucleotide exchange factor 4	yes	no	0	0	0	0		By MS/MS				By MS/MS			By MS/MS									By MS/MS	By MS/MS	By MS/MS	1.44	0.497	5	4		1				1			2									2	1	2	100.92	101.84	3	5.8394e-19	57695	Trempe_17b_Slot1-26_1_3399	118.42	115.03			628410	0	70042	0	0	0	51871	0	0	40262	0	0	0	0	0	0	0	0	200940	65407	199890	46228	4577	44969	502534;502535;502536;502537;502538;502539;502540;502541;502542	436525;436526;436527;436528;436529;436530;436531;436532;436533	436529			9
SPSYGVPSAPPTLEGSAEEPFPGGGEGPRPGPSSEQLNR	Unmodified	3890.83	0.834739	4186	Q9CQS4;A0A3Q4L2U5	Slc25a46	Solute carrier family 25 member 46	yes	no	0	0	0	1		By MS/MS																By MS/MS	By MS/MS		1.6	0.49	2	3		1																1	3		58.988	61.398	3;4	1.2663e-08	53155	Trempe_15_Slot1-24_1_3364	28.641	24.065			628390	0	207700	0	0	0	0	0	0	0	0	0	0	0	0	0	0	0	155320	265380	0	42570	4186	41413	460529;460530;460531;460532;460533	399958;399959;399960;399961;399962	399960			5
NYYKVEPLNFEGSEK	Unmodified	1815.87	0.86793	1861	P20060	Hexb	Beta-hexosaminidase subunit beta	yes	yes	0	0	0	1												By MS/MS	By MS/MS	By MS/MS	By matching	By MS/MS	By MS/MS				1.44	0.497	10	8												3	3	2	3	4	3				42.513	42.731	2;3	1.5664e-12	16818	Trempe_1b_Slot1-10_1_3378	130.99	114.7			628380	0	0	0	0	0	0	0	0	0	0	0	107420	122150	62037	82695	198570	55515	0	0	0	34478	1861	33483	380050;380051;380052;380053;380054;380055;380056;380057;380058;380059;380060;380061;380062;380063;380064;380065;380066;380067	330365;330366;330367;330368;330369;330370;330371;330372;330373;330374;330375;330376;330377;330378	330367			14
LTNSQTSLCEILQEK	Unmodified	1762.88	0.877114	2096	P51830;E9Q706	Adcy9	Adenylate cyclase type 9	yes	no	0	0	0	0	By MS/MS	By MS/MS				By MS/MS			By MS/MS			By MS/MS	By MS/MS								1.67	0.471	3	6	2	2				2			1			1	1								53.124	54.664	2	8.4095e-52	20997	Trempe_16_Slot2-22_1_2452	144.09	119.4			628230	102060	218560	0	0	0	140010	0	0	88765	0	0	25270	53559	0	0	0	0	0	0	0	29328	2096	28640	325568;325569;325570;325571;325572;325573;325574;325575;325576	283241;283242;283243;283244;283245;283246;283247;283248;283249	283241			9
ESGVINGLFSDDMLFLR	Unmodified	1911.94	0.940049	3559	Q8CGF6	Wdr47	WD repeat-containing protein 47	yes	yes	0	0	0	0		By MS/MS																By MS/MS	By MS/MS	By MS/MS	1.5	0.5	4	4		2																2	2	2	101.45	102.98	2	2.6671e-27	30543	Trempe_15b_Slot1-24_1_3396	123.92	118.53			628180	0	67488	0	0	0	0	0	0	0	0	0	0	0	0	0	0	0	202570	133020	225100	11518	3559	11255	125865;125866;125867;125868;125869;125870;125871;125872	109692;109693;109694;109695;109696;109697;109698	109694			7
ASLDRPFTDLESAFYSIVGLSSLGVQVPDVK	Unmodified	3309.71	0.713274	4500	Q9DBG6;A2ACG7	Rpn2	Dolichyl-diphosphooligosaccharide--protein glycosyltransferase subunit 2	yes	no	0	0	0	1													By MS/MS					By MS/MS	By MS/MS	By MS/MS	1.57	0.495	3	4													1					2	2	2	114.88	116.56	3	5.5945e-22	51745	Trempe_15_Slot1-24_1_3364	73.948	73.493			628160	0	0	0	0	0	0	0	0	0	0	0	0	11999	0	0	0	0	211670	181740	222750	3819	4500	3710	44862;44863;44864;44865;44866;44867;44868	39257;39258;39259;39260;39261;39262;39263	39260			7
IVYPPQLPGEPR	Unmodified	1364.75	0.745236	3410	Q8BU88	Mrpl22	39S ribosomal protein L22, mitochondrial	yes	yes	0	0	0	0	By MS/MS	By MS/MS				By MS/MS							By matching					By MS/MS	By MS/MS		1.38	0.484	5	3	1	1				1							1					2	2		47.875	50.166	2	0.0011533	14552	Trempe_15b_Slot1-24_1_3396	56.202	50.336			628160	25669	112120	0	0	0	98610	0	0	0	0	0	0	7092.2	0	0	0	0	209370	175290	0	22563	3410	22044	251833;251834;251835;251836;251837;251838;251839;251840	219305;219306;219307;219308;219309;219310;219311	219307			7
DQQQRPLYHHFTTAINTENIR	Unmodified	2581.28	0.278581	1920	P27601	Gna13	Guanine nucleotide-binding protein subunit alpha-13	yes	yes	0	0	0	1	By MS/MS	By MS/MS				By MS/MS			By MS/MS									By MS/MS	By MS/MS	By MS/MS	1.33	0.471	8	4	1	1				2			3									3	1	1	38.273	40.997	3;4	6.3667e-06	28380	Trempe_24_Slot2-24_1_2536	45.826	35.953			627940	37283	58768	0	0	0	63111	0	0	162840	0	0	0	0	0	0	0	0	177920	45969	82059	7543	1920	7355	85370;85371;85372;85373;85374;85375;85376;85377;85378;85379;85380;85381	74498;74499;74500;74501;74502;74503;74504;74505;74506	74504			9
LFPGDQILQMNNELAEDLSCERAADILR	Unmodified	3230.57	0.569997	664	A2AKB4;A2AKB3	Frmpd1	FERM and PDZ domain-containing protein 1	yes	no	0	0	0	1																				By MS/MS	1.5	0.5	1	1																				2	94.978	97.353	4	0.16308	62443	Trempe_17_Slot1-26_1_3367	7.2909	5.9184			627860	0	0	0	0	0	0	0	0	0	0	0	0	0	0	0	0	0	0	0	627860	25431	664	24832	282365;282366	245638	245638			1
QFGPTFALDTVHVDPVIR	Unmodified	2011.05	0.0527109	2557	Q3TL44;A0A1L1SQN7;A0A1L1ST78	Nlrx1	NLR family member X1	yes	no	0	0	0	0		By MS/MS																By MS/MS	By MS/MS	By MS/MS	1.43	0.495	4	3		2																2	2	1	76.488	78.08	3	4.1219e-05	45236	Trempe_13b_Slot1-22_1_3394	38.839	36.997			627710	0	271590	0	0	0	0	0	0	0	0	0	0	0	0	0	0	0	174440	95764	85915	36300	2557	35275	396589;396590;396591;396592;396593;396594;396595	344708;344709;344710;344711;344712;344713;344714	344708			7
AIMTYVSCFYHAFSGAQK	Unmodified	2079.95	0.954653	1157	E9Q2W9	Actn4		yes	yes	0	0	0	0		By MS/MS				By MS/MS			By matching									By MS/MS		By MS/MS	1.5	0.5	5	5		3				2			1									2		2	86.906	87.733	2;3	7.6674e-36	46479	Trempe_17_Slot1-26_1_3367	103.23	93.209			627600	0	208860	0	0	0	201820	0	0	75404	0	0	0	0	0	0	0	0	60481	0	81034	2031	1157	1972	24583;24584;24585;24586;24587;24588;24589;24590;24591;24592	21653;21654;21655;21656;21657;21658;21659;21660	21657			8
FVLVFPLMYHSLNGIR	Unmodified	1905.03	0.0334957	4292	Q9CZB0;F8WGB3	Sdhc	Succinate dehydrogenase cytochrome b560 subunit, mitochondrial	yes	no	0	0	0	0		By MS/MS																By MS/MS	By MS/MS	By MS/MS	1.45	0.498	6	5		3																2	3	3	99.18	100.7	3	6.8296e-10	41516	Trempe_13b_Slot1-22_1_3394	48.822	47.234			627500	0	167460	0	0	0	0	0	0	0	0	0	0	0	0	0	0	0	108570	83667	267810	14378	4292	14054	156702;156703;156704;156705;156706;156707;156708;156709;156710;156711;156712	136498;136499;136500;136501;136502;136503;136504;136505;136506;136507;136508	136498			11
GLGPAGPFEMVYWTGDIPAHDVWQQSR	Unmodified	3013.42	0.418111	2476	Q04519	Smpd1	Sphingomyelin phosphodiesterase	yes	yes	0	0	0	0		By matching				By MS/MS												By MS/MS		By MS/MS	1.5	0.5	3	3		1				1												2		2	98.162	99.75	3	0.0044337	61360	Trempe_17b_Slot1-26_1_3399	40.363	32.789			627490	0	60411	0	0	0	56497	0	0	0	0	0	0	0	0	0	0	0	230870	0	279710	16088	2476	15728	176865;176866;176867;176868;176869;176870	154031;154032;154033;154034;154035	154034			5
ASYSSQHGHLAPELR	Unmodified	1651.81	0.806667	830	B7ZNF6;E9QKH8;O35927	Ctnnd2	Catenin delta-2	yes	no	0	0	0	0	By MS/MS	By matching		By matching		By MS/MS			By MS/MS				By MS/MS					By MS/MS	By MS/MS	By MS/MS	1.47	0.499	9	8	1	2		1		3			1				1					3	2	3	16.035	18.914	2;3;4	8.8679e-12	29957	Trempe_13_Slot1-22_1_3362	91.245	82.771			627380	66944	57817	0	1415.9	0	100380	0	0	46371	0	0	0	28112	0	0	0	0	144490	70954	110890	4009	830	3897	46894;46895;46896;46897;46898;46899;46900;46901;46902;46903;46904;46905;46906;46907;46908;46909;46910	41058;41059;41060;41061;41062;41063;41064;41065;41066;41067;41068;41069	41060			12
WYFGGLASCGAACCTHPLDLLK	Unmodified	2496.14	0.138842	4734	Q9QZD8	Slc25a10	Mitochondrial dicarboxylate carrier	yes	yes	0	0	0	0																		By MS/MS	By MS/MS	By MS/MS	1.4	0.49	3	2																		1	2	2	82.182	84.167	3	2.7219e-13	45840	Trempe_15_Slot1-24_1_3364	97.268	90.881			627290	0	0	0	0	0	0	0	0	0	0	0	0	0	0	0	0	0	133630	120050	373610	52091	4734	50676	573104;573105;573106;573107;573108	498254;498255;498256;498257;498258	498256			5
FCETTIGCK	Unmodified	1114.48	0.478716	1806	P13707;E0CXN5	Gpd1	Glycerol-3-phosphate dehydrogenase [NAD(+)], cytoplasmic;Glycerol-3-phosphate dehydrogenase [NAD(+)]	yes	no	0	0	0	0																		By MS/MS		By MS/MS	1.5	0.5	2	2																		2		2	17.175	21.522	2	0.00071925	8508	Trempe_13_Slot1-22_1_3362	84.368	79.06			627240	0	0	0	0	0	0	0	0	0	0	0	0	0	0	0	0	0	198100	0	429150	12531	1806	12246	136744;136745;136746;136747	119136;119137;119138	119136			3
QSDGTPYSSAQPQR	Unmodified	1520.69	0.685549	2666	Q3UNH4	Gprin1	G protein-regulated inducer of neurite outgrowth 1	yes	yes	0	0	0	0	By MS/MS	By MS/MS				By MS/MS			By MS/MS									By MS/MS	By MS/MS	By MS/MS	1.42	0.493	7	5	1	1				2			2									2	2	2	10.064	12.05	2	4.5462e-42	24533	Trempe_13_Slot1-22_1_3362	221.56	211.47			627240	66047	55637	0	0	0	85960	0	0	109050	0	0	0	0	0	0	0	0	87742	90871	131930	37515	2666	36465	408170;408171;408172;408173;408174;408175;408176;408177;408178;408179;408180;408181	354642;354643;354644;354645;354646;354647;354648;354649;354650;354651;354652;354653	354643			12
LTEVTQNIEK	Unmodified	1173.62	0.624118	687	A2AQ43;A2AQ44;A2AQ42;A2AQ45;A2AQ41;Q80TY0;F6VVN1;A0A0A6YWT1	Fnbp1	Formin-binding protein 1	yes	no	0	0	0	0	By MS/MS	By MS/MS				By MS/MS			By MS/MS				By MS/MS					By MS/MS	By MS/MS	By MS/MS	1.55	0.498	5	6	1	2				1			1				1					2	2	1	17.96	20.81	2	0.00016584	9766	Trempe_15_Slot1-24_1_3364	114.39	67.045			627200	34743	141080	0	0	0	45173	0	0	65082	0	0	0	13095	0	0	0	0	159090	89729	79211	29190	687	28505	323498;323499;323500;323501;323502;323503;323504;323505;323506;323507;323508	281392;281393;281394;281395;281396;281397;281398;281399;281400;281401;281402	281395			11
HQPYTTQVYLIVHVPAR	Unmodified	2021.08	0.0846797	3590	Q8HW98	Iglon5	IgLON family member 5	yes	yes	0	0	0	0		By MS/MS							By MS/MS				By matching		By matching		By matching	By MS/MS	By MS/MS	By MS/MS	1.38	0.487	8	5		2							1				1		1		2	2	2	2	52.722	54.783	3	1.5344e-16	45575	Trempe_13b_Slot1-22_1_3394	126.17	124.59			627090	0	158660	0	0	0	0	0	0	20383	0	0	0	8753.6	0	12527	0	7595.1	135420	96999	186750	18750	3590	18324	206310;206311;206312;206313;206314;206315;206316;206317;206318;206319;206320;206321;206322	179620;179621;179622;179623;179624;179625;179626;179627;179628	179620			9
GGDINFLFTGFSVNGK	Unmodified	1671.83	0.825671	2982	Q6GQT9	Nomo1	Nodal modulator 1	yes	yes	0	0	0	0		By MS/MS				By matching							By MS/MS		By MS/MS			By MS/MS	By MS/MS	By MS/MS	1.45	0.498	6	5		1				1							2		1			2	2	2	85.916	87.067	2	4.8534e-10	26803	Trempe_15_Slot1-24_1_3364	108.91	102.54			627070	0	69149	0	0	0	28425	0	0	0	0	0	0	90212	0	18071	0	0	138140	103150	179930	15416	2982	15070	168194;168195;168196;168197;168198;168199;168200;168201;168202;168203;168204	146489;146490;146491;146492;146493;146494;146495;146496;146497;146498	146492			10
QTEITSATQNQLLFHMLK	Unmodified	2102.08	0.0830247	1139;462	F8WGN6;E9Q0J5;Q9QXL2;A0A2R8VKM5	Kif21a	Kinesin-like protein;Kinesin-like protein KIF21A	no	no	0	0	0	0		By MS/MS							By MS/MS				By matching					By MS/MS	By MS/MS	By MS/MS	1.6	0.49	4	6		1							1				2					2	2	2	66.358	68.336	3	1.8952e-21	47058	Trempe_17_Slot1-26_1_3367	132.9	121.22			627050	0	60101	0	0	0	0	0	0	44291	0	0	0	13705	0	0	0	0	192060	117430	199460	37633	1139;462	36583	409341;409342;409343;409344;409345;409346;409347;409348;409349;409350	355652;355653;355654;355655;355656;355657;355658;355659	355657			8
RQEGAETLELSADGRPVTTHTR	Unmodified	2423.22	0.215313	306	A0A1B0GRU0;Q3TXX4	Slc17a7	Vesicular glutamate transporter 1	yes	no	0	0	0	2		By MS/MS							By matching									By MS/MS	By MS/MS	By MS/MS	1.43	0.495	4	3		1							1									2	1	2	24.331	27.965	4	1.1147e-55	54297	Trempe_17_Slot1-26_1_3367	111.03	98.656			627030	0	93603	0	0	0	0	0	0	47134	0	0	0	0	0	0	0	0	192670	63242	230380	39425	306	38347	427865;427866;427867;427868;427869;427870;427871	371607;371608;371609;371610;371611;371612	371611			6
VNAQAAAYEYMAAYIENAK	Unmodified	2089.98	0.977891	1580	O35864;A0A087WQA8;A0A087WQ60	Cops5	COP9 signalosome complex subunit 5	yes	no	0	0	0	0		By MS/MS				By MS/MS												By MS/MS	By MS/MS	By MS/MS	1.58	0.493	5	7		2				1												5	2	2	87.898	89.63	2;3	8.0108e-40	39180	Trempe_15_Slot1-24_1_3364	125.75	118.9			627030	0	88461	0	0	0	11235	0	0	0	0	0	0	0	0	0	0	0	388990	34835	103500	49747	1580	48389	546175;546176;546177;546178;546179;546180;546181;546182;546183;546184;546185;546186	474721;474722;474723;474724;474725;474726;474727;474728;474729	474725			9
ADSEASSGPLLDDK	Unmodified	1403.64	0.641618	1254	E9QN14;Q812A2	Srgap3	SLIT-ROBO Rho GTPase-activating protein 3	no	no	0	0	0	0	By MS/MS	By MS/MS				By MS/MS			By MS/MS									By MS/MS	By MS/MS	By MS/MS	1.5	0.5	6	6	2	1				2			2									2	2	1	18.902	21.427	2	9.4857e-11	19744	Trempe_13_Slot1-22_1_3362	115.04	101.76			627000	78948	70656	0	0	0	101100	0	0	113200	0	0	0	0	0	0	0	0	148680	71251	43169	871	1254	838	10741;10742;10743;10744;10745;10746;10747;10748;10749;10750;10751;10752	9484;9485;9486;9487;9488;9489;9490;9491;9492;9493;9494	9485			11
NVLSDSRPASYSR	Unmodified	1450.72	0.716455	4807	Q9WUM3	Coro1b	Coronin-1B	yes	yes	0	0	0	1	By MS/MS	By MS/MS				By MS/MS			By MS/MS			By MS/MS	By MS/MS	By MS/MS	By MS/MS	By MS/MS	By MS/MS	By matching	By MS/MS	By MS/MS	1.45	0.498	12	10	1	1				2			1			1	2	2	2	2	2	1	3	2	16.685	18.254	2;3	0.00035729	13210	Trempe_24_Slot2-24_1_2454	58.889	37.801			626990	53412	42052	0	0	0	78613	0	0	45668	0	0	18033	69745	49423	21208	45386	37890	713.71	69857	94994	34240	4807	33251	377177;377178;377179;377180;377181;377182;377183;377184;377185;377186;377187;377188;377189;377190;377191;377192;377193;377194;377195;377196;377197;377198	327914;327915;327916;327917;327918;327919;327920;327921;327922;327923;327924;327925;327926;327927;327928;327929;327930;327931	327923			18
EWTNEVFSLATNLLAQNMSR	Unmodified	2323.13	0.12668	4863	Q9Z1B3;A0A0J9YUY5	Plcb1	1-phosphatidylinositol 4,5-bisphosphate phosphodiesterase beta-1	yes	no	0	0	0	0		By MS/MS																By MS/MS	By MS/MS	By MS/MS	1.5	0.5	6	6		2																4	3	3	111.87	113.6	2;3	2.3998e-74	50763	Trempe_13_Slot1-22_1_3362	234.93	211.78			626960	0	34227	0	0	0	0	0	0	0	0	0	0	0	0	0	0	0	239320	154490	198920	12202	4863	11922	133303;133304;133305;133306;133307;133308;133309;133310;133311;133312;133313;133314	116155;116156;116157;116158;116159;116160;116161;116162;116163;116164;116165;116166	116157			12
AIRESGMNLNPEVEGTLIRVPIPK	Unmodified	2632.44	0.437056	4420	Q9D6S7	Mrrf	Ribosome-recycling factor, mitochondrial	yes	yes	0	0	0	2													By MS/MS	By MS/MS	By MS/MS						1.43	0.495	4	3													3	2	2						69.343	69.666	3;4	7.814e-07	22810	Trempe_5_Slot1-14_1_3352	81.409	79.561			626950	0	0	0	0	0	0	0	0	0	0	0	0	471510	38323	117120	0	0	0	0	0	2067	4420	2008	25001;25002;25003;25004;25005;25006;25007	22027;22028;22029;22030;22031;22032;22033	22031			7
DQAVGAGGEFGGHDKPK	Unmodified	1668.79	0.785597	1567	O35633	Slc32a1	Vesicular inhibitory amino acid transporter	yes	yes	0	0	0	1	By MS/MS	By matching				By MS/MS			By MS/MS						By matching			By MS/MS		By MS/MS	1.45	0.498	6	5	1	2				1			2						1			2		2	10.435	12.8	2;3	1.2085e-12	30258	Trempe_17b_Slot1-26_1_3399	115.79	113.31			626900	27434	133270	0	0	0	90936	0	0	169940	0	0	0	0	0	2222.7	0	0	83752	0	119340	7469	1567	7281	84704;84705;84706;84707;84708;84709;84710;84711;84712;84713;84714	73937;73938;73939;73940;73941;73942;73943	73940			7
ITTVVFYGNMYCAILILTCMGINR	Unmodified	2822.4	0.399156	1502	O08675	F2rl2	Proteinase-activated receptor 3	yes	yes	0	0	0	0		By matching																By MS/MS	By MS/MS	By MS/MS	1.33	0.471	4	2		2																1	1	2	64.166	66.243	3	0.021527	59645	Trempe_17b_Slot1-26_1_3399	9.8729	7.1049			626760	0	12085	0	0	0	0	0	0	0	0	0	0	0	0	0	0	0	113880	105710	395090	22307	1502	21790	248660;248661;248662;248663;248664;248665	216494;216495;216496;216497	216496			4
ELPPEEELVSLQLK	Unmodified	1622.88	0.876704	2968	Q69ZK9	Nlgn2	Neuroligin-2	yes	yes	0	0	0	0		By matching							By MS/MS									By MS/MS	By MS/MS	By MS/MS	1.5	0.5	3	3		1							1									1	1	2	69.33	71.393	2	0.00017477	17095	Trempe_24_Slot2-24_1_2454	70.195	60.453			626610	0	62869	0	0	0	0	0	0	35441	0	0	0	0	0	0	0	0	135870	112590	279840	10535	2968	10290	116677;116678;116679;116680;116681;116682	101821;101822;101823;101824;101825	101825			5
VLRARDDLITDLLNEAK	Unmodified	1954.08	0.0847393	2082	P50518;A0A0N4SW07;A0A0N4SW34	Atp6v1e1	V-type proton ATPase subunit E 1	yes	no	0	0	0	2												By MS/MS	By MS/MS		By MS/MS	By MS/MS					1.64	0.481	4	7												3	4		3	1					69.777	70.138	3;4	7.1123e-16	28791	Trempe_2_Slot1-11_1_3348	119.52	88.481			626550	0	0	0	0	0	0	0	0	0	0	0	86325	417680	0	107600	14949	0	0	0	0	49468	2082	48120	543035;543036;543037;543038;543039;543040;543041;543042;543043;543044;543045	471992;471993;471994;471995;471996;471997;471998;471999;472000;472001;472002	471997			11
WTPTEEEK	Unmodified	1018.46	0.460741	3583	Q8CIQ7;F8VPQ1	Dock3	Dedicator of cytokinesis protein 3	yes	no	0	0	0	0						By matching			By MS/MS									By MS/MS			1.67	0.471	1	2						1			1									1			27.301	30.212	2	0.11838	5492	Trempe_13_Slot1-22_1_3362	29.102	9.6143			626550	0	0	0	0	0	267020	0	0	357570	0	0	0	0	0	0	0	0	1963.4	0	0	52024	3583	50613	572154;572155;572156	497432;497433	497432			2
IALEFDKDRAD	Unmodified	1291.64	0.64083	4553	Q9EP89	Lactb	Serine beta-lactamase-like protein LACTB, mitochondrial	yes	yes	0	0	0	2	By matching											By MS/MS	By MS/MS	By MS/MS	By MS/MS	By MS/MS	By MS/MS				1.48	0.499	11	10	1											3	4	3	4	4	2				31.808	32.141	2;3	0.00012886	9632	Trempe_6b_Slot1-15_1_3385	69.915	46.862			626500	3091.4	0	0	0	0	0	0	0	0	0	0	83880	191150	86551	118690	102730	40412	0	0	0	19242	4553	18809	212158;212159;212160;212161;212162;212163;212164;212165;212166;212167;212168;212169;212170;212171;212172;212173;212174;212175;212176;212177;212178	184725;184726;184727;184728;184729;184730;184731;184732;184733;184734;184735;184736;184737;184738;184739;184740;184741	184735			17
AYSFAMGCWPK	Unmodified	1316.57	0.568199	3489	Q8C460	Eri3	ERI1 exoribonuclease 3	yes	yes	0	0	0	0	By matching	By MS/MS				By MS/MS			By MS/MS									By MS/MS	By MS/MS		1.38	0.484	5	3	1	1				1			1									2	2		56.245	58.177	2	0.00051533	16406	Trempe_13b_Slot1-22_1_3394	67.507	55.441			626390	53218	83283	0	0	0	79085	0	0	74924	0	0	0	0	0	0	0	0	190440	145440	0	4877	3489	4750	57149;57150;57151;57152;57153;57154;57155;57156	49979;49980;49981;49982;49983;49984;49985	49979			7
TLFVTEK	Unmodified	836.464	0.46437	3995	Q925N0;Q8BRQ9;D3YXH5	Sfxn5	Sideroflexin-5;Sideroflexin	yes	no	0	0	0	0												By MS/MS	By MS/MS		By MS/MS	By MS/MS	By MS/MS				1.56	0.497	4	5												2	2		1	2	2				24.888	25.122	2	0.066803	1450	Trempe_1_Slot1-10_1_3347	36.57	6.008			626190	0	0	0	0	0	0	0	0	0	0	0	150290	133160	0	88053	162610	92068	0	0	0	45506	3995	44272	494973;494974;494975;494976;494977;494978;494979;494980;494981	429958;429959;429960;429961;429962;429963;429964;429965	429961			8
AYTPPSDLQSR	Unmodified	1233.6	0.598966	3800	Q8VDT9	Mrpl50	39S ribosomal protein L50, mitochondrial	yes	yes	0	0	0	0	By MS/MS	By MS/MS				By MS/MS			By MS/MS										By MS/MS		1.62	0.484	3	5	2	1				2			2										1		18.247	20.496	2	0.00051533	8947	Trempe_6_Slot2-20_1_2450	58.916	37.641			626120	150190	153710	0	0	0	147080	0	0	85714	0	0	0	0	0	0	0	0	0	89431	0	4884	3800	4757	57188;57189;57190;57191;57192;57193;57194;57195	50010;50011;50012;50013;50014;50015;50016;50017	50017			8
LLSGEDVGQDEGATR	Unmodified	1545.73	0.727079	2631	Q3UGX2;E9Q397;P15508	Sptb	Spectrin beta chain, erythrocytic	yes	no	0	0	0	0	By MS/MS	By MS/MS				By MS/MS			By MS/MS									By MS/MS	By MS/MS	By MS/MS	1.42	0.493	7	5	1	2				1			2									2	2	2	20.961	23.932	2	9.3215e-22	15336	Trempe_24_Slot2-24_1_2454	152.23	113.19			626120	52035	125090	0	0	0	28596	0	0	85487	0	0	0	0	0	0	0	0	129830	66113	138980	27213	2631	26574	302408;302409;302410;302411;302412;302413;302414;302415;302416;302417;302418;302419	262992;262993;262994;262995;262996;262997;262998;262999;263000;263001;263002	262999			11
TAMLLALQRPDVVER	Unmodified	1710.95	0.945075	3675	Q8K4F5;D3YYK0	Abhd11	Alpha/beta hydrolase domain-containing protein 11	yes	no	0	0	0	1		By matching				By MS/MS			By MS/MS			By matching	By MS/MS		By MS/MS				By MS/MS	By MS/MS	1.45	0.498	6	5		1				1			1			1	2		2				2	1	54.137	55.387	3	2.3634e-07	28167	Trempe_15_Slot1-24_1_3364	68.548	50.817			626120	0	113830	0	0	0	84199	0	0	103530	0	0	9869.5	114350	0	36800	0	0	0	139290	24250	44140	3675	42939	478289;478290;478291;478292;478293;478294;478295;478296;478297;478298;478299	415498;415499;415500;415501;415502;415503;415504;415505;415506	415499			9
GEQDLISNGQQVLVCNQEGSSR	Unmodified	2417.12	0.124114	1465	J3QMM7;K3W4M4;Q9CZ42	Carkd	ATP-dependent (S)-NAD(P)H-hydrate dehydratase	yes	no	0	0	0	0		By MS/MS																By MS/MS	By MS/MS	By MS/MS	1.55	0.498	5	6		2																3	2	4	45.212	49.017	2;3	1.3678e-67	54336	Trempe_17b_Slot1-26_1_3399	144.55	128.45			625820	0	80142	0	0	0	0	0	0	0	0	0	0	0	0	0	0	0	164790	121290	259600	15165	1465	14828	165248;165249;165250;165251;165252;165253;165254;165255;165256;165257;165258	143957;143958;143959;143960;143961;143962;143963;143964;143965;143966;143967	143963			11
CTAGTLHNLSHHR	Unmodified	1502.72	0.716078	2465	Q02248;E9Q6A9	Ctnnb1	Catenin beta-1	no	no	0	0	0	0	By MS/MS	By MS/MS				By MS/MS			By MS/MS									By MS/MS	By MS/MS	By MS/MS	1.58	0.494	8	11	2	2				2			3									3	3	4	6.2349	8.0715	3;4	2.4681e-17	14793	Trempe_2_Slot2-18_1_2447	138.23	132.74			625810	82970	84664	0	0	0	60878	0	0	82877	0	0	0	0	0	0	0	0	140300	62293	111840	5451	2465	5314	63163;63164;63165;63166;63167;63168;63169;63170;63171;63172;63173;63174;63175;63176;63177;63178;63179;63180;63181	55198;55199;55200;55201;55202;55203;55204;55205;55206;55207;55208;55209;55210;55211;55212;55213;55214	55211			17
VYWDLAGLNLIK	Unmodified	1403.78	0.781287	4043	Q99KW9	Itfg1	T-cell immunomodulatory protein	yes	yes	0	0	0	0		By MS/MS				By MS/MS							By MS/MS					By MS/MS	By MS/MS	By MS/MS	1.55	0.498	5	6		2				2							1					2	2	2	86.874	87.913	2;3	3.5769e-08	19154	Trempe_17b_Slot1-26_1_3399	131.22	120.52			625780	0	63095	0	0	0	105120	0	0	0	0	0	0	50665	0	0	0	0	140720	82034	184150	51550	4043	50151	567119;567120;567121;567122;567123;567124;567125;567126;567127;567128;567129	493121;493122;493123;493124;493125;493126;493127;493128;493129;493130	493127			10
LAEDLSNEAR	Unmodified	1116.54	0.541116	2766	Q5NCE8	Mrs2	Magnesium transporter MRS2 homolog, mitochondrial	yes	yes	0	0	0	0		By MS/MS							By MS/MS									By MS/MS	By MS/MS	By MS/MS	1.44	0.497	5	4		1							1									2	2	3	15.033	18.21	2	0.0020649	8594	Trempe_13_Slot1-22_1_3362	74.424	32.349			625760	0	71175	0	0	0	0	0	0	30204	0	0	0	0	0	0	0	0	192200	104250	227930	24062	2766	23504	267744;267745;267746;267747;267748;267749;267750;267751;267752	233010;233011;233012;233013;233014;233015;233016;233017	233011			8
AFCDQQLLTVAK	Unmodified	1392.71	0.707136	4300	Q9CZN8	Qrsl1	Glutamyl-tRNA(Gln) amidotransferase subunit A, mitochondrial	yes	yes	0	0	0	0	By matching											By MS/MS	By MS/MS		By MS/MS	By MS/MS			By MS/MS		1.33	0.471	4	2	1											1	1		1	1			1		47.146	47.539	2	1.9542e-05	9693	Trempe_1_Slot1-10_1_3347	99.174	33.77			625720	2330.5	0	0	0	0	0	0	0	0	0	0	178770	145740	0	176160	83946	0	0	38769	0	1257	4300	1218	14547;14548;14549;14550;14551;14552	12827;12828;12829;12830;12831	12828			5
INQFYGAPTAVR	Unmodified	1335.69	0.693535	4092	Q99NB1	Acss1	Acetyl-coenzyme A synthetase 2-like, mitochondrial	yes	yes	0	0	0	0	By MS/MS	By MS/MS																By MS/MS	By MS/MS	By MS/MS	1.57	0.495	3	4	1	1																2	2	1	35.521	39.36	2	0.0011533	11042	Trempe_6_Slot2-20_1_2530	64.064	45.662			625700	90615	119030	0	0	0	0	0	0	0	0	0	0	0	0	0	0	0	155290	141790	118980	21325	4092	20836	236784;236785;236786;236787;236788;236789;236790	206080;206081;206082;206083;206084;206085	206085			6
IKDIAWTEDSK	Unmodified	1304.66	0.661231	1650	O88342	Wdr1	WD repeat-containing protein 1	yes	yes	0	0	0	1		By matching										By MS/MS	By MS/MS	By MS/MS	By MS/MS	By MS/MS	By MS/MS				1.48	0.499	11	10		1										4	3	4	3	3	3				24.512	25.004	2;3	8.8639e-08	7510	Trempe_1b_Slot1-10_1_3378	127.03	97.273			625650	0	2938.8	0	0	0	0	0	0	0	0	0	107060	119130	123610	88518	103690	80696	0	0	0	20579	1650	20120	227394;227395;227396;227397;227398;227399;227400;227401;227402;227403;227404;227405;227406;227407;227408;227409;227410;227411;227412;227413;227414	197985;197986;197987;197988;197989;197990;197991;197992;197993;197994;197995;197996;197997;197998;197999;198000;198001;198002	197989			18
DLSAGAVSAVR	Unmodified	1044.56	0.556372	3467	Q8C0M9	Asrgl1	Isoaspartyl peptidase/L-asparaginase;Isoaspartyl peptidase/L-asparaginase alpha chain;Isoaspartyl peptidase/L-asparaginase beta chain	yes	yes	0	0	0	0												By MS/MS		By MS/MS	By MS/MS	By MS/MS	By MS/MS		By MS/MS		1.5	0.5	5	5												1		2	1	2	2		2		28.62	29.24	2	0.0007112	3263	Trempe_10b_Slot1-19_1_3390	55.235	35.748			625610	0	0	0	0	0	0	0	0	0	0	0	52422	0	88820	66726	95221	105570	0	216860	0	7092	3467	6924	80855;80856;80857;80858;80859;80860;80861;80862;80863;80864	70598;70599;70600;70601;70602;70603;70604;70605;70606	70598			9
RIGIFGQDEDVTSK	Unmodified	1563.79	0.789286	1618	O55143	Atp2a2	Sarcoplasmic/endoplasmic reticulum calcium ATPase 2	yes	yes	0	0	0	1						By MS/MS						By MS/MS	By MS/MS		By MS/MS		By MS/MS		By MS/MS		1.4	0.49	6	4						2						2	2		1		2		1		35.24	35.859	2;3	1.5045e-05	15208	Trempe_16_Slot2-22_1_2534	131.54	112.22			625610	0	0	0	0	0	150370	0	0	0	0	0	70729	133820	0	66045	0	100530	0	104110	0	38734	1618	37665	420770;420771;420772;420773;420774;420775;420776;420777;420778;420779	365556;365557;365558;365559;365560;365561;365562;365563	365558			8
NYEEIAKVEK	Unmodified	1221.62	0.624118	4355	Q9D1D4;A0A1Y7VM54	Tmed10	Transmembrane emp24 domain-containing protein 10	yes	no	0	0	0	1												By MS/MS	By MS/MS	By MS/MS	By MS/MS	By MS/MS	By MS/MS				1.5	0.5	6	6												2	2	2	2	2	2				18.15	18.364	2	0.00031525	5707	Trempe_9_Slot1-18_1_3357	144.47	122.09			625590	0	0	0	0	0	0	0	0	0	0	0	128740	222360	49673	79143	77783	67892	0	0	0	34387	4355	33394	379010;379011;379012;379013;379014;379015;379016;379017;379018;379019;379020;379021	329465;329466;329467;329468;329469;329470;329471;329472;329473;329474;329475;329476	329476			12
GVENVYTQHQPFLHETLDHLIK	Unmodified	2617.33	0.328886	2417	P97390	Vps45	Vacuolar protein sorting-associated protein 45	yes	yes	0	0	0	0		By MS/MS				By MS/MS			By MS/MS									By MS/MS	By MS/MS	By MS/MS	1.55	0.498	5	6		2				1			1									3	1	3	61.656	64.285	3;4	0.00026749	54898	Trempe_13_Slot1-22_1_3362	42.072	38.118			625280	0	145110	0	0	0	56797	0	0	31580	0	0	0	0	0	0	0	0	163600	36033	192150	17400	2417	17007	190808;190809;190810;190811;190812;190813;190814;190815;190816;190817;190818	166128;166129;166130;166131;166132;166133;166134;166135;166136;166137	166130			10
LPIPDSQVLTINPALPVEDAAEDYARK	Unmodified	2934.53	0.533853	4135	Q9CQ60;Q8CBG6;D3Z4X1;F6X8L5	Pgls	6-phosphogluconolactonase	yes	no	0	0	0	1						By MS/MS			By MS/MS				By MS/MS					By MS/MS		By MS/MS	1.5	0.5	4	4						2			1				1					2		2	91.876	92.893	3	2.0295e-20	60220	Trempe_17_Slot1-26_1_3367	85.562	82.495			625210	0	0	0	0	0	149690	0	0	39540	0	0	0	34590	0	0	0	0	135840	0	265550	27829	4135	27166	308690;308691;308692;308693;308694;308695;308696;308697	268440;268441;268442;268443;268444;268445;268446;268447	268445			8
QVALWDTK	Unmodified	959.508	0.507631	1697	O89053;G3UYK8;A0A0U1RPY8	Coro1a	Coronin-1A;Coronin	yes	no	0	0	0	0												By MS/MS		By MS/MS	By MS/MS	By MS/MS	By MS/MS		By MS/MS		1.45	0.498	6	5												2		2	2	2	2		1		33.771	33.942	2	0.0016331	2166	Trempe_5_Slot1-14_1_3352	72.038	42.937			625210	0	0	0	0	0	0	0	0	0	0	0	88979	0	164760	98139	87734	95077	0	90517	0	37744	1697	36690	410724;410725;410726;410727;410728;410729;410730;410731;410732;410733;410734	356858;356859;356860;356861;356862;356863;356864;356865;356866;356867;356868	356864			11
NDQCYEDIR	Unmodified	1211.49	0.487701	4807	Q9WUM3;A0A494B9Y4;D3YUG6;A0A494BAI1	Coro1b	Coronin-1B;Coronin	yes	no	0	0	0	0		By MS/MS				By MS/MS			By MS/MS									By MS/MS	By MS/MS	By MS/MS	1.5	0.5	5	5		1				1			2									2	2	2	14.536	17.272	2	0.00018848	9854	Trempe_15b_Slot1-24_1_3396	115.86	99.403			625120	0	69935	0	0	0	36694	0	0	91068	0	0	0	0	0	0	0	0	152570	101120	173730	32541	4807	31606	358333;358334;358335;358336;358337;358338;358339;358340;358341;358342	311534;311535;311536;311537;311538;311539;311540;311541;311542	311536			9
FLNWIAPNL	Unmodified	1086.59	0.586216	4898	Q9Z2Z6	Slc25a20	Mitochondrial carnitine/acylcarnitine carrier protein	yes	yes	0	0	0	0																		By MS/MS	By MS/MS	By MS/MS	1.5	0.5	3	3																		2	2	2	95.548	97.5	2	0.0005896	7168	Trempe_15_Slot1-24_1_3364	81.32	56.067			625110	0	0	0	0	0	0	0	0	0	0	0	0	0	0	0	0	0	210400	146520	268190	13439	4898	13139	146105;146106;146107;146108;146109;146110	127321;127322;127323;127324;127325;127326	127324			6
NILVFGEDGSGK	Unmodified	1234.62	0.619367	3046	Q6PDL0;A0A1D5RM94	Dync1li2	Cytoplasmic dynein 1 light intermediate chain 2	yes	no	0	0	0	0									By MS/MS												1	0	1										1												41.316	42.797	2	0.20416	8148	Trempe_24_Slot2-24_1_2454	12.582	8.689			625010	0	0	0	0	0	0	0	0	625010	0	0	0	0	0	0	0	0	0	0	0	33037	3046	32088	363723	316223	316223			1
IPVIENPQYFR	Unmodified	1374.73	0.729586	58	A0A0A6YWL7;A0A0A6YWF9;Q6VNS1	Ntrk3	Tyrosine-protein kinase receptor;NT-3 growth factor receptor	yes	no	0	0	0	0	By MS/MS	By matching				By MS/MS			By MS/MS									By matching		By MS/MS	1.14	0.35	6	1	1	1				1			1									1		2	52.138	54.427	2	0.00012116	11445	Trempe_24_Slot2-24_1_2454	79.059	61.589			624750	74960	36745	0	0	0	71081	0	0	70419	0	0	0	0	0	0	0	0	106360	0	265190	21540	58	21046	239421;239422;239423;239424;239425;239426;239427	208404;208405;208406;208407;208408	208407			5
GFAFISFHRREDAAR	Unmodified	1778.9	0.896485	4864	Q9Z1D1	Eif3g	Eukaryotic translation initiation factor 3 subunit G	yes	yes	0	0	0	2		By MS/MS				By MS/MS			By MS/MS			By MS/MS									1.8	0.4	1	4		1				2			1			1									26.944	29.399	4	0.076252	20496	Trempe_24_Slot2-24_1_2536	20.611	16.628			624710	0	295290	0	0	0	177660	0	0	117300	0	0	34455	0	0	0	0	0	0	0	0	15221	4864	14882	165829;165830;165831;165832;165833	144465;144466;144467;144468;144469	144468			5
DMLPGSYPR	Unmodified	1034.49	0.485516	4414	Q9D6J5;Q3V406;E9Q9J5	Ndufb8	NADH dehydrogenase [ubiquinone] 1 beta subcomplex subunit 8, mitochondrial	yes	no	0	0	0	0												By MS/MS			By MS/MS	By MS/MS	By MS/MS		By MS/MS		1.56	0.497	4	5												1			1	2	3		2		32.952	33.558	2	0.0050022	5293	Trempe_15b_Slot1-24_1_3396	74.486	60.934			624600	0	0	0	0	0	0	0	0	0	0	0	29959	0	0	42604	78327	80191	0	393520	0	7226	4414	7046	82603;82604;82605;82606;82607;82608;82609;82610;82611	72120;72121;72122;72123;72124;72125;72126;72127	72123			8
VLGRTGSQGQCTQVRVEFMDDTSR	Unmodified	2726.29	0.286445	2286	P62858;G3UYV7	Rps28	40S ribosomal protein S28	yes	no	0	0	0	2			By MS/MS						By matching			By MS/MS	By MS/MS	By MS/MS	By MS/MS	By MS/MS	By MS/MS				1.55	0.498	5	6			1						1			1	1	2	2	1	2				38.23	38.738	4	3.1915e-26	22101	Trempe_5b_Slot1-14_1_3384	134.98	129.4			624550	0	0	39661	0	0	0	0	0	82844	0	0	50355	107630	97472	143360	39477	63747	0	0	0	49253	2286	47912	540343;540344;540345;540346;540347;540348;540349;540350;540351;540352;540353	469601;469602;469603;469604;469605;469606;469607;469608;469609;469610	469605			10
VIDCLYTCK	Unmodified	1170.54	0.541316	4557	Q9EPL2	Clstn1	Calsyntenin-1;Soluble Alc-alpha;CTF1-alpha	yes	yes	0	0	0	0												By MS/MS	By MS/MS	By MS/MS	By MS/MS	By MS/MS	By MS/MS				1.55	0.498	5	6												2	2	2	1	2	2				28.128	28.366	2	0.0054885	3440	Trempe_10_Slot1-19_1_3358	42.075	28.427			624520	0	0	0	0	0	0	0	0	0	0	0	124130	151480	99419	36563	137180	75750	0	0	0	48750	4557	47421	534239;534240;534241;534242;534243;534244;534245;534246;534247;534248;534249	464268;464269;464270;464271;464272;464273;464274;464275;464276;464277;464278	464269			11
LLGLTGSTEQVAHASR	Unmodified	1638.87	0.868933	3775	Q8VCL2	Sco2	Protein SCO2 homolog, mitochondrial	yes	yes	0	0	0	0	By matching	By MS/MS				By MS/MS							By MS/MS					By MS/MS	By MS/MS	By MS/MS	1.47	0.499	9	8	1	2				1							2					4	3	4	35.18	38.746	2;3	8.6506e-25	30393	Trempe_13b_Slot1-22_1_3394	122.2	101.05			624500	14941	62411	0	0	0	68202	0	0	0	0	0	0	47685	0	0	0	0	183130	120240	127890	26870	3775	26238	298774;298775;298776;298777;298778;298779;298780;298781;298782;298783;298784;298785;298786;298787;298788;298789;298790	259850;259851;259852;259853;259854;259855;259856;259857;259858;259859;259860;259861;259862;259863;259864	259851			15
DIMQTLSRYYSNAFSDADR	Unmodified	2252.02	0.0167956	3882	Q91WF7	Fig4	Polyphosphoinositide phosphatase	yes	yes	0	0	0	1																			By MS/MS		2	0		1																			1		70.776	73.743	4	0.11199	42265	Trempe_15_Slot1-24_1_3364	14.949	6.5817			624440	0	0	0	0	0	0	0	0	0	0	0	0	0	0	0	0	0	0	624440	0	6625	3882	6466	75944	66297	66297			1
QSNFSFACLEAQEHCK	Unmodified	1954.83	0.830181	3734	Q8R3F5;A0A2R8W722	Mcat	Malonyl-CoA-acyl carrier protein transacylase, mitochondrial	yes	no	0	0	0	0	By MS/MS	By MS/MS				By MS/MS			By MS/MS									By MS/MS	By MS/MS	By MS/MS	1.5	0.5	8	8	2	1				1			2									4	2	4	44.876	48.222	2;3	3.6313e-18	41569	Trempe_13_Slot1-22_1_3362	128.41	126.82			624430	46513	59633	0	0	0	36571	0	0	65116	0	0	0	0	0	0	0	0	168210	88170	160220	37575	3734	36525	408737;408738;408739;408740;408741;408742;408743;408744;408745;408746;408747;408748;408749;408750;408751;408752	355119;355120;355121;355122;355123;355124;355125;355126;355127;355128;355129;355130;355131;355132;355133	355121			15
QAEETYENIPGR	Unmodified	1405.65	0.647372	3340	Q8BKC5	Ipo5	Importin-5	yes	yes	0	0	0	0	By matching	By MS/MS				By MS/MS			By MS/MS									By MS/MS	By MS/MS	By MS/MS	1.6	0.49	6	9	2	3				2			1									3	2	2	21.438	25.084	2	9.516e-14	19209	Trempe_17b_Slot1-26_1_3399	146.88	136.63			624410	6887	132050	0	0	0	47513	0	0	43568	0	0	0	0	0	0	0	0	171440	73358	149600	35844	3340	34826	392115;392116;392117;392118;392119;392120;392121;392122;392123;392124;392125;392126;392127;392128;392129	340797;340798;340799;340800;340801;340802;340803;340804;340805	340802			9
AVQLESELENFSK	Unmodified	1492.74	0.740938	3234	Q811U4	Mfn1	Mitofusin-1	yes	yes	0	0	0	0												By MS/MS	By MS/MS	By MS/MS	By MS/MS	By MS/MS	By MS/MS	By MS/MS	By MS/MS	By MS/MS	1.47	0.499	8	7												2	2	1	2	1	2	2	2	1	55.61	56.791	2	5.9491e-06	7288	Trempe_10_Slot1-19_1_3358	88.24	63.419			624230	0	0	0	0	0	0	0	0	0	0	0	73085	119930	15495	69759	17100	37210	142750	92032	56867	4590	3234	4470	53717;53718;53719;53720;53721;53722;53723;53724;53725;53726;53727;53728;53729;53730;53731	47006;47007;47008;47009;47010;47011;47012;47013;47014;47015;47016;47017;47018;47019;47020	47007			15
EHPDRFIECYIAEQNMVSIAVGCATR	Unmodified	3065.42	0.415745	1999	P40142;A0A286YE28	Tkt	Transketolase	yes	no	0	0	0	1																		By MS/MS	By MS/MS	By MS/MS	1.44	0.497	5	4																		3	2	4	81.383	83.638	3;4	7.0369e-11	61384	Trempe_17_Slot1-26_1_3367	77.996	74.129			624130	0	0	0	0	0	0	0	0	0	0	0	0	0	0	0	0	0	222740	85312	316080	9797	1999	9566	108376;108377;108378;108379;108380;108381;108382;108383;108384	94605;94606;94607;94608;94609;94610;94611;94612	94611			8
ESNFSDTTTNWSSK	Unmodified	1602.68	0.679795	3493	Q8C561	Lmbrd2	LMBR1 domain-containing protein 2	yes	yes	0	0	0	0		By MS/MS				By MS/MS			By MS/MS			By MS/MS	By MS/MS	By MS/MS	By MS/MS	By matching	By MS/MS	By matching	By MS/MS	By MS/MS	1.41	0.492	10	7		1				2			2			1	1	1	2	2	1	1	2	1	26.615	28.295	2	1.9307e-41	27942	Trempe_17_Slot1-26_1_3367	169.57	150.32			624110	0	59952	0	0	0	76682	0	0	83326	0	0	17925	44136	22104	49321	43638	36659	60534	65876	63961	11574	3493	11311	126465;126466;126467;126468;126469;126470;126471;126472;126473;126474;126475;126476;126477;126478;126479;126480;126481	110223;110224;110225;110226;110227;110228;110229;110230;110231;110232;110233;110234;110235;110236	110228			14
MQEVVANLQYDDGSGMK	Unmodified	1883.84	0.839349	2597	Q3U1J4;A0A494B987	Ddb1	DNA damage-binding protein 1	yes	no	0	0	0	0	By MS/MS	By MS/MS				By MS/MS			By MS/MS									By MS/MS	By MS/MS	By MS/MS	1.45	0.498	6	5	1	1				1			2									2	2	2	43.155	46.104	2	1.6443e-16	29902	Trempe_15b_Slot1-24_1_3396	101.43	97.445			624060	60811	53393	0	0	0	37111	0	0	88296	0	0	0	0	0	0	0	0	161460	81930	141060	31649	2597	30799	348545;348546;348547;348548;348549;348550;348551;348552;348553;348554;348555	303036;303037;303038;303039;303040;303041;303042;303043;303044;303045	303038			10
FVLAPCATPAEAFIQR	Unmodified	1789.92	0.918526	4244	Q9CWG8	Ndufaf7	NADH dehydrogenase [ubiquinone] complex I, assembly factor 7	yes	yes	0	0	0	0		By matching																By MS/MS	By MS/MS	By MS/MS	1.71	0.452	2	5		1																2	3	1	73.588	75.825	2;3	1.2196e-09	35689	Trempe_13_Slot1-22_1_3362	42.061	34.503			623980	0	157510	0	0	0	0	0	0	0	0	0	0	0	0	0	0	0	201770	116600	148090	14361	4244	14037	156574;156575;156576;156577;156578;156579;156580	136382;136383;136384;136385;136386;136387	136383			6
ENDDVVSEDLVQQDVQDLYEAGELK	Unmodified	2849.31	0.309057	1360;1820	F8WIT2;P14824	Anxa6	Annexin;Annexin A6	no	no	0	0	0	0																		By MS/MS	By MS/MS	By MS/MS	1.5	0.5	3	3																		2	2	2	91.357	93.301	3	8.8395e-14	59885	Trempe_17b_Slot1-26_1_3399	156.96	153.75			623870	0	0	0	0	0	0	0	0	0	0	0	0	0	0	0	0	0	205740	150740	267390	10840	1360;1820	10588	119479;119480;119481;119482;119483;119484	104210;104211;104212;104213;104214	104214			5
VQLSLLER	Unmodified	956.565	0.565481	2715	Q3V3R1	Mthfd1l	Monofunctional C1-tetrahydrofolate synthase, mitochondrial	yes	yes	0	0	0	0	By MS/MS					By MS/MS			By MS/MS			By MS/MS	By MS/MS	By MS/MS	By MS/MS	By MS/MS	By MS/MS				1.5	0.5	7	7	1					1			1			2	1	2	2	2	2				43.589	44.243	2	0.00049396	2814	Trempe_2b_Slot1-11_1_3379	101.41	43.126			623820	57540	0	0	0	0	37797	0	0	57167	0	0	66929	47616	101110	99042	88980	67640	0	0	0	50255	2715	48888	551885;551886;551887;551888;551889;551890;551891;551892;551893;551894;551895;551896;551897;551898	479725;479726;479727;479728;479729;479730;479731;479732;479733;479734;479735;479736;479737;479738	479731			14
VPDVLFTTIDLPTDAVVVGK	Unmodified	2098.16	0.156173	150	E9Q026;A0A0N4SW93;Q7TPS5	C2cd5	C2 domain-containing protein 5	yes	no	0	0	0	0		By MS/MS																By MS/MS	By MS/MS	By MS/MS	1.56	0.497	4	5		2																2	3	2	98.438	100.04	2	2.2203e-61	39331	Trempe_15_Slot1-24_1_3364	112.68	101.47			623720	0	40207	0	0	0	0	0	0	0	0	0	0	0	0	0	0	0	162450	221320	199740	49955	150	48595	548980;548981;548982;548983;548984;548985;548986;548987;548988	477200;477201;477202;477203;477204;477205;477206;477207	477204			8
EIVVLETLEDIDK	Unmodified	1514.81	0.807955	2481	Q05186	Rcn1	Reticulocalbin-1	yes	yes	0	0	0	0		By MS/MS				By MS/MS			By MS/MS									By MS/MS	By MS/MS	By MS/MS	1.67	0.471	3	6		1				2			2									1	1	2	83.806	84.828	2	2.6866e-23	14078	Trempe_16_Slot2-22_1_2534	150.21	116.01			623680	0	97611	0	0	0	104860	0	0	75337	0	0	0	0	0	0	0	0	78824	69623	197420	10075	2481	9836	111699;111700;111701;111702;111703;111704;111705;111706;111707	97511;97512;97513;97514;97515;97516;97517;97518	97514			8
AKYPDYEVTWADDGY	Unmodified	1791.76	0.762796	4471	Q9DAK9	Phpt1	14 kDa phosphohistidine phosphatase	yes	yes	0	0	0	1												By MS/MS	By MS/MS	By MS/MS	By MS/MS	By MS/MS	By MS/MS				1.45	0.498	6	5												2	2	1	2	2	2				54.343	54.585	2	2.1415e-15	24819	Trempe_2_Slot1-11_1_3348	108.24	105.16			623650	0	0	0	0	0	0	0	0	0	0	0	122700	193170	46960	109990	93520	57309	0	0	0	2202	4471	2138	26630;26631;26632;26633;26634;26635;26636;26637;26638;26639;26640	23451;23452;23453;23454;23455;23456;23457;23458;23459;23460	23455			10
LQDDADTDNTGESALPTMTAR	Unmodified	2220.98	0.98047	4853	Q9Z0V2	Kcnd2	Potassium voltage-gated channel subfamily D member 2	yes	yes	0	0	0	0	By MS/MS	By MS/MS																By MS/MS	By MS/MS	By MS/MS	1.4	0.49	6	4	2	1																2	3	2	38.048	41.328	2	2.9447e-79	49998	Trempe_17b_Slot1-26_1_3399	169.21	164.9			623500	44272	20517	0	0	0	0	0	0	0	0	0	0	0	0	0	0	0	202100	60717	295890	28027	4853	27364	310305;310306;310307;310308;310309;310310;310311;310312;310313;310314	269834;269835;269836;269837;269838;269839;269840;269841;269842;269843	269839			10
RPWLVDYGESGEQVAGFVK	Unmodified	2136.06	0.0640038	1389	G3X8T3;P16675	Ctsa	Carboxypeptidase;Lysosomal protective protein;Lysosomal protective protein 32 kDa chain;Lysosomal protective protein 20 kDa chain	yes	no	0	0	0	1		By matching				By MS/MS			By MS/MS				By MS/MS			By matching		By MS/MS	By MS/MS	By MS/MS	1.45	0.498	6	5		1				1			2				1			1		1	2	2	63.696	65.318	3	1.6132e-25	25777	Trempe_24_Slot2-24_1_2454	141.88	124.61			623450	0	14620	0	0	0	66446	0	0	134900	0	0	0	43551	0	0	692.21	0	69904	114860	178480	39404	1389	38326	427481;427482;427483;427484;427485;427486;427487;427488;427489;427490;427491	371269;371270;371271;371272;371273;371274;371275;371276;371277	371275			9
GFVTADMIQEHLPAPAEDVLLLLCGPPPMVQLACHPNLDK	Unmodified	4406.19	0.193526	4490	Q9DB73	Cyb5r1	NADH-cytochrome b5 reductase 1	yes	yes	0	0	0	0																		By MS/MS	By MS/MS	By MS/MS	1.4	0.49	3	2																		1	2	2	111.7	113.52	4	1.3949e-49	64988	Trempe_17_Slot1-26_1_3367	100.88	91.67			623430	0	0	0	0	0	0	0	0	0	0	0	0	0	0	0	0	0	173200	155920	294320	15384	4490	15039	167825;167826;167827;167828;167829	146167;146168;146169;146170;146171	146171			5
EDFQRIPELAINPLGDR	Unmodified	1982.02	0.022139	749	P61022;B0R091	Chp1	Calcineurin B homologous protein 1	yes	no	0	0	0	1	By matching	By MS/MS				By MS/MS			By MS/MS									By MS/MS	By MS/MS	By MS/MS	1.36	0.481	7	4	1	2				1			1									2	2	2	70.613	71.992	3	7.083e-21	32050	Trempe_15b_Slot1-24_1_3396	91.032	78.656			623400	637.62	115100	0	0	0	14946	0	0	26427	0	0	0	0	0	0	0	0	172000	93523	200760	8863	749	8655	99661;99662;99663;99664;99665;99666;99667;99668;99669;99670;99671	87020;87021;87022;87023;87024;87025;87026;87027;87028	87022			9
QRDYETATLSDIK	Unmodified	1538.76	0.757651	365;2166;1157	A0A1L1SV25;E9Q2W9;P57780	Actn4	Alpha-actinin-4	no	no	0	0	0	1	By MS/MS	By MS/MS				By MS/MS			By MS/MS			By MS/MS	By MS/MS	By MS/MS	By matching	By MS/MS	By matching	By MS/MS		By MS/MS	1.38	0.484	10	6	1	1				1			1			1	2	2	1	2	1	1		2	28.195	29.587	2;3	4.3325e-09	15157	Trempe_24_Slot2-24_1_2454	89.382	69.2			623390	61290	44089	0	0	0	34287	0	0	31006	0	0	21975	74330	64299	18552	84822	43292	59703	0	85748	37460	365;1157;2166	36410	407665;407666;407667;407668;407669;407670;407671;407672;407673;407674;407675;407676;407677;407678;407679;407680	354210;354211;354212;354213;354214;354215;354216;354217;354218;354219;354220	354214			11
TDVAAPFGGFK	Unmodified	1108.56	0.55531	3700	Q8R0Y6	Aldh1l1	Cytosolic 10-formyltetrahydrofolate dehydrogenase	yes	yes	0	0	0	0	By MS/MS					By MS/MS			By MS/MS					By MS/MS	By MS/MS	By MS/MS	By MS/MS				1.38	0.484	10	6	1					2			2					3	3	2	3				44.792	45.427	2	0.001216	4128	Trempe_6_Slot1-15_1_3353	46.447	27.191			623360	79400	0	0	0	0	104570	0	0	142890	0	0	0	0	47935	120670	53578	74314	0	0	0	44414	3700	43207	481992;481993;481994;481995;481996;481997;481998;481999;482000;482001;482002;482003;482004;482005;482006;482007	418719;418720;418721;418722;418723;418724;418725;418726;418727;418728;418729	418728			11
YLHSLNIVHR	Unmodified	1250.69	0.68839	105	A0A0G2JGQ6;Q9JLM8;A0A0G2JE54;Q8CCN4;A0A0G2JGH1;H7BX36;A0A0G2JEN4;Q1EDH1	Dclk1	Serine/threonine-protein kinase DCLK1	yes	no	0	0	0	0	By MS/MS	By MS/MS				By MS/MS			By MS/MS									By MS/MS	By MS/MS	By MS/MS	1.44	0.497	10	8	1	1				1			2									6	2	5	23.963	27.634	2;3;4	1.9699e-06	13695	Trempe_13b_Slot1-22_1_3394	137.84	122.26			623360	50715	32232	0	0	0	23980	0	0	58098	0	0	0	0	0	0	0	0	255430	49600	153310	52998	105	51556	583423;583424;583425;583426;583427;583428;583429;583430;583431;583432;583433;583434;583435;583436;583437;583438;583439;583440	507228;507229;507230;507231;507232;507233;507234;507235;507236;507237;507238;507239;507240;507241;507242;507243;507244	507230			17
REGDLPPLWWHIVTRPR	Unmodified	2127.15	0.149011	4168	Q9CQJ8	Ndufb9	NADH dehydrogenase [ubiquinone] 1 beta subcomplex subunit 9	yes	yes	0	0	0	2	By matching	By MS/MS				By MS/MS			By MS/MS				By matching					By MS/MS	By MS/MS	By MS/MS	1.33	0.471	8	4	1	3				1			2				1					1	1	2	67.089	68.083	4	4.838e-13	31588	Trempe_6_Slot2-20_1_2450	91.032	87.182			623320	10582	237770	0	0	0	4825.4	0	0	38886	0	0	0	26266	0	0	0	0	92399	19421	193170	38332	4168	37270	416583;416584;416585;416586;416587;416588;416589;416590;416591;416592;416593;416594	361939;361940;361941;361942;361943;361944;361945;361946	361945			8
LGDSHDLQR	Unmodified	1039.5	0.504671	729;730	A3KGU5;E9Q447;A3KGU7;A3KGU9;P16546	Sptan1	Spectrin alpha chain, non-erythrocytic 1	no	no	0	0	0	0	By MS/MS	By MS/MS				By MS/MS			By MS/MS									By MS/MS	By MS/MS	By MS/MS	1.43	0.495	12	9	3	2				3			3									3	4	3	6.8604	8.4438	2;3	0.00072415	5897	Trempe_15_Slot1-24_1_3364	113.7	95.295			623070	109670	46848	0	0	0	72201	0	0	71989	0	0	0	0	0	0	0	0	137150	84576	100630	25631	729;730	25029	284558;284559;284560;284561;284562;284563;284564;284565;284566;284567;284568;284569;284570;284571;284572;284573;284574;284575;284576;284577;284578	247577;247578;247579;247580;247581;247582;247583;247584;247585;247586;247587;247588;247589;247590;247591;247592;247593;247594;247595;247596	247582			20
NPWFPEFWQHR	Unmodified	1542.72	0.715667	2428	P97772	Grm1	Metabotropic glutamate receptor 1	yes	yes	0	0	0	0	By matching	By MS/MS				By MS/MS			By MS/MS									By MS/MS	By MS/MS	By MS/MS	1.36	0.479	9	5	1	3				2			2									2	2	2	63.796	65.083	3;4	4.0691e-05	26206	Trempe_13b_Slot1-22_1_3394	81.163	74.013			623000	25470	88686	0	0	0	31144	0	0	46136	0	0	0	0	0	0	0	0	161460	86417	183690	33735	2428	32760	371547;371548;371549;371550;371551;371552;371553;371554;371555;371556;371557;371558;371559;371560	323021;323022;323023;323024;323025;323026;323027;323028;323029;323030;323031;323032;323033	323021			13
TTEAETEETQTAEAA	Unmodified	1580.67	0.668955	4091	Q99N96	Mrpl1	39S ribosomal protein L1, mitochondrial	yes	yes	0	0	0	0	By matching	By matching										By MS/MS	By MS/MS	By MS/MS	By MS/MS	By MS/MS	By MS/MS	By MS/MS	By MS/MS	By MS/MS	1.42	0.494	11	8	1	1										2	2	2	2	2	1	2	2	2	14.128	15.467	2	4.3219e-75	12214	Trempe_5b_Slot1-14_1_3384	165.39	147.66			622990	26267	20541	0	0	0	0	0	0	0	0	0	59316	127830	42135	73078	63680	20622	71982	45038	72498	46716	4091	45447	508371;508372;508373;508374;508375;508376;508377;508378;508379;508380;508381;508382;508383;508384;508385;508386;508387;508388;508389	441664;441665;441666;441667;441668;441669;441670;441671;441672;441673;441674;441675;441676;441677;441678;441679;441680	441675			17
FLQDHCPVVTETYYPTVWCWESR	Unmodified	2972.33	0.326185	3933	Q91ZH7;A0A452J888	Abhd3	Phospholipase ABHD3	yes	no	0	0	0	0		By MS/MS																By MS/MS	By MS/MS	By MS/MS	1.43	0.495	4	3		1																2	2	2	79.197	81.032	3	9.8954e-06	60576	Trempe_17_Slot1-26_1_3367	62.304	60.241			622970	0	50895	0	0	0	0	0	0	0	0	0	0	0	0	0	0	0	189730	140110	242240	13462	3933	13162	146478;146479;146480;146481;146482;146483;146484	127652;127653;127654;127655;127656;127657;127658	127657			7
VKETELELK	Unmodified	1087.61	0.61249	756;824	B1AQZ0;B1AQY9;Q8CHH9;B7ZC46	2020-09-08	Septin-8	no	no	0	0	0	1												By MS/MS	By MS/MS	By MS/MS	By MS/MS	By MS/MS	By MS/MS				1.47	0.499	8	7												3	2	2	3	3	2				17.138	17.326	2;3	0.011278	3649	Trempe_9_Slot1-18_1_3357	37.591	30.441			622940	0	0	0	0	0	0	0	0	0	0	0	118370	88778	71493	133220	116770	94318	0	0	0	48991	756;824	47657	537200;537201;537202;537203;537204;537205;537206;537207;537208;537209;537210;537211;537212;537213;537214	466860;466861;466862;466863;466864;466865;466866;466867;466868;466869;466870;466871;466872	466872			13
QLAALTLEDEEEVKK	Unmodified	1714.9	0.898896	4863	Q9Z1B3	Plcb1	1-phosphatidylinositol 4,5-bisphosphate phosphodiesterase beta-1	yes	yes	0	0	0	1	By MS/MS	By matching				By MS/MS			By MS/MS									By MS/MS	By MS/MS	By MS/MS	1.4	0.49	9	6	2	1				3			2									4	2	1	40.047	43.001	2;3	6.3047e-16	33796	Trempe_13b_Slot1-22_1_3394	140.01	125.03			622910	56625	18616	0	0	0	127640	0	0	90311	0	0	0	0	0	0	0	0	179940	115700	34075	36763	4863	35729	401346;401347;401348;401349;401350;401351;401352;401353;401354;401355;401356;401357;401358;401359;401360	348869;348870;348871;348872;348873;348874;348875;348876;348877;348878;348879;348880;348881	348870			13
WIEDGIPK	Unmodified	956.497	0.496732	4678	Q9JMF3	Gng13	Guanine nucleotide-binding protein G(I)/G(S)/G(O) subunit gamma-13	yes	yes	0	0	0	0									By MS/MS									By MS/MS	By MS/MS		1.4	0.49	3	2									1									2	2		35.98	39.114	2	0.030315	3725	Trempe_15b_Slot1-24_1_3396	53.679	38.181			622890	0	0	0	0	0	0	0	0	88614	0	0	0	0	0	0	0	0	147400	386870	0	51735	4678	50334	569159;569160;569161;569162;569163	494863;494864;494865;494866;494867	494865			5
YGAFGLPTTVAHVDGK	Unmodified	1631.83	0.830756	4537	Q9DCM2	Gstk1	Glutathione S-transferase kappa 1	yes	yes	0	0	0	0		By MS/MS																By MS/MS		By MS/MS	1.57	0.495	3	4		2																2		3	49.412	53.605	2;3	0.0020829	29206	Trempe_17_Slot1-26_1_3367	48.822	33.294			622820	0	184300	0	0	0	0	0	0	0	0	0	0	0	0	0	0	0	218030	0	220480	52560	4537	51133	578150;578151;578152;578153;578154;578155;578156	502648;502649;502650;502651;502652	502651			5
LLAAGCGPGVLADAK	Unmodified	1411.75	0.749335	3978	Q922R1		UPF0183 protein C16orf70 homolog	yes	yes	0	0	0	0	By MS/MS					By MS/MS			By MS/MS									By MS/MS	By MS/MS	By MS/MS	1.4	0.49	6	4	1					2			1									2	2	2	42.345	45.304	2	5.6417e-07	17738	Trempe_15_Slot1-24_1_3364	90.689	69.414			622680	69954	0	0	0	0	110810	0	0	53208	0	0	0	0	0	0	0	0	156660	83754	148300	26571	3978	25943	295779;295780;295781;295782;295783;295784;295785;295786;295787;295788	257303;257304;257305;257306;257307;257308;257309;257310;257311	257306			9
ELHINLIPSKQDR	Unmodified	1561.86	0.85764	1742	P07901;B7ZC50;B7ZC49;A2A6A2	Hsp90aa1	Heat shock protein HSP 90-alpha	yes	no	0	0	0	1												By MS/MS	By MS/MS	By MS/MS	By MS/MS	By MS/MS	By MS/MS				1.3	0.46	16	7												4	2	4	5	4	4				37.612	37.822	2;3;4	2.2173e-07	16424	Trempe_6b_Slot1-15_1_3385	119.94	100.61			622650	0	0	0	0	0	0	0	0	0	0	0	73249	119930	106090	137330	115400	70647	0	0	0	10384	1742	10140	115133;115134;115135;115136;115137;115138;115139;115140;115141;115142;115143;115144;115145;115146;115147;115148;115149;115150;115151;115152;115153;115154;115155	100503;100504;100505;100506;100507;100508;100509;100510;100511;100512;100513;100514;100515	100511			13
ALVKPQAIKPK	Unmodified	1191.77	0.770328	2049	P47915;A0A1L1SUN1;A0A1L1SS27;W4VSN7	Rpl29;Gm3550	60S ribosomal protein L29	yes	no	0	0	0	2												By MS/MS	By MS/MS	By MS/MS	By MS/MS	By MS/MS	By MS/MS				1.5	0.5	6	6												2	2	2	2	2	2				12.543	12.717	3	0.0044233	6593	Trempe_2b_Slot1-11_1_3379	51.864	47.971			622640	0	0	0	0	0	0	0	0	0	0	0	136590	131510	63424	119270	90587	81259	0	0	0	2774	2049	2693	33390;33391;33392;33393;33394;33395;33396;33397;33398;33399;33400;33401	29365;29366;29367;29368;29369;29370;29371;29372;29373;29374;29375	29369			11
DWFIEMPTESK	Unmodified	1381.62	0.622403	1864	P20357;G3UZK9;G3UZE9;F7ALC8	Map2	Microtubule-associated protein 2	yes	no	0	0	0	0		By matching																By MS/MS	By MS/MS	By MS/MS	1.67	0.471	2	4		1																1	2	2	68.371	70.739	2	7.0018e-05	18181	Trempe_17b_Slot1-26_1_3399	65.404	56.93			622610	0	557.18	0	0	0	0	0	0	0	0	0	0	0	0	0	0	0	151890	203300	266860	8243	1864	8047	93099;93100;93101;93102;93103;93104	81271;81272;81273;81274;81275	81274			5
RNLNPIFNESFAFDIPTEK	Unmodified	2251.13	0.127332	543;423	A0A2C9F2C1;Q9R0N7;A0A498WGM0;A0A494BB44;A0A286YCR9;A0A494B9N4;A0A494B991	Syt7	Synaptotagmin-7	no	no	0	0	0	1																		By MS/MS	By MS/MS	By MS/MS	1.5	0.5	3	3																		2	2	2	77.914	80.17	3	3.5365e-10	42254	Trempe_15_Slot1-24_1_3364	93.026	88.719			622560	0	0	0	0	0	0	0	0	0	0	0	0	0	0	0	0	0	247710	161840	213020	39245	423;543	38168	426125;426126;426127;426128;426129;426130	370105;370106;370107;370108;370109;370110	370108			6
GDGPWYQFPTPEKEFIDHSPK	Unmodified	2474.15	0.154275	4162	Q9CQH3;D3Z568	Ndufb5	NADH dehydrogenase [ubiquinone] 1 beta subcomplex subunit 5, mitochondrial	yes	no	0	0	0	1		By matching																		By MS/MS	1.5	0.5	1	1		1																		1	64.058	66.464	3	0.12699	55316	Trempe_17b_Slot1-26_1_3399	9.9112	7.8095			622490	0	170530	0	0	0	0	0	0	0	0	0	0	0	0	0	0	0	0	0	451960	14933	4162	14601	163067;163068	142046	142046			1
NSYGAPAEDIK	Unmodified	1163.55	0.545867	830	B7ZNF6;E9QKH8;O35927	Ctnnd2	Catenin delta-2	yes	no	0	0	0	0	By matching	By MS/MS				By MS/MS			By MS/MS									By MS/MS	By MS/MS	By MS/MS	1.45	0.498	6	5	1	1				2			2									1	2	2	17.225	19.793	2	0.00053049	10146	Trempe_17_Slot1-26_1_3367	73.655	50.08			622470	916.06	52427	0	0	0	103960	0	0	110780	0	0	0	0	0	0	0	0	101140	96169	157080	34042	830	33057	375076;375077;375078;375079;375080;375081;375082;375083;375084;375085;375086	326076;326077;326078;326079;326080;326081;326082;326083;326084;326085	326082			10
HPWDDISYVLPEHMSM	Unmodified	1955.85	0.854605	2709	Q3V117;Q91V92	Acly	ATP-citrate synthase	yes	no	0	0	0	0		By MS/MS																By MS/MS	By MS/MS	By MS/MS	1.5	0.5	4	4		1																4	2	1	82.26	84.068	2;3	1.0949e-09	43371	Trempe_13b_Slot1-22_1_3394	87.942	70.053			622340	0	30930	0	0	0	0	0	0	0	0	0	0	0	0	0	0	0	343120	141360	106920	18691	2709	18271	205423;205424;205425;205426;205427;205428;205429;205430	178836;178837;178838;178839;178840;178841;178842;178843	178837			8
VSQGLNGDLYFSNVLPEDTREDYICYAR	Unmodified	3293.53	0.529906	380	A0A1W2P7Y9;Q810U4;A0A1W2P814	Nrcam	Neuronal cell adhesion molecule	yes	no	0	0	0	1																		By MS/MS	By MS/MS	By MS/MS	1.6	0.49	2	3																		2	1	2	78.698	80.905	3	1.1997e-28	63223	Trempe_17b_Slot1-26_1_3399	82.562	79.648			622320	0	0	0	0	0	0	0	0	0	0	0	0	0	0	0	0	0	143660	98388	380270	50631	380	49254	555912;555913;555914;555915;555916	483255;483256;483257;483258;483259	483258			5
HVYEIACVK	Unmodified	1117.56	0.559015	4156	Q9CQF0;A0A494B9R3;A0A494B9H5	Mrpl11	39S ribosomal protein L11, mitochondrial	yes	no	0	0	0	0	By MS/MS	By MS/MS				By MS/MS			By MS/MS			By MS/MS			By MS/MS	By MS/MS		By MS/MS	By MS/MS	By MS/MS	1.33	0.471	8	4	1	2				1			1			2			1	1		1	1	1	19.32	21.142	2	0.00027662	5776	Trempe_6_Slot2-20_1_2530	72.038	58.765			622260	52622	126390	0	0	0	52336	0	0	48127	0	0	37985	0	0	20383	23200	0	123260	45596	92362	19044	4156	18614	209606;209607;209608;209609;209610;209611;209612;209613;209614;209615;209616;209617	182496;182497;182498;182499;182500;182501;182502;182503;182504;182505;182506;182507	182506			12
EGMTAFVEK	Unmodified	1010.47	0.474282	3302	Q8BH95	Echs1	Enoyl-CoA hydratase, mitochondrial	yes	yes	0	0	0	0													By matching	By MS/MS	By MS/MS	By matching	By matching		By MS/MS		1.57	0.495	3	4													1	1	1	1	1		2		28.798	29.627	2	0.0064082	5131	Trempe_15_Slot1-24_1_3364	72.038	49.652			622120	0	0	0	0	0	0	0	0	0	0	0	0	16901	34185	36058	26728	12911	0	495330	0	9613	3302	9392	106540;106541;106542;106543;106544;106545;106546	92985;92986;92987;92988	92986			4
ENSTLNCASFTAGIVEAVLTHSGFPAK	Unmodified	2820.38	0.375244	4144	Q9CQA1	Trappc5	Trafficking protein particle complex subunit 5	yes	yes	0	0	0	0		By MS/MS				By MS/MS												By MS/MS	By MS/MS	By MS/MS	1.5	0.5	5	5		2				2												2	2	2	110.01	111.23	3	9.9084e-37	59251	Trempe_17_Slot1-26_1_3367	150.42	147.36			622080	0	75528	0	0	0	62375	0	0	0	0	0	0	0	0	0	0	0	177760	91199	215220	10960	4144	10705	120500;120501;120502;120503;120504;120505;120506;120507;120508;120509	105059;105060;105061;105062;105063;105064;105065;105066;105067;105068	105066			10
SLPEYLYSSGLLQDCGSK	Unmodified	2015.95	0.951007	3347	Q8BL86;A0A286YCV6	Mblac2	Metallo-beta-lactamase domain-containing protein 2	yes	no	0	0	0	0																		By MS/MS		By MS/MS	1.5	0.5	2	2																		2		2	68.351	71.527	2	1.3569e-08	45394	Trempe_13b_Slot1-22_1_3394	52.201	21.326			621980	0	0	0	0	0	0	0	0	0	0	0	0	0	0	0	0	0	283150	0	338830	41977	3347	40840	454640;454641;454642;454643	394850;394851;394852;394853	394850			4
IDQLNRELAQQKATEK	Unmodified	1884.01	0.00648895	3525;1204;261	E9Q800;E9QAY6;Q8CAQ8;A0A0U1RP81	Immt	MICOS complex subunit Mic60	no	no	0	0	0	2			By MS/MS	By MS/MS	By MS/MS																1.44	0.497	5	4			4	4	1																20.461	20.926	3;4	2.0616e-06	4260	Trempe_9_Slot2-26_1_2457	86.729	69.737			621910	0	0	412910	201030	7972.9	0	0	0	0	0	0	0	0	0	0	0	0	0	0	0	19587	1204;3525;261	19148	215787;215788;215789;215790;215791;215792;215793;215794;215795	187880;187881;187882;187883;187884;187885;187886;187887	187885			8
LIEGMQVLEWNGIPLTSK	Unmodified	2027.08	0.0761484	4726	Q9QYX7;S4R2E0	Pclo	Protein piccolo	yes	no	0	0	0	0						By MS/MS												By MS/MS	By MS/MS	By MS/MS	1.43	0.495	4	3						3												1	1	2	91.635	92.54	2	8.2892e-10	25950	Trempe_16_Slot2-22_1_2452	59.997	53.007			621880	0	0	0	0	0	66143	0	0	0	0	0	0	0	0	0	0	0	159250	47931	348560	26233	4726	25615	291844;291845;291846;291847;291848;291849;291850	253913;253914;253915;253916;253917;253918	253915			6
FSGTILNVPDTSDNSK	Unmodified	1693.82	0.815894	3153	Q7TT50;A0A1Y7VM95	Cdc42bpb	Serine/threonine-protein kinase MRCK beta	yes	no	0	0	0	0	By MS/MS	By matching				By MS/MS			By MS/MS						By matching	By matching		By MS/MS	By MS/MS		1.36	0.481	7	4	2	1				2			2						1	1		1	1		44.638	46.679	2	2.0374e-13	32882	Trempe_13b_Slot1-22_1_3394	112.95	106.92			621760	122820	1458.8	0	0	0	137560	0	0	126250	0	0	0	0	0	50922	12213	0	105990	64549	0	14078	3153	13764	152884;152885;152886;152887;152888;152889;152890;152891;152892;152893;152894	133186;133187;133188;133189;133190;133191;133192;133193	133186			8
HFQGTSITFSMQDGPEAGQTVK	Unmodified	2365.1	0.10086	1129	E9PZ91;O89106;E9PVU9;F6SV10	Fhit	Bis(5'-adenosyl)-triphosphatase	yes	no	0	0	0	0												By MS/MS	By MS/MS	By MS/MS	By MS/MS	By MS/MS	By matching	By MS/MS	By MS/MS	By MS/MS	1.43	0.495	8	6												2	1	2	2	1	1	1	2	2	47.076	48.441	3	5.6104e-35	37927	Trempe_15b_Slot1-24_1_3396	130.12	119.36			621740	0	0	0	0	0	0	0	0	0	0	0	77841	82080	43761	109020	30295	18183	67486	110490	82582	18051	1129	17642	198433;198434;198435;198436;198437;198438;198439;198440;198441;198442;198443;198444;198445;198446	172784;172785;172786;172787;172788;172789;172790;172791;172792;172793;172794	172785			11
DAKTDPPIIEGNMESAK	Unmodified	1814.87	0.872029	1801	P12960	Cntn1	Contactin-1	yes	yes	0	0	0	1												By matching	By MS/MS	By MS/MS	By MS/MS	By MS/MS	By MS/MS				1.47	0.499	10	9												1	3	4	4	4	3				32.665	32.92	2;3	1.9776e-08	15360	Trempe_9_Slot1-18_1_3357	73.502	62.715			621680	0	0	0	0	0	0	0	0	0	0	0	12621	165270	112590	129380	134980	66837	0	0	0	5705	1801	5564	66051;66052;66053;66054;66055;66056;66057;66058;66059;66060;66061;66062;66063;66064;66065;66066;66067;66068;66069	57720;57721;57722;57723;57724;57725;57726;57727;57728;57729;57730;57731;57732;57733;57734;57735	57734			16
PMSQEEMEFIQRGGPE	Unmodified	1863.81	0.813134	4199;4421	Q9CQX8;Q9D6T9	Mrps36	28S ribosomal protein S36, mitochondrial	no	no	0	0	0	1												By matching	By MS/MS	By MS/MS	By MS/MS	By MS/MS	By matching				1.31	0.464	11	5												1	3	2	4	4	2				48.299	48.521	2;3	2.312e-10	16012	Trempe_9_Slot1-18_1_3357	117.21	110.83			621640	0	0	0	0	0	0	0	0	0	0	0	9314.1	167820	51474	144990	215820	32235	0	0	0	35236	4199;4421	34231	386496;386497;386498;386499;386500;386501;386502;386503;386504;386505;386506;386507;386508;386509;386510;386511	335930;335931;335932;335933;335934;335935;335936;335937;335938;335939;335940;335941	335940			12
ADIQDIFYQEDQIR	Unmodified	1752.83	0.831879	3805	Q8VE22;Q3TI14;A7M7Q8;Q5SXC9	Mrps23	28S ribosomal protein S23, mitochondrial	yes	no	0	0	0	0																By matching		By MS/MS	By MS/MS	By MS/MS	1.5	0.5	3	3																1		2	2	1	64.144	66.505	2	1.7941e-15	34208	Trempe_13_Slot1-22_1_3362	106.11	93.53			621580	0	0	0	0	0	0	0	0	0	0	0	0	0	0	0	2840.6	0	296630	168970	153130	758	3805	732	9521;9522;9523;9524;9525;9526	8407;8408;8409;8410;8411	8408			5
PVVLSGPSGAGK	Unmodified	1067.6	0.597509	2949	Q64520;E9Q7K1;G3UYV3	Guk1	Guanylate kinase	yes	no	0	0	0	0																		By MS/MS		By MS/MS	1.33	0.471	2	1																		1		2	59.856	63.527	2	0.12922	7084	Trempe_13b_Slot1-22_1_3394	25.254	0			621450	0	0	0	0	0	0	0	0	0	0	0	0	0	0	0	0	0	206750	0	414710	35691	2949	34678	390129;390130;390131	339060;339061	339060			2
YLGFGTPSNLGK	Unmodified	1252.65	0.645187	4611	Q9JHS4;Q6P8N8	Clpx	ATP-dependent Clp protease ATP-binding subunit clpX-like, mitochondrial	yes	no	0	0	0	0		By matching				By MS/MS			By matching			By MS/MS	By MS/MS	By MS/MS	By MS/MS	By MS/MS	By MS/MS	By MS/MS	By MS/MS	By MS/MS	1.5	0.5	8	8		1				1			1			2	1	1	2	2	1	2	1	1	45.805	47.559	2	3.4871e-05	6842	Trempe_9b_Slot1-18_1_3389	100.84	68.708			621330	0	3233.9	0	0	0	62850	0	0	9761.1	0	0	62053	76819	25736	73869	52404	22364	128880	36584	66777	52976	4611	51535	583137;583138;583139;583140;583141;583142;583143;583144;583145;583146;583147;583148;583149;583150;583151;583152	506986;506987;506988;506989;506990;506991;506992;506993;506994;506995;506996;506997;506998	506997			13
AQTPIEEFTPTPAFPALQYLESVDEGGVAWR	Unmodified	3418.67	0.672137	957	D3YZU5;D3YZU4;D3YZU1	Shank1	SH3 and multiple ankyrin repeat domains protein 1	yes	no	0	0	0	0		By matching																By MS/MS	By MS/MS	By MS/MS	1.5	0.5	4	4		2																2	2	2	111.14	112.62	3	6.1787e-33	52276	Trempe_15_Slot1-24_1_3364	96.492	96.036			621270	0	134320	0	0	0	0	0	0	0	0	0	0	0	0	0	0	0	182040	121820	183080	3524	957	3418	41368;41369;41370;41371;41372;41373;41374;41375	36222;36223;36224;36225;36226;36227	36225			6
YGAHNYHPLPVALERGK	Unmodified	1921	0.995865	1947	P29758	Oat	Ornithine aminotransferase, mitochondrial	yes	yes	0	0	0	1												By MS/MS	By MS/MS		By MS/MS	By MS/MS	By matching				1.45	0.498	6	5												3	2		2	3	1				26.53	26.779	3;4	0.0007567	16649	Trempe_9_Slot1-18_1_3357	84.999	80.183			621250	0	0	0	0	0	0	0	0	0	0	0	215140	151390	0	105410	135430	13880	0	0	0	52563	1947	51136	578213;578214;578215;578216;578217;578218;578219;578220;578221;578222;578223	502699;502700;502701;502702;502703;502704;502705;502706;502707;502708	502707			10
DTEQVDNWMSK	Unmodified	1351.57	0.57143	729;730	A3KGU5;E9Q447;A3KGU7;A3KGU9;P16546	Sptan1	Spectrin alpha chain, non-erythrocytic 1	no	no	0	0	0	0	By MS/MS					By matching			By MS/MS									By MS/MS	By MS/MS		1.5	0.5	3	3	1					1			1									1	2		31.788	34.263	2	2.3003e-06	17470	Trempe_13_Slot1-22_1_3362	115.41	61.895			621100	83034	0	0	0	0	52378	0	0	70587	0	0	0	0	0	0	0	0	159400	255700	0	7911	729;730	7720	89554;89555;89556;89557;89558;89559	78159;78160;78161;78162;78163	78159			5
SGMYPGVLGPSSQGGLPLEEVTLAEVLAAR	Unmodified	2997.55	0.548123	2080	P50428	Arsa	Arylsulfatase A	yes	yes	0	0	0	0													By MS/MS					By MS/MS	By MS/MS	By MS/MS	1.5	0.5	4	4													2					2	2	2	107.69	109.19	3	5.1755e-16	61179	Trempe_17b_Slot1-26_1_3399	69.215	68.865			620990	0	0	0	0	0	0	0	0	0	0	0	0	59638	0	0	0	0	160620	121280	279460	41105	2080	39986	445722;445723;445724;445725;445726;445727;445728;445729	387151;387152;387153;387154;387155;387156;387157;387158	387155			8
LAEFSSQAAEEEEK	Unmodified	1566.7	0.704947	3066	Q6URW6;K3W4R2;A0A140LI60	Myh14	Myosin-14	yes	no	0	0	0	0	By MS/MS	By MS/MS				By MS/MS			By MS/MS				By matching					By MS/MS	By MS/MS		1.38	0.487	8	5	1	2				2			2				2					2	2		24.732	26.973	2	4.7709e-11	22979	Trempe_15_Slot1-24_1_3364	112.73	107.23			620870	69294	80328	0	0	0	50521	0	0	119780	0	0	0	11940	0	0	0	0	183800	105200	0	24067	3066	23509	267841;267842;267843;267844;267845;267846;267847;267848;267849;267850;267851;267852;267853	233097;233098;233099;233100;233101;233102;233103;233104;233105	233100			9
SHGFWLLFDDDIVEK	Unmodified	1819.88	0.878101	2239	P62069;D3YVU0	Usp46	Ubiquitin carboxyl-terminal hydrolase 46	yes	no	0	0	0	0		By MS/MS				By matching															1.5	0.5	1	1		1				1															48.959	51.796	4	0.16266	25053	Trempe_6_Slot2-20_1_2530	6.7469	1.6529			620840	0	617810	0	0	0	3024.6	0	0	0	0	0	0	0	0	0	0	0	0	0	0	41260	2239	40136	447343;447344	388575	388575			1
LLDAAGANLR	Unmodified	1012.57	0.566543	3928	Q91Z53;D6REG4	Grhpr	Glyoxylate reductase/hydroxypyruvate reductase	yes	no	0	0	0	0						By MS/MS			By MS/MS				By matching						By MS/MS		1.43	0.495	4	3						2			2				1						2		26.932	28.7	2	0.00051689	5200	Trempe_15_Slot1-24_1_3364	94.806	31.926			620750	0	0	0	0	0	189300	0	0	153420	0	0	0	4292.7	0	0	0	0	0	273750	0	26654	3928	26024	296530;296531;296532;296533;296534;296535;296536	257937;257938;257939;257940;257941;257942	257938			6
LNQLWEK	Unmodified	929.497	0.497067	2138	P55302	Lrpap1	Alpha-2-macroglobulin receptor-associated protein	yes	yes	0	0	0	0								By matching		By MS/MS			By MS/MS	By MS/MS	By MS/MS	By MS/MS	By MS/MS				1.33	0.471	6	3								1		1			1	1	2	2	1				26.814	27.125	2	0.011368	1985	Trempe_10b_Slot1-19_1_3390	81.32	34.485			620740	0	0	0	0	0	0	0	2904.7	0	16393	0	0	81504	85360	173660	155640	105280	0	0	0	27641	2138	26983	306933;306934;306935;306936;306937;306938;306939;306940;306941	266889;266890;266891;266892;266893;266894;266895;266896	266889			8
ALQLCTLLPYYSVR	Unmodified	1695.9	0.901813	4771	Q9R1C6;F2Z490	Dgke	Diacylglycerol kinase epsilon	yes	no	0	0	0	0		By MS/MS				By MS/MS			By MS/MS									By MS/MS	By MS/MS	By MS/MS	1.33	0.471	6	3		2				2			1									2	1	1	85.835	86.395	2	8.7604e-11	18797	Trempe_24_Slot2-24_1_2454	78.864	67.509			620580	0	167740	0	0	0	90358	0	0	23552	0	0	0	0	0	0	0	0	178160	54032	106740	2630	4771	2555	31615;31616;31617;31618;31619;31620;31621;31622;31623	27792;27793;27794;27795;27796;27797;27798;27799	27797			8
GYGFVHFETQEAAERAIEK	Unmodified	2181.05	0.049082	1940	P29341	Pabpc1	Polyadenylate-binding protein 1	yes	yes	0	0	0	1												By MS/MS	By MS/MS	By MS/MS	By MS/MS	By MS/MS	By MS/MS				1.5	0.5	9	9												3	4	2	3	4	2				46.919	47.169	3;4	4.1626e-19	25538	Trempe_2b_Slot1-11_1_3379	126.32	115.56			620520	0	0	0	0	0	0	0	0	0	0	0	123640	233940	46844	98072	78117	39902	0	0	0	17695	1940	17292	194665;194666;194667;194668;194669;194670;194671;194672;194673;194674;194675;194676;194677;194678;194679;194680;194681;194682	169534;169535;169536;169537;169538;169539;169540;169541;169542;169543;169544;169545;169546;169547;169548	169539			15
DNFWEMGDTGPCGPCSEIHYDR	Unmodified	2642.03	0.0260565	3272	Q8BGQ7	Aars	Alanine--tRNA ligase, cytoplasmic	yes	yes	0	0	0	0	By matching	By MS/MS																By MS/MS	By MS/MS	By MS/MS	1.44	0.497	5	4	1	2																2	2	2	58.798	61.241	3	1.7491e-08	37258	Trempe_6_Slot2-20_1_2450	78.75	78.417			620490	7030.4	140800	0	0	0	0	0	0	0	0	0	0	0	0	0	0	0	158380	105100	209180	7285	3272	7101	83244;83245;83246;83247;83248;83249;83250;83251;83252	72692;72693;72694;72695;72696;72697;72698;72699	72698			8
VLFSNIEDILEVHK	Unmodified	1654.89	0.893022	2967	Q69ZK0	Prex1	Phosphatidylinositol 3,4,5-trisphosphate-dependent Rac exchanger 1 protein	yes	yes	0	0	0	0		By MS/MS				By MS/MS			By MS/MS									By MS/MS	By MS/MS	By MS/MS	1.36	0.481	7	4		3				1			1									2	2	2	84.583	85.464	3	2.8214e-05	29622	Trempe_17b_Slot1-26_1_3399	71.896	63.895			620450	0	123180	0	0	0	32934	0	0	19324	0	0	0	0	0	0	0	0	156510	92609	195890	49215	2967	47876	539864;539865;539866;539867;539868;539869;539870;539871;539872;539873;539874	469169;469170;469171;469172;469173;469174;469175;469176;469177	469174			9
LAQFIEK	Unmodified	847.48	0.480354	237	A0A0R4J1R7;Q9CZL5	Pcbd2	Pterin-4-alpha-carbinolamine dehydratase 2	yes	no	0	0	0	0												By MS/MS	By MS/MS	By MS/MS	By MS/MS	By MS/MS	By MS/MS				1.44	0.497	5	4												2	2	1	1	1	2				24.375	24.615	2	0.030087	2102	Trempe_2_Slot1-11_1_3348	42.835	22.176			620360	0	0	0	0	0	0	0	0	0	0	0	124510	126820	83613	84962	97254	103200	0	0	0	24315	237	23748	270829;270830;270831;270832;270833;270834;270835;270836;270837	235681;235682;235683;235684;235685;235686;235687;235688	235685			8
YGVVLDEIKPSSAPELQAVR	Unmodified	2170.16	0.163384	1698	O89079;D3Z315	Cope	Coatomer subunit epsilon	yes	no	0	0	0	1									By MS/MS			By MS/MS	By MS/MS	By MS/MS	By MS/MS	By MS/MS	By MS/MS	By MS/MS		By MS/MS	1.42	0.493	7	5									1			2	2	2	1	1	1	1		1	59.747	60.672	3	1.2845e-08	20414	Trempe_5_Slot1-14_1_3352	49.967	49.156			620220	0	0	0	0	0	0	0	0	42642	0	0	95476	187120	65621	63076	25322	27700	48909	0	64352	52699	1698	51268	579510;579511;579512;579513;579514;579515;579516;579517;579518;579519;579520;579521	503809;503810;503811;503812;503813;503814;503815;503816;503817;503818;503819	503817			11
VLTSDVEK	Unmodified	889.476	0.475663	3359	Q8BMF3;A0A140LHQ4	Me3	NADP-dependent malic enzyme, mitochondrial	yes	no	0	0	0	0		By matching				By MS/MS			By MS/MS									By MS/MS	By MS/MS	By MS/MS	1.5	0.5	4	4		1				1			1									2	2	1	9.5665	12.19	2	0.0079044	2801	Trempe_15_Slot1-24_1_3364	62.88	39.571			620150	0	243850	0	0	0	48667	0	0	40051	0	0	0	0	0	0	0	0	121770	125250	40555	49554	3359	48204	544122;544123;544124;544125;544126;544127;544128;544129	472948;472949;472950;472951;472952;472953;472954	472951			7
LVPCPPICAAAYALVSNLSPYSHDGDSLSR	Unmodified	3229.55	0.553619	1585	O35954	Pitpnm1	Membrane-associated phosphatidylinositol transfer protein 1	yes	yes	0	0	0	0		By MS/MS																By MS/MS	By MS/MS	By MS/MS	1.33	0.471	4	2		2																1	1	2	104.19	105.39	3	0.080856	43538	Trempe_15b_Slot1-24_1_3396	1.822	1.4719			620090	0	123550	0	0	0	0	0	0	0	0	0	0	0	0	0	0	0	139430	46729	310380	29727	1585	29029	330279;330280;330281;330282;330283;330284	287376;287377;287378;287379	287377			4
GEAVGSITQPLPSSYLIIR	Unmodified	2000.09	0.0942413	842	B9EJ86;A0A0R4J150;A0A5F8MPC5	Osbpl8	Oxysterol-binding protein	yes	no	0	0	0	0		By MS/MS				By MS/MS			By MS/MS									By MS/MS	By MS/MS	By MS/MS	1.6	0.49	4	6		1				2			1									2	2	2	76.101	77.644	2	1.4978e-09	44903	Trempe_13b_Slot1-22_1_3394	51.07	44.548			620030	0	53129	0	0	0	64149	0	0	20959	0	0	0	0	0	0	0	0	174190	109500	198100	15054	842	14720	164174;164175;164176;164177;164178;164179;164180;164181;164182;164183	143027;143028;143029;143030;143031;143032;143033;143034;143035;143036	143027			10
DVEAPPAPQNSQLTWK	Unmodified	1779.88	0.879163	799	B2RQS1;Q9ERG2	Strn3	Striatin-3	yes	no	0	0	0	0	By MS/MS	By MS/MS																By MS/MS	By MS/MS	By MS/MS	1.44	0.497	5	4	1	2																2	2	2	44.043	47.451	2	0.00018056	35303	Trempe_13_Slot1-22_1_3362	54.309	42.29			620020	99853	147620	0	0	0	0	0	0	0	0	0	0	0	0	0	0	0	188290	62915	121340	8050	799	7857	90948;90949;90950;90951;90952;90953;90954;90955;90956	79387;79388;79389;79390;79391;79392;79393	79388			7
FQMQVLPQCGHAVHEDAPDK	Unmodified	2306.06	0.0572207	3419	Q8BVQ5	Ppme1	Protein phosphatase methylesterase 1	yes	yes	0	0	0	0	By MS/MS	By MS/MS				By MS/MS			By MS/MS									By MS/MS	By MS/MS	By MS/MS	1.38	0.487	8	5	2	1				2			3									2	1	2	37.326	40.118	3;4	3.4597e-13	50399	Trempe_13_Slot1-22_1_3362	67.838	55.463			619820	139210	33793	0	0	0	104750	0	0	126150	0	0	0	0	0	0	0	0	99659	36427	79835	13870	3419	13562	150927;150928;150929;150930;150931;150932;150933;150934;150935;150936;150937;150938;150939	131483;131484;131485;131486;131487;131488;131489;131490;131491;131492;131493;131494	131484			12
LVKPTAIIGVAAIAGAFTEQILR	Unmodified	2351.39	0.394052	3359	Q8BMF3	Me3	NADP-dependent malic enzyme, mitochondrial	yes	yes	0	0	0	1		By MS/MS				By MS/MS			By MS/MS				By MS/MS					By MS/MS	By MS/MS	By MS/MS	1.54	0.499	6	7		2				2			2				1					2	2	2	112.65	113.61	3	1.3867e-05	34433	Trempe_6_Slot2-20_1_2530	53.44	53.185			619810	0	24231	0	0	0	166290	0	0	73947	0	0	0	13177	0	0	0	0	129500	62980	149680	29655	3359	28960	329132;329133;329134;329135;329136;329137;329138;329139;329140;329141;329142;329143;329144	286362;286363;286364;286365;286366;286367;286368;286369;286370;286371;286372;286373;286374	286374			13
TVEVLEPEVTK	Unmodified	1242.67	0.670734	2774;3115	Q5SQX6;Q7TMB8;A0A0R4J119;A0A0U1RQ05	Cyfip2;Cyfip1	Cytoplasmic FMR1-interacting protein 2;Cytoplasmic FMR1-interacting protein 1	no	no	0	0	0	0	By matching	By MS/MS				By MS/MS															1	0	3		1	1				1															32.302	34.143	2	1.1965e-05	9178	Trempe_6_Slot2-20_1_2450	83.358	39.624			619650	220500	121100	0	0	0	278050	0	0	0	0	0	0	0	0	0	0	0	0	0	0	46959	2774;3115	45679	511484;511485;511486	444409;444410	444410			2
NVVHQLSVTLEDLYNGATRK	Unmodified	2256.19	0.186244	2310	P63037;B1AXY1;B1AXY0;B1AXX9	Dnaja1	DnaJ homolog subfamily A member 1	yes	no	0	0	0	1		By MS/MS							By MS/MS				By MS/MS					By MS/MS	By MS/MS	By MS/MS	1.67	0.471	5	10		4							1				2					3	1	4	83.996	85.416	3;4	1.5971e-32	26514	Trempe_24_Slot2-24_1_2536	128.28	119.91			619620	0	125200	0	0	0	0	0	0	22317	0	0	0	37922	0	0	0	0	190870	22290	221020	34328	2310	33337	378412;378413;378414;378415;378416;378417;378418;378419;378420;378421;378422;378423;378424;378425;378426	328962;328963;328964;328965;328966;328967;328968;328969;328970;328971;328972;328973	328969			12
SATMVAAYLIQVHNWSPEEAIEAIAK	Unmodified	2841.44	0.437116	2957	Q66GT5;A0A5F8MPX4	Ptpmt1	Phosphatidylglycerophosphatase and protein-tyrosine phosphatase 1	yes	no	0	0	0	0		By MS/MS				By matching												By MS/MS	By MS/MS	By MS/MS	1.43	0.495	8	6		2				1												3	2	6	105.26	106.95	3;4	2.172e-27	59465	Trempe_17_Slot1-26_1_3367	86.766	81.674			619610	0	66121	0	0	0	9821.6	0	0	0	0	0	0	0	0	0	0	0	175360	112290	256020	40244	2957	39148	436407;436408;436409;436410;436411;436412;436413;436414;436415;436416;436417;436418;436419;436420	379012;379013;379014;379015;379016;379017;379018;379019;379020;379021;379022	379020			11
GSALGPDEAGGELER	Unmodified	1456.68	0.679401	2190	P60469	Ppfia3	Liprin-alpha-3	yes	yes	0	0	0	0	By MS/MS	By matching				By MS/MS			By MS/MS										By MS/MS		1.5	0.5	4	4	2	1				2			1										2		24.886	27.346	2	4.7303e-05	13350	Trempe_24_Slot2-24_1_2454	86.838	81.687			619580	174390	3313.1	0	0	0	153990	0	0	51150	0	0	0	0	0	0	0	0	0	236750	0	16949	2190	16566	186399;186400;186401;186402;186403;186404;186405;186406	162312;162313;162314;162315;162316;162317	162316			6
VAVGSDADLVIWNPR	Unmodified	1610.84	0.841655	1531	Q3TMU8;O35098	Dpysl4	Dihydropyrimidinase-related protein 4	no	no	0	0	0	0		By matching																By MS/MS	By MS/MS	By MS/MS	1.57	0.495	3	4		1																2	2	2	62.565	65.365	2	2.6173e-16	27809	Trempe_17b_Slot1-26_1_3399	127.03	113.23			619500	0	7421.7	0	0	0	0	0	0	0	0	0	0	0	0	0	0	0	241400	127290	243380	47668	1531	46360	521376;521377;521378;521379;521380;521381;521382	452981;452982;452983;452984;452985	452985			5
AQLETHVSQLMESLKQLQVER	Unmodified	2466.29	0.290057	1078	Z4YJU8;E9PUQ5;Q921M4;A2AN46	Golga2	Golgin subfamily A member 2	yes	no	0	0	0	1																		By MS/MS	By MS/MS		1.5	0.5	1	1																		1	1		82.598	83.938	3	0.1516	53018	Trempe_13_Slot1-22_1_3362	14.004	7.4332			619490	0	0	0	0	0	0	0	0	0	0	0	0	0	0	0	0	0	412490	207000	0	3419	1078	3315	40203;40204	35251;35252	35251			2
LLGQVSAEDLAAEK	Unmodified	1442.76	0.761674	4274	Q9CY64	Blvra	Biliverdin reductase A	yes	yes	0	0	0	0	By MS/MS	By MS/MS				By MS/MS												By MS/MS	By MS/MS	By MS/MS	1.5	0.5	4	4	1	2				2												1	1	1	41.834	45.153	2	1.8524e-08	17070	Trempe_15b_Slot1-24_1_3396	119.52	87.569			619440	89938	65391	0	0	0	177800	0	0	0	0	0	0	0	0	0	0	0	104920	79726	101660	26885	4274	26252	298987;298988;298989;298990;298991;298992;298993;298994	260035;260036;260037;260038;260039;260040;260041	260036			7
GADSGLLTEPVIR	Unmodified	1326.71	0.71433	5216;5221	S4R2F3;S4R2R5	Ank2		no	no	0	0	0	0	By MS/MS	By MS/MS							By MS/MS									By MS/MS	By MS/MS	By MS/MS	1.33	0.471	6	3	2	1							1									1	2	2	46.773	49.404	2	0.00011216	7650	Trempe_2_Slot2-18_1_2528	85.821	80.992			619420	139580	52339	0	0	0	0	0	0	79039	0	0	0	0	0	0	0	0	80043	130000	138420	14626	5216;5221	14297	159617;159618;159619;159620;159621;159622;159623;159624;159625	139052;139053;139054;139055;139056;139057;139058;139059;139060	139059			9
ASPVPAPAEPPPQK	Unmodified	1384.74	0.735065	4726	Q9QYX7	Pclo	Protein piccolo	yes	yes	0	0	0	0	By MS/MS	By MS/MS				By MS/MS			By MS/MS												1.57	0.495	3	4	2	2				2			1												20.132	22.639	2	7.0134e-05	11014	Trempe_16_Slot2-22_1_2534	99.174	93.678			619370	198770	163100	0	0	0	158900	0	0	98603	0	0	0	0	0	0	0	0	0	0	0	3891	4726	3781	45760;45761;45762;45763;45764;45765;45766	40043;40044;40045;40046;40047;40048;40049	40044			7
EGLLLYNTENNVGLK	Unmodified	1675.88	0.878101	115	A0A0J9YTS4;D3YXN7;Q8BJU2	Tspan9	Tetraspanin;Tetraspanin-9	yes	no	0	0	0	0	By MS/MS	By MS/MS				By MS/MS			By MS/MS				By matching	By matching			By matching	By MS/MS	By MS/MS		1.42	0.493	7	5	1	2				1			2				1	1			1	1	2		55.545	56.995	2	4.4923e-05	21366	Trempe_6_Slot2-20_1_2450	73.655	62.683			619330	44999	161450	0	0	0	42389	0	0	94645	0	0	0	10991	24420	0	0	27967	82149	130320	0	9594	115	9375	106316;106317;106318;106319;106320;106321;106322;106323;106324;106325;106326;106327	92791;92792;92793;92794;92795;92796;92797;92798;92799	92798			9
VAELSSDDFHLDR	Unmodified	1502.7	0.700136	1354	Q61543;F8WHM5	Glg1	Golgi apparatus protein 1	yes	no	0	0	0	0						By MS/MS			By MS/MS									By MS/MS	By MS/MS	By MS/MS	1.55	0.498	5	6						2			1									2	2	4	39.368	42.996	2;3	7.3599e-10	23805	Trempe_13_Slot1-22_1_3362	88.734	74.936			619110	0	0	0	0	0	69232	0	0	37499	0	0	0	0	0	0	0	0	159390	151530	201450	47423	1354	46124	517674;517675;517676;517677;517678;517679;517680;517681;517682;517683;517684	449804;449805;449806;449807;449808;449809;449810;449811;449812	449805			9
VVDYTTAK	Unmodified	895.465	0.465098	2788;2278	P62821;Q5SW88;Q5SW87	Rab1A;Rab1	Ras-related protein Rab-1A	no	no	0	0	0	0	By matching								By MS/MS				By matching					By MS/MS	By MS/MS	By MS/MS	1.44	0.497	5	4	1								1				1					2	2	2	9.0434	11.408	2	0.0039424	2886	Trempe_13_Slot1-22_1_3362	62.88	38.061			619050	36868	0	0	0	0	0	0	0	60919	0	0	0	2996	0	0	0	0	199910	185840	132510	51075	2278;2788	49688	561285;561286;561287;561288;561289;561290;561291;561292;561293	487985;487986;487987;487988;487989;487990	487986			6
IVEMGDENATLDGTDVLFTGR	Unmodified	2252.06	0.0630771	4057	Q99LD8;O08972;G3UZR0	Ddah2	N(G),N(G)-dimethylarginine dimethylaminohydrolase 2	yes	no	0	0	0	0		By matching																By MS/MS	By MS/MS	By MS/MS	1.67	0.471	2	4		1																2	1	2	70.676	73.382	2	2.5096e-45	42267	Trempe_15_Slot1-24_1_3364	123.83	121.72			619010	0	478.75	0	0	0	0	0	0	0	0	0	0	0	0	0	0	0	239310	61116	318110	22385	4057	21867	249445;249446;249447;249448;249449;249450	217180;217181;217182;217183;217184	217182			5
LDNLHSCFCALQALIDSCASPASLAR	Unmodified	2889.36	0.357167	2578	Q3TVK3;Q9Z2W0;Q8BPW9	Dnpep	Aspartyl aminopeptidase	yes	no	0	0	0	0																		By MS/MS	By MS/MS	By MS/MS	1.6	0.49	2	3																		1	2	2	98.852	100.79	3	8.0207e-14	59839	Trempe_17_Slot1-26_1_3367	111.27	103.7			619010	0	0	0	0	0	0	0	0	0	0	0	0	0	0	0	0	0	140440	162500	316070	24758	2578	24176	276292;276293;276294;276295;276296	240426;240427;240428;240429;240430	240430			5
TSIPVLTSFGAR	Unmodified	1247.69	0.687387	548	B1AQX9;A0A571BDG0;Q9QWI6;A0A571BG20	Srcin1	SRC kinase signaling inhibitor 1	yes	no	0	0	0	0	By MS/MS	By matching				By MS/MS			By MS/MS												1.33	0.471	4	2	1	1				2			2												58.944	59.836	2	0.0012666	8426	Trempe_2_Slot2-18_1_2447	62.271	52.183			618970	150310	3078.4	0	0	0	216020	0	0	249560	0	0	0	0	0	0	0	0	0	0	0	46515	548	45250	506353;506354;506355;506356;506357;506358	439893;439894;439895;439896;439897	439897			5
LIRGPAEAEATTD	Unmodified	1342.67	0.672859	3921	Q91YR1	Twf1	Twinfilin-1	yes	yes	0	0	0	1	By MS/MS					By MS/MS			By matching			By matching	By MS/MS	By MS/MS	By MS/MS	By MS/MS	By MS/MS	By MS/MS	By MS/MS		1.62	0.487	5	8	1					2			1			1	1	2	1	1	1	1	1		18.669	20.093	2	0.00011313	7766	Trempe_9_Slot1-18_1_3357	66.664	60.401			618950	59812	0	0	0	0	131600	0	0	89438	0	0	28928	40461	57264	24171	28024	30367	80317	48563	0	26421	3921	25799	294115;294116;294117;294118;294119;294120;294121;294122;294123;294124;294125;294126;294127	255888;255889;255890;255891;255892;255893;255894;255895;255896;255897;255898	255898			11
SPVDSSVLEGVK	Unmodified	1215.63	0.634682	942;1332	D3YYH0;F8SLP9;F8SLQ3;Q8C437;F8SLQ1	Pex5l	PEX5-related protein	no	no	0	0	0	0						By MS/MS						By MS/MS		By MS/MS	By matching	By MS/MS	By MS/MS	By MS/MS			1.4	0.49	6	4						1						1		2	1	3	1	1			36.654	37.463	2	0.00027857	12141	Trempe_13_Slot1-22_1_3362	83.438	60.385			618750	0	0	0	0	0	163860	0	0	0	0	0	36312	0	29591	21919	95455	22826	248780	0	0	42585	942;1332	41428	460629;460630;460631;460632;460633;460634;460635;460636;460637;460638	400049;400050;400051;400052;400053;400054	400050			6
HFDSQVIIYGK	Unmodified	1305.67	0.671737	568	Q9EP69;A0A5F8MPK9	Sacm1l	Phosphatidylinositide phosphatase SAC1	yes	no	0	0	0	0	By matching	By MS/MS												By matching	By matching		By matching	By matching	By MS/MS	By MS/MS	1.12	0.331	7	1	1	1												1	1		1	1	1	1	33.912	36.264	2	0.00015361	14985	Trempe_17b_Slot1-26_1_3399	95.311	83.354			618740	71726	93797	0	0	0	0	0	0	0	0	0	0	0	58863	61374	0	29182	121650	68180	113970	18016	568	17608	197832;197833;197834;197835;197836;197837;197838;197839	172283;172284;172285	172284			3
TPVDYIDLPYSSSPSR	Unmodified	1795.86	0.862844	566	A0A5F8MPJ2;D3Z5J3;E9PYX6;A0A286YCQ0;A0A286YDN0;E9Q6A3;E9QNA7;A0A286YCI8;Q62417;A0A286YD34	Sorbs1	Sorbin and SH3 domain-containing protein 1	yes	no	0	0	0	0	By MS/MS	By MS/MS				By MS/MS			By matching									By MS/MS	By MS/MS	By MS/MS	1.45	0.498	6	5	1	1				2			1									2	2	2	56.375	58.654	2	1.1144e-07	37222	Trempe_13b_Slot1-22_1_3394	90.156	77.473			618620	54390	65006	0	0	0	130680	0	0	2016.1	0	0	0	0	0	0	0	0	122010	88874	155650	46188	566	44932	502042;502043;502044;502045;502046;502047;502048;502049;502050;502051;502052	436110;436111;436112;436113;436114;436115;436116;436117;436118	436110			9
QLLHSCTVIATNILLVDEIMR	Unmodified	2438.3	0.302536	2390	P80317;A0A571BEL9	Cct6a	T-complex protein 1 subunit zeta	yes	no	0	0	0	0																		By MS/MS	By MS/MS	By MS/MS	1.4	0.49	3	2																		2	1	2	97.548	99.433	3	1.0947e-08	38720	Trempe_15b_Slot1-24_1_3396	88.203	77.557			618440	0	0	0	0	0	0	0	0	0	0	0	0	0	0	0	0	0	269930	97164	251340	36921	2390	35886	402890;402891;402892;402893;402894	350157;350158;350159;350160;350161	350159			5
EYGGLNVLVNNAGIAFR	Unmodified	1805.94	0.942432	3663	Q8K354;A0A338P797	Cbr3	Carbonyl reductase [NADPH] 3	yes	no	0	0	0	0		By MS/MS							By MS/MS									By MS/MS	By MS/MS	By MS/MS	1.4	0.49	6	4		2							1									2	3	2	80.775	82.001	2;3	4.4158e-55	36110	Trempe_17b_Slot1-26_1_3399	185.18	165.62			618330	0	164780	0	0	0	0	0	0	10550	0	0	0	0	0	0	0	0	145590	123830	173580	12249	3663	11969	133753;133754;133755;133756;133757;133758;133759;133760;133761;133762	116543;116544;116545;116546;116547;116548;116549;116550;116551	116548			9
EYQDAFLFNELK	Unmodified	1515.72	0.72456	4786	Q9WTM5;A0A1B0GR89	Ruvbl2	RuvB-like 2	yes	no	0	0	0	0		By MS/MS				By MS/MS			By MS/MS						By matching			By MS/MS	By MS/MS	By MS/MS	1.45	0.498	6	5		2				1			1						1			2	2	2	69.123	70.778	2	7.6914e-05	24341	Trempe_13_Slot1-22_1_3362	99.174	51.017			618320	0	144520	0	0	0	50578	0	0	49395	0	0	0	0	0	6522.5	0	0	137500	81675	148130	12283	4786	12003	134161;134162;134163;134164;134165;134166;134167;134168;134169;134170;134171	116902;116903;116904;116905;116906;116907;116908;116909;116910;116911	116903			10
CVNDMHNFTNEILTWDLDPQAK	Unmodified	2660.2	0.199922	4595	Q9ES97	Rtn3	Reticulon-3	yes	yes	0	0	0	0						By MS/MS			By matching									By MS/MS	By MS/MS	By MS/MS	1.5	0.5	4	4						1			1									2	2	2	85.292	86.723	3	1.5917e-12	57655	Trempe_17_Slot1-26_1_3367	72.311	70.125			618270	0	0	0	0	0	34903	0	0	607.39	0	0	0	0	0	0	0	0	229380	145610	207770	5543	4595	5406	64198;64199;64200;64201;64202;64203;64204;64205	56117;56118;56119;56120;56121;56122;56123	56123			7
AVGIWHCGSCMK	Unmodified	1404.61	0.610081	2224	P61514;A0A1D5RL86	Rpl37a	60S ribosomal protein L37a	yes	no	0	0	0	0		By MS/MS							By matching									By MS/MS	By MS/MS	By MS/MS	1.44	0.497	5	4		2							1									2	2	2	25.447	28.934	2	9.9773e-07	17466	Trempe_15_Slot1-24_1_3364	81.099	71.585			618240	0	103870	0	0	0	0	0	0	40954	0	0	0	0	0	0	0	0	205800	69678	197940	4438	2224	4321	52026;52027;52028;52029;52030;52031;52032;52033;52034	45556;45557;45558;45559;45560;45561;45562;45563	45559			8
NISPEELK	Unmodified	928.487	0.486562	3215	Q80Y39		Uncharacterized protein C10orf62 homolog	yes	yes	0	0	0	0	By MS/MS	By MS/MS							By MS/MS								By matching	By MS/MS	By MS/MS	By MS/MS	1.4	0.49	6	4	1	2							1								1	2	1	2	6.3832	8.386	2	0.0087785	3563	Trempe_17_Slot1-26_1_3367	53.679	16.071			618140	95035	111540	0	0	0	0	0	0	32723	0	0	0	0	0	0	0	879.52	121850	24403	231720	33086	3215	32136	364193;364194;364195;364196;364197;364198;364199;364200;364201;364202	316636;316637;316638;316639;316640;316641;316642;316643;316644	316640			9
SHLGMFPQNSTSEANRDTETGTEASILGESGEYK	Unmodified	3642.64	0.638013	3729	Q8R2Y8	Ptrh2	Peptidyl-tRNA hydrolase 2, mitochondrial	yes	yes	0	0	0	1						By MS/MS												By MS/MS	By MS/MS	By MS/MS	1.67	0.471	2	4						2												1	1	2	49.214	52.56	4	7.2945e-47	60915	Trempe_13_Slot1-22_1_3362	154.7	152.68			618130	0	0	0	0	0	99062	0	0	0	0	0	0	0	0	0	0	0	124510	84294	310270	41276	3729	40152	447491;447492;447493;447494;447495;447496	388703;388704;388705;388706;388707;388708	388703			6
IDLPNEEVK	Unmodified	1055.55	0.54989	1202	E9Q7S0;F7BQW7;D3Z656;Q8CHC4	Synj1	Synaptojanin-1	yes	no	0	0	0	0	By matching					By MS/MS												By MS/MS	By MS/MS	By matching	1.67	0.471	2	4	1					1												2	1	1	29.164	33.196	2	0.03751	6719	Trempe_13b_Slot1-22_1_3394	37.591	12.337			617970	88000	0	0	0	0	142940	0	0	0	0	0	0	0	0	0	0	0	175200	142280	69543	19560	1202	19121	215517;215518;215519;215520;215521;215522	187644;187645;187646;187647	187644			4
DIRVCLVEK	Unmodified	1130.61	0.611779	3954	Q921G7	Etfdh	Electron transfer flavoprotein-ubiquinone oxidoreductase, mitochondrial	no	no	0	0	0	1												By matching	By MS/MS	By MS/MS	By MS/MS	By MS/MS	By MS/MS				1.4	0.49	9	6												1	2	2	4	3	3				33.193	33.433	2;3	0.012383	5995	Trempe_6b_Slot1-15_1_3385	85.622	58.675			617950	0	0	0	0	0	0	0	0	0	0	0	37962	140760	82938	177600	87920	90772	0	0	0	6669	3954	6509	76497;76498;76499;76500;76501;76502;76503;76504;76505;76506;76507;76508;76509;76510;76511	66786;66787;66788;66789;66790;66791;66792;66793;66794	66790			9
QLSLQDSLQHMLSPPQITIGPQRPAPSGPGGGSGGGSGGGQPPPLQR	Unmodified	4596.33	0.325555	1283;129	A0A0J9YVH8;F6SEU4;A0A2R8VHH2;A0A0A6YVS6;A0A140T8K9;A0A338P799;A0A2R8VH83	Syngap1	Ras/Rap GTPase-activating protein SynGAP	no	no	0	0	0	1																		By MS/MS		By MS/MS	1.5	0.5	2	2																		2		2	83.24	85.693	4	1.506e-10	65642	Trempe_17b_Slot1-26_1_3399	13.992	13.981			617930	0	0	0	0	0	0	0	0	0	0	0	0	0	0	0	0	0	287720	0	330210	37024	129;1283	35989	403830;403831;403832;403833	350976;350977;350978;350979	350978			4
AGPTSLPLGK	Unmodified	939.539	0.538931	3220	Q80YN3;F7BNZ5;A2AVX1;E9Q8Q5	Bcas1	Breast carcinoma-amplified sequence 1 homolog	yes	no	0	0	0	0	By MS/MS			By MS/MS		By MS/MS			By MS/MS								By MS/MS	By matching	By MS/MS		1.56	0.497	4	5	1			2		2			1								1	1	1		26.138	28.19	2	0.010744	1962	Trempe_2_Slot2-18_1_2528	40.502	26.855			617890	94032	0	0	50340	0	200470	0	0	111720	0	0	0	0	0	0	0	43317	24825	93194	0	1640	3220	1594	19256;19257;19258;19259;19260;19261;19262;19263;19264	16962;16963;16964;16965;16966;16967;16968	16968			7
LGESQTLQQFSRDVDEIEAWISEK	Unmodified	2807.36	0.361368	729;730	A3KGU5;E9Q447;A3KGU7;A3KGU9;P16546	Sptan1	Spectrin alpha chain, non-erythrocytic 1	no	no	0	0	0	1		By MS/MS				By MS/MS						By MS/MS	By MS/MS		By MS/MS			By MS/MS	By MS/MS	By MS/MS	1.57	0.495	6	8		2				2						1	2		1			2	2	2	109.4	110.35	3	1.1749e-12	30152	Trempe_2b_Slot1-11_1_3379	60.329	58.143			617800	0	87645	0	0	0	67675	0	0	0	0	0	42387	92513	0	12481	0	0	105210	81532	128360	25668	729;730	25064	285142;285143;285144;285145;285146;285147;285148;285149;285150;285151;285152;285153;285154;285155	248072;248073;248074;248075;248076;248077;248078;248079;248080;248081;248082;248083;248084;248085	248081			14
EGLQNMEAR	Unmodified	1046.48	0.481493	2823	Q60864	Stip1	Stress-induced-phosphoprotein 1	yes	yes	0	0	0	0		By MS/MS										By matching	By MS/MS	By MS/MS	By MS/MS	By MS/MS	By MS/MS	By MS/MS	By MS/MS	By MS/MS	1.47	0.499	8	7		2										1	1	2	2	2	1	1	1	2	14.581	16.238	2	0.0014389	6340	Trempe_13_Slot1-22_1_3362	84.368	45.044			617780	0	99569	0	0	0	0	0	0	0	0	0	11022	34745	40646	51859	45699	24715	97072	55464	156980	9598	2823	9379	106346;106347;106348;106349;106350;106351;106352;106353;106354;106355;106356;106357;106358;106359;106360	92815;92816;92817;92818;92819;92820;92821;92822;92823;92824;92825;92826;92827;92828	92816			14
AGEEAADSPELPR	Unmodified	1340.62	0.620823	4118	Q9CPW2	Fdx1l	Adrenodoxin-like protein, mitochondrial	yes	yes	0	0	0	0																		By MS/MS	By MS/MS	By MS/MS	1.6	0.49	2	3																		2	1	2	22.161	26.637	2	0.0035448	17049	Trempe_13_Slot1-22_1_3362	54.584	45.322			617660	0	0	0	0	0	0	0	0	0	0	0	0	0	0	0	0	0	255400	58169	304090	1492	4118	1449	17578;17579;17580;17581;17582	15485;15486;15487;15488;15489	15486			5
QRDELGQGLQGVEQK	Unmodified	1683.85	0.854011	3364	Q8BMK4	Ckap4	Cytoskeleton-associated protein 4	yes	yes	0	0	0	1	By MS/MS	By MS/MS				By MS/MS			By MS/MS			By matching	By MS/MS	By MS/MS	By matching	By matching	By MS/MS	By MS/MS		By MS/MS	1.3	0.458	14	6	1	1				1			1			1	2	1	1	2	2	3		4	23.83	25.796	2;3	1.1736e-08	21781	Trempe_2_Slot1-11_1_3348	117.21	88.561			617660	26311	25932	0	0	0	44346	0	0	31591	0	0	20320	105810	18399	24807	34759	33650	126720	0	125010	37458	3364	36408	407644;407645;407646;407647;407648;407649;407650;407651;407652;407653;407654;407655;407656;407657;407658;407659;407660;407661;407662;407663	354194;354195;354196;354197;354198;354199;354200;354201;354202;354203;354204;354205;354206;354207;354208	354205			15
KVDQSVPANEISQK	Unmodified	1541.8	0.804936	2878	Q61733	Mrps31	28S ribosomal protein S31, mitochondrial	yes	yes	0	0	0	1						By matching						By MS/MS	By MS/MS	By MS/MS	By MS/MS	By MS/MS	By MS/MS	By MS/MS	By matching	By MS/MS	1.46	0.498	13	11						1						3	3	3	3	3	3	2	1	2	15.832	16.713	2;3	3.854e-07	14052	Trempe_2b_Slot1-11_1_3379	92.747	76.095			617640	0	0	0	0	0	8349.1	0	0	0	0	0	67713	124260	58190	97221	62878	36037	36240	1327	125420	23795	2878	23243	264852;264853;264854;264855;264856;264857;264858;264859;264860;264861;264862;264863;264864;264865;264866;264867;264868;264869;264870;264871;264872;264873;264874;264875	230533;230534;230535;230536;230537;230538;230539;230540;230541;230542;230543;230544;230545;230546;230547;230548;230549;230550;230551;230552	230543			20
QATYTTTR	Unmodified	940.461	0.461409	4217	Q9CR62;Q5SX46;Q5SX48	Slc25a11	Mitochondrial 2-oxoglutarate/malate carrier protein	yes	no	0	0	0	0	By MS/MS	By MS/MS				By MS/MS			By MS/MS									By MS/MS	By MS/MS	By MS/MS	1.46	0.499	7	6	1	2				3			1									2	2	2	5.9988	7.539	2	0.0012433	3800	Trempe_17_Slot1-26_1_3367	84.368	68.87			617540	70111	142410	0	0	0	52382	0	0	30589	0	0	0	0	0	0	0	0	105540	67829	148680	35980	4217	34962	393651;393652;393653;393654;393655;393656;393657;393658;393659;393660;393661;393662;393663	342145;342146;342147;342148;342149;342150;342151;342152;342153;342154;342155	342151			11
AGAALGFGTDNVILIK	Unmodified	1558.87	0.871893	2057	P48318	Gad1	Glutamate decarboxylase 1	yes	yes	0	0	0	0		By matching											By matching					By MS/MS	By MS/MS	By MS/MS	1.5	0.5	4	4		1											1					2	2	2	70.214	72.343	2	1.5772e-05	26079	Trempe_13_Slot1-22_1_3362	88.734	70.227			617310	0	46268	0	0	0	0	0	0	0	0	0	0	454.92	0	0	0	0	194680	201250	174660	1435	2057	1393	16470;16471;16472;16473;16474;16475;16476;16477	14510;14511;14512;14513;14514;14515	14511			6
SMIGEPTNFVHTAHVGSGDLFSGMNSVSSIQNQMQSK	Unmodified	3921.81	0.808406	3267	Q8BGH7	Cdc42se2	CDC42 small effector protein 2	yes	yes	0	0	0	0																		By MS/MS	By MS/MS	By MS/MS	1.5	0.5	3	3																		2	2	2	74.528	76.898	4	1.3359e-36	61296	Trempe_13_Slot1-22_1_3362	93.219	91.418			617310	0	0	0	0	0	0	0	0	0	0	0	0	0	0	0	0	0	271380	140170	205750	42175	3267	41031	456751;456752;456753;456754;456755;456756	396680;396681;396682;396683;396684;396685	396681			6
WQATVHAAPSVDEK	Unmodified	1537.75	0.752506	4329	Q9D0G0	Mrps30	28S ribosomal protein S30, mitochondrial	yes	yes	0	0	0	0	By MS/MS	By MS/MS				By MS/MS			By MS/MS								By matching	By MS/MS	By MS/MS	By MS/MS	1.5	0.5	8	8	1	2				2			1								1	4	1	4	23.772	27.233	2;3	8.6685e-11	25987	Trempe_13b_Slot1-22_1_3394	102.57	90.609			617220	42936	102800	0	0	0	63643	0	0	32576	0	0	0	0	0	0	0	5619.9	164160	34775	170710	51922	4329	50513	571164;571165;571166;571167;571168;571169;571170;571171;571172;571173;571174;571175;571176;571177;571178;571179	496593;496594;496595;496596;496597;496598;496599;496600;496601;496602;496603;496604;496605;496606;496607	496594			15
VVVLGSGGVGK	Unmodified	970.581	0.581131	3225;2217;3408	P61226;Q80ZJ1;Q8BU31	Rap2b;Rap2a;Rap2c	Ras-related protein Rap-2b;Ras-related protein Rap-2a;Ras-related protein Rap-2c	no	no	0	0	0	0	By MS/MS					By MS/MS			By MS/MS			By MS/MS	By MS/MS	By matching			By MS/MS				1.67	0.471	3	6	1					2			1			1	2	1			1				23.034	24.072	2	0.00094979	2725	Trempe_1_Slot1-10_1_3347	55.235	37.839			617180	39293	0	0	0	0	111140	0	0	74983	0	0	56462	194050	80633	0	0	60615	0	0	0	51325	2217;3225;3408	49931	564638;564639;564640;564641;564642;564643;564644;564645;564646	490959;490960;490961;490962;490963;490964;490965;490966	490962			8
IFRYFATLK	Unmodified	1157.66	0.659715	3782	Q8VCX5;E9Q9E0	Micu1	Calcium uptake protein 1, mitochondrial	yes	no	0	0	0	1												By MS/MS	By MS/MS	By MS/MS	By MS/MS	By MS/MS	By MS/MS				1.59	0.492	7	10												4	4	1	2	3	3				43.86	44.108	2;3	0.0026142	5139	Trempe_9b_Slot1-18_1_3389	125.98	80.491			617150	0	0	0	0	0	0	0	0	0	0	0	142520	230900	22218	51537	97094	72887	0	0	0	19937	3782	19496	219421;219422;219423;219424;219425;219426;219427;219428;219429;219430;219431;219432;219433;219434;219435;219436;219437	191000;191001;191002;191003;191004;191005;191006;191007;191008;191009	191007			10
LQDQQVVINYSIVK	Unmodified	1645.9	0.903921	2376	P70429;F8WJB9;E9PVP4;A0A1Y7VJA2	Evl	Ena/VASP-like protein	yes	no	0	0	0	0		By MS/MS										By MS/MS	By MS/MS	By MS/MS	By MS/MS	By MS/MS	By MS/MS	By MS/MS	By MS/MS	By MS/MS	1.33	0.471	10	5		2										2	1	1	2	2	1	1	1	2	51.983	53.3	2	2.0218e-15	16514	Trempe_2b_Slot1-11_1_3379	135.21	117.48			617110	0	116030	0	0	0	0	0	0	0	0	0	61734	53252	30203	72717	70535	26980	49536	31943	104180	28042	2376	27379	310449;310450;310451;310452;310453;310454;310455;310456;310457;310458;310459;310460;310461;310462;310463	269957;269958;269959;269960;269961;269962;269963;269964;269965;269966;269967;269968;269969;269970;269971	269964			15
FGVIFAGAQK	Unmodified	1036.57	0.570566	4026	Q99K85;Q3U6K9	Psat1	Phosphoserine aminotransferase	yes	no	0	0	0	0												By matching	By MS/MS	By MS/MS	By MS/MS	By MS/MS	By matching	By MS/MS	By MS/MS	By MS/MS	1.43	0.495	8	6												1	2	2	2	1	1	2	1	2	44.793	46.518	2	0.00078809	5842	Trempe_15_Slot1-24_1_3364	75.243	58.786			617060	0	0	0	0	0	0	0	0	0	0	0	17992	65075	44924	67720	27386	15333	167040	132810	78771	13047	4026	12753	142123;142124;142125;142126;142127;142128;142129;142130;142131;142132;142133;142134;142135;142136	123836;123837;123838;123839;123840;123841;123842;123843;123844;123845;123846;123847	123838			12
RIADYEAASAAPGIPAEQTR	Unmodified	2086.04	0.044331	4822	Q9WV96;D6RG99;A0A1B0GRJ5	Timm10b	Mitochondrial import inner membrane translocase subunit Tim10 B	yes	no	0	0	0	1						By MS/MS			By MS/MS				By MS/MS	By MS/MS	By MS/MS	By MS/MS	By MS/MS		By MS/MS		1.46	0.499	7	6						1			1				3	1	2	2	1		2		36.317	37.142	3	1.0014e-05	39088	Trempe_15_Slot1-24_1_3364	51.128	46.295			616980	0	0	0	0	0	67798	0	0	54760	0	0	0	158660	43949	91008	58124	26609	0	116070	0	38694	4822	37625	420150;420151;420152;420153;420154;420155;420156;420157;420158;420159;420160;420161;420162	365016;365017;365018;365019;365020;365021;365022;365023;365024;365025	365018			10
CLELAEYLYTIIK	Unmodified	1627.85	0.853131	2058	P48320	Gad2	Glutamate decarboxylase 2	yes	yes	0	0	0	0		By MS/MS																By MS/MS	By MS/MS	By MS/MS	1.5	0.5	4	4		2																1	2	3	106.01	107.52	2;3	2.0236e-13	28499	Trempe_17b_Slot1-26_1_3399	127.93	114.13			616880	0	42841	0	0	0	0	0	0	0	0	0	0	0	0	0	0	0	124530	180800	268710	5216	2058	5081	60878;60879;60880;60881;60882;60883;60884;60885	53205;53206;53207;53208;53209;53210;53211;53212	53208			8
APPGAPEK	Unmodified	765.402	0.402104	2904	Q62277	Syp	Synaptophysin	yes	yes	0	0	0	0	By MS/MS	By MS/MS				By MS/MS			By MS/MS									By MS/MS	By MS/MS	By MS/MS	1.6	0.49	4	6	2	1				1			2									1	2	1	5.6468	7.1363	2	0.012541	955	Trempe_24_Slot2-24_1_2536	51.43	11.227			616790	132810	70112	0	0	0	52843	0	0	85474	0	0	0	0	0	0	0	0	86912	114480	74157	3216	2904	3114	38008;38009;38010;38011;38012;38013;38014;38015;38016;38017	33346;33347;33348;33349;33350;33351;33352;33353;33354;33355	33352			10
RILTDYGFEGHPFR	Unmodified	1706.85	0.852889	4541	Q9DCT2	Ndufs3	NADH dehydrogenase [ubiquinone] iron-sulfur protein 3, mitochondrial	yes	yes	0	0	0	1		By MS/MS																By MS/MS	By MS/MS	By MS/MS	1.2	0.4	4	1		1																2	1	1	42.288	45.4	3	0.0002385	25132	Trempe_15b_Slot1-24_1_3396	97.175	94.873			616710	0	74607	0	0	0	0	0	0	0	0	0	0	0	0	0	0	0	329120	32833	180140	38763	4541	37694	420990;420991;420992;420993;420994	365751;365752;365753;365754;365755	365753			5
EGSVSIVGAVSPPGGDFSDPVTSATLGIVQVFWGLDK	Unmodified	3687.87	0.867208	2081	P50516	Atp6v1a	V-type proton ATPase catalytic subunit A	yes	yes	0	0	0	0																		By MS/MS	By MS/MS	By MS/MS	1.62	0.484	3	5																		1	3	4	119.08	121.14	3	3.482e-63	52869	Trempe_15_Slot1-24_1_3364	129.74	127.66			616640	0	0	0	0	0	0	0	0	0	0	0	0	0	0	0	0	0	31902	311490	273250	9677	2081	9452	107143;107144;107145;107146;107147;107148;107149;107150	93511;93512;93513;93514;93515;93516;93517	93513			7
PYSYSRLEDK	Unmodified	1256.6	0.603717	4642	Q9JJY3	Smpd3	Sphingomyelin phosphodiesterase 3	yes	yes	0	0	0	1	By matching					By MS/MS			By MS/MS			By MS/MS	By matching				By matching		By MS/MS		1.43	0.495	4	3	1					1			1			1	1				1		1		58.309	59.016	3	0.073044	7005	Trempe_1_Slot1-10_1_3347	13.995	4.4805			616600	41743	0	0	0	0	94145	0	0	96119	0	0	56578	140050	0	0	0	98426	0	89543	0	35783	4642	34769	391090;391091;391092;391093;391094;391095;391096	339884;339885;339886;339887	339886			4
ETIFSISK	Unmodified	923.496	0.496398	2173	P58281;H7BX01;E0CXD1	Opa1	Dynamin-like 120 kDa protein, mitochondrial;Dynamin-like 120 kDa protein, form S1	yes	no	0	0	0	0												By MS/MS		By MS/MS	By MS/MS	By MS/MS	By MS/MS				1.38	0.484	5	3												1		2	2	1	2				38.146	38.329	2	0.029152	1839	Trempe_5_Slot1-14_1_3352	51.864	32.377			616580	0	0	0	0	0	0	0	0	0	0	0	78485	0	155180	141210	59829	181870	0	0	0	11747	2173	11480	128419;128420;128421;128422;128423;128424;128425;128426	111958;111959;111960;111961;111962;111963;111964	111961			7
AFRSSLYEGLEKPESR	Unmodified	1867.94	0.942826	1352	Q3UHH0;F8WHB1;Q9R0K7	Atp2b2	Calcium-transporting ATPase;Plasma membrane calcium-transporting ATPase 2	yes	no	0	0	0	2												By MS/MS	By MS/MS	By MS/MS	By MS/MS	By MS/MS	By MS/MS				1.42	0.494	11	8												3	4	2	3	4	3				31.856	32.112	3;4	1.0637e-09	16971	Trempe_10b_Slot1-19_1_3390	93.026	80.343			616560	0	0	0	0	0	0	0	0	0	0	0	93533	167740	59020	94460	104710	97096	0	0	0	1366	1352	1325	15602;15603;15604;15605;15606;15607;15608;15609;15610;15611;15612;15613;15614;15615;15616;15617;15618;15619;15620	13742;13743;13744;13745;13746;13747;13748;13749;13750;13751;13752;13753;13754;13755;13756;13757;13758;13759	13743			18
PIAVGSQPVLTVGTTHISK	Unmodified	1904.07	0.0731119	3819	Q8VEH8;F6Z458;F7AQQ2	Erlec1	Endoplasmic reticulum lectin 1	yes	no	0	0	0	0	By MS/MS	By MS/MS				By MS/MS			By MS/MS									By MS/MS	By MS/MS	By MS/MS	1.58	0.493	5	7	2	2				2			1									2	1	2	46.342	49.474	3	6.0295e-09	22515	Trempe_2_Slot2-18_1_2447	83.061	79.556			616370	77844	110940	0	0	0	63888	0	0	25577	0	0	0	0	0	0	0	0	147730	46114	144280	34937	3819	33938	383940;383941;383942;383943;383944;383945;383946;383947;383948;383949;383950;383951	333719;333720;333721;333722;333723;333724;333725;333726;333727;333728;333729	333726			11
FATVEVTDKPVDEALREAMPK	Unmodified	2345.19	0.193697	286	A0A140T8J4;Q9R257	Hebp1	Heme-binding protein 1	yes	no	0	0	0	2		By MS/MS				By MS/MS			By MS/MS				By MS/MS			By matching		By matching	By MS/MS	By MS/MS	1.62	0.487	5	8		1				2			2				2			1		1	2	2	61.275	62.964	3;4	6.1189e-05	43869	Trempe_15_Slot1-24_1_3364	42.218	41.939			616280	0	60182	0	0	0	102800	0	0	54084	0	0	0	89559	0	0	2071.4	0	65967	69617	172010	12497	286	12213	136419;136420;136421;136422;136423;136424;136425;136426;136427;136428;136429;136430;136431	118858;118859;118860;118861;118862;118863;118864;118865;118866;118867;118868	118859			11
DRTLTPLGREQAELTGLR	Unmodified	2025.1	0.0967009	3437	Q8BX10;A0A0G2JG95	Pgam5	Serine/threonine-protein phosphatase PGAM5, mitochondrial	yes	no	0	0	0	2												By MS/MS	By MS/MS	By MS/MS	By MS/MS	By MS/MS	By MS/MS				1.5	0.5	9	9												1	3	4	4	3	3				45.293	45.523	3;4	1.0702e-08	12707	Trempe_10_Slot1-19_1_3358	67.838	60.983			616230	0	0	0	0	0	0	0	0	0	0	0	33169	190950	122420	129310	87119	53260	0	0	0	7661	3437	7472	86739;86740;86741;86742;86743;86744;86745;86746;86747;86748;86749;86750;86751;86752;86753;86754;86755;86756	75681;75682;75683;75684;75685;75686;75687;75688;75689;75690;75691;75692	75681			12
AVEYFQDNSPDSPELNK	Unmodified	1951.88	0.879951	1540	O35250;A2AAN0;A2AAN3	Exoc7	Exocyst complex component 7	yes	no	0	0	0	0	By MS/MS	By MS/MS				By MS/MS			By MS/MS									By MS/MS	By MS/MS	By MS/MS	1.45	0.498	6	5	1	2				1			2									1	2	2	38.504	41.633	2	5.7661e-21	41475	Trempe_13_Slot1-22_1_3362	81.908	71.887			616220	71359	117280	0	0	0	51534	0	0	74578	0	0	0	0	0	0	0	0	47408	68782	185280	4402	1540	4285	51438;51439;51440;51441;51442;51443;51444;51445;51446;51447;51448	45030;45031;45032;45033;45034;45035;45036;45037;45038;45039	45030			10
IILMPGCSSVSTLVAEAAR	Unmodified	1974.03	0.027818	4815	Q9WV18	Gabbr1	Gamma-aminobutyric acid type B receptor subunit 1	yes	yes	0	0	0	0						By MS/MS			By MS/MS										By MS/MS	By MS/MS	1.56	0.497	4	5						2			2										3	2	85.717	86.417	2;3	0.00013629	23733	Trempe_24_Slot2-24_1_2536	22.724	19.219			616170	0	0	0	0	0	169560	0	0	95992	0	0	0	0	0	0	0	0	0	252370	98257	20428	4815	19973	225437;225438;225439;225440;225441;225442;225443;225444;225445	196289;196290;196291;196292;196293;196294;196295;196296;196297	196297			9
SSPDLTGVVAVYEDLR	Unmodified	1719.87	0.86793	1677	Q3UDC3;O88746;A0A1D5RM84	Tom1	Target of Myb protein 1	yes	no	0	0	0	0																		By MS/MS	By MS/MS	By MS/MS	1.6	0.49	2	3																		2	1	2	80.353	82.934	2	3.6975e-13	28479	Trempe_15_Slot1-24_1_3364	137.58	116.22			615990	0	0	0	0	0	0	0	0	0	0	0	0	0	0	0	0	0	234100	105660	276220	43141	1677	41970	466922;466923;466924;466925;466926	405518;405519;405520;405521;405522	405520			5
WELNPEIVAR	Unmodified	1225.65	0.645522	4090	Q99N94;Q3UK02	Mrpl9	39S ribosomal protein L9, mitochondrial	yes	no	0	0	0	0	By MS/MS					By matching			By MS/MS									By MS/MS	By MS/MS		1.43	0.495	4	3	1					1			1									2	2		55.711	57.755	2	0.00021159	12515	Trempe_13_Slot1-22_1_3362	98.009	68.907			615950	58035	0	0	0	0	71627	0	0	79047	0	0	0	0	0	0	0	0	234380	172860	0	51650	4090	50250	568100;568101;568102;568103;568104;568105;568106	493964;493965;493966;493967;493968;493969	493965			6
YMSSGPVVAMVWQGLDVVHASR	Unmodified	2388.17	0.171856	4821	Q9WV85	Nme3	Nucleoside diphosphate kinase 3	yes	yes	0	0	0	0		By MS/MS																By MS/MS	By MS/MS	By MS/MS	1.5	0.5	4	4		3																2	1	2	98.847	100.11	3	1.0926e-25	53803	Trempe_17b_Slot1-26_1_3399	101.52	91.65			615910	0	53938	0	0	0	0	0	0	0	0	0	0	0	0	0	0	0	229260	72153	260570	53167	4821	51717	585111;585112;585113;585114;585115;585116;585117;585118	508695;508696;508697;508698;508699;508700	508698			6
DPNIVIAK	Unmodified	868.502	0.501818	1925	P27773	Pdia3	Protein disulfide-isomerase A3	yes	yes	0	0	0	0	By MS/MS												By MS/MS		By MS/MS	By MS/MS	By matching	By MS/MS	By MS/MS	By matching	1.55	0.498	5	6	2												1		2	1	1	1	2	1	24.509	26.457	2	0.013548	1456	Trempe_6_Slot1-15_1_3353	53.878	37.967			615800	25724	0	0	0	0	0	0	0	0	0	0	0	67569	0	144190	65771	74163	18671	214870	4848	7420	1925	7232	84449;84450;84451;84452;84453;84454;84455;84456;84457;84458;84459	73714;73715;73716;73717;73718;73719;73720;73721;73722	73721			9
IHLMQNGK	Unmodified	939.496	0.496021	254;2023;2024	A0A0R4J2C2;P46096;P46097	Syt1;Syt2	Synaptotagmin-1;Synaptotagmin-2	no	no	0	0	0	0	By MS/MS	By MS/MS				By MS/MS								By matching				By matching		By MS/MS	1.44	0.497	5	4	1	1				1								1				2		3	8.9961	11.527	2	0.00053797	2333	Trempe_2_Slot2-18_1_2447	96.666	39.776			615590	101070	60356	0	0	0	83606	0	0	0	0	0	0	0	4587.4	0	0	0	170450	0	195510	20263	254;2023;2024	19809	223313;223314;223315;223316;223317;223318;223319;223320;223321	194393;194394;194395;194396;194397	194396			5
IVSPDVDVILRK	Unmodified	1352.8	0.802751	3050	Q6PE15	Abhd10	Mycophenolic acid acyl-glucuronide esterase, mitochondrial	yes	yes	0	0	0	1	By MS/MS	By MS/MS				By MS/MS			By MS/MS										By MS/MS	By MS/MS	1.44	0.497	5	4	1	1				2			2										1	2	48.738	51.166	3	0.0029118	17455	Trempe_17_Slot1-26_1_3367	40.386	34.52			615540	69317	57171	0	0	0	134480	0	0	137430	0	0	0	0	0	0	0	0	0	92146	125000	22514	3050	21995	251210;251211;251212;251213;251214;251215;251216;251217;251218	218750;218751;218752;218753;218754;218755;218756;218757	218753			8
CLDAVVSTR	Unmodified	1019.51	0.506979	3081	Q6ZQ38	Cand1	Cullin-associated NEDD8-dissociated protein 1	yes	yes	0	0	0	0		By MS/MS				By MS/MS			By MS/MS									By MS/MS	By MS/MS	By MS/MS	1.45	0.498	6	5		2				2			1									2	2	2	20.294	23.384	2	0.0062268	5594	Trempe_17_Slot1-26_1_3367	48.157	29.203			615480	0	62024	0	0	0	67301	0	0	46509	0	0	0	0	0	0	0	0	193010	119240	127400	5199	3081	5065	60612;60613;60614;60615;60616;60617;60618;60619;60620;60621;60622	52973;52974;52975;52976;52977;52978;52979;52980;52981;52982;52983	52980			11
FSFSGSTLVSSSADPK	Unmodified	1615.77	0.772967	3317	Q8BHN3	Ganab	Neutral alpha-glucosidase AB	yes	yes	0	0	0	0		By MS/MS				By MS/MS						By MS/MS	By MS/MS	By MS/MS	By MS/MS	By MS/MS	By MS/MS	By MS/MS	By MS/MS	By MS/MS	1.5	0.5	8	8		1				1						2	1	2	1	1	1	3	1	2	49.099	50.945	2	2.7256e-05	12401	Trempe_9_Slot1-18_1_3357	38.839	36.538			615440	0	50677	0	0	0	86193	0	0	0	0	0	47319	39869	47538	35883	12387	12719	148960	31272	102620	14068	3317	13756	152768;152769;152770;152771;152772;152773;152774;152775;152776;152777;152778;152779;152780;152781;152782;152783	133083;133084;133085;133086;133087;133088;133089;133090;133091;133092;133093;133094;133095;133096;133097;133098	133098			16
DAGLWHGMFANVMNK	Unmodified	1689.78	0.775566	2635	Q3UH60	Dip2b	Disco-interacting protein 2 homolog B	no	no	0	0	0	0																		By matching		By MS/MS	1.33	0.471	2	1																		1		2	68.888	72.034	3	0.058906	31180	Trempe_17b_Slot1-26_1_3399	30.349	25.198			615380	0	0	0	0	0	0	0	0	0	0	0	0	0	0	0	0	0	289080	0	326310	5660	2635	5523	65347;65348;65349	57112;57113	57112			2
AQRLSQETEALGR	Unmodified	1457.76	0.758654	2467	Q02819;A0A1C7CYU3;A0A1B0GR41	Nucb1	Nucleobindin-1	yes	no	0	0	0	1					By matching							By MS/MS		By MS/MS	By MS/MS	By MS/MS	By MS/MS				1.27	0.445	8	3					1							1		3	3	2	1				16.203	16.374	3	0.0025101	13771	Trempe_6b_Slot1-15_1_3385	71.066	42.419			615140	0	0	0	0	971.45	0	0	0	0	0	0	66517	0	137780	215610	120460	73804	0	0	0	3493	2467	3388	40897;40898;40899;40900;40901;40902;40903;40904;40905;40906;40907	35850;35851;35852;35853;35854;35855;35856;35857	35854			8
SLGLDTNASQAAGGR	Unmodified	1416.7	0.695719	3571	Q8CHX7	Rftn2	Raftlin-2	yes	yes	0	0	0	0	By MS/MS	By MS/MS				By MS/MS			By MS/MS							By matching		By MS/MS	By MS/MS	By MS/MS	1.5	0.5	5	5	1	2				1			2							1		1	1	1	22.505	25.06	2	2.9909e-09	11772	Trempe_16_Slot2-22_1_2534	89.382	77.425			615120	36024	202510	0	0	0	67985	0	0	156860	0	0	0	0	0	0	1124	0	58015	31041	61574	41801	3571	40667	452855;452856;452857;452858;452859;452860;452861;452862;452863;452864	393305;393306;393307;393308;393309;393310;393311;393312	393307			8
VLDANTCDYEQK	Unmodified	1454.63	0.634759	3830	Q8VHJ5	Mark1	Serine/threonine-protein kinase MARK1	yes	yes	0	0	0	0	By MS/MS	By MS/MS				By MS/MS			By MS/MS				By matching					By MS/MS	By MS/MS	By MS/MS	1.5	0.5	7	7	1	3				2			1				1					2	2	2	17.206	19.852	2	3.1566e-09	13611	Trempe_16_Slot2-22_1_2452	94.66	86.658			615110	67852	90070	0	0	0	62090	0	0	46088	0	0	0	3981.5	0	0	0	0	139830	61299	143900	49096	3830	47759	538373;538374;538375;538376;538377;538378;538379;538380;538381;538382;538383;538384;538385;538386	467891;467892;467893;467894;467895;467896;467897;467898;467899;467900;467901;467902	467895			12
PSIYHEPSTIGSMALTEGALCQHDLIR	Unmodified	2995.45	0.453176	3504	Q8C729	Fam126b	Protein FAM126B	yes	yes	0	0	0	0		By MS/MS							By MS/MS									By MS/MS	By MS/MS	By MS/MS	1.44	0.497	5	4		1							2									2	2	2	67.819	69.703	4	1.7673e-37	61733	Trempe_13b_Slot1-22_1_3394	139.27	120.34			614970	0	59414	0	0	0	0	0	0	59256	0	0	0	0	0	0	0	0	171080	122900	202320	35453	3504	34445	388104;388105;388106;388107;388108;388109;388110;388111;388112	337301;337302;337303;337304;337305;337306;337307;337308;337309	337301			9
ELAALWLSDNQSK	Unmodified	1473.75	0.746358	87	A0A571BEA5;A0A0G2JDT9;A0A0G2JFZ5;E9Q6L9;Q80TE7;B9EHV0	Lrrc7	Leucine-rich repeat-containing protein 7	yes	no	0	0	0	0	By MS/MS												By matching					By MS/MS	By MS/MS	By MS/MS	1.38	0.484	5	3	1												1					2	2	2	56.748	59.203	2	2.3531e-10	22531	Trempe_17_Slot1-26_1_3367	129.69	99.932			614830	85598	0	0	0	0	0	0	0	0	0	0	0	7618.6	0	0	0	0	196300	141980	183340	10160	87	9918	112606;112607;112608;112609;112610;112611;112612;112613	98269;98270;98271;98272;98273;98274;98275	98274			7
RATTVIANHPPEK	Unmodified	1432.78	0.778661	214	A0A0R4J138;P50429	Arsb	Arylsulfatase B	yes	no	0	0	0	1	By MS/MS					By MS/MS			By MS/MS			By MS/MS	By MS/MS		By matching	By MS/MS	By MS/MS	By MS/MS	By MS/MS	By MS/MS	1.44	0.497	10	8	1					2			2			2	1		1	2	2	1	2	2	7.3333	8.2412	3	5.1413e-05	12356	Trempe_24_Slot2-24_1_2536	91.245	67.441			614820	38716	0	0	0	0	95354	0	0	130880	0	0	33178	12962	0	11481	44238	21063	49645	51517	125780	38162	214	37101	415145;415146;415147;415148;415149;415150;415151;415152;415153;415154;415155;415156;415157;415158;415159;415160;415161;415162	360682;360683;360684;360685;360686;360687;360688;360689;360690;360691;360692;360693;360694;360695;360696;360697;360698	360694			17
VTPDTDWAHLLQDHPWLLSQSLVVKPDQLIK	Unmodified	3591.91	0.908954	2709	Q3V117;Q91V92;Q3TS02	Acly	ATP-citrate synthase	yes	no	0	0	0	1		By MS/MS				By MS/MS			By MS/MS										By MS/MS	By MS/MS	1.5	0.5	5	5		2				2			2										2	2	103.75	104.38	4	4.4672e-07	64019	Trempe_17_Slot1-26_1_3367	54.747	53.276			614700	0	116850	0	0	0	98813	0	0	36941	0	0	0	0	0	0	0	0	0	117280	244810	50891	2709	49510	558882;558883;558884;558885;558886;558887;558888;558889;558890;558891	485859;485860;485861;485862;485863;485864;485865;485866	485863			8
DVNNFDQDFTREEPILTLVDEAIIK	Unmodified	2933.47	0.465833	1830	P16054	Prkce	Protein kinase C epsilon type	yes	yes	0	0	0	1		By MS/MS				By MS/MS												By MS/MS	By MS/MS	By MS/MS	1.5	0.5	4	4		1				2												1	2	2	108.57	109.78	3	5.047e-36	61205	Trempe_13b_Slot1-22_1_3394	78.359	76.52			614690	0	33202	0	0	0	56888	0	0	0	0	0	0	0	0	0	0	0	124490	148470	251640	8148	1830	7954	91955;91956;91957;91958;91959;91960;91961;91962	80269;80270;80271;80272;80273;80274;80275;80276	80269			8
SSPETLISDLLMK	Unmodified	1432.75	0.748332	2165	P57774	Npy	Pro-neuropeptide Y;Neuropeptide Y;C-flanking peptide of NPY	yes	yes	0	0	0	0		By MS/MS				By MS/MS			By MS/MS									By MS/MS	By MS/MS	By MS/MS	1.44	0.497	5	4		1				1			1									2	2	2	93.627	94.828	2	0.00010292	21512	Trempe_13b_Slot1-22_1_3394	73.655	62.299			614580	0	52319	0	0	0	43916	0	0	44817	0	0	0	0	0	0	0	0	174410	105340	193780	43146	2165	41975	466980;466981;466982;466983;466984;466985;466986;466987;466988	405573;405574;405575;405576;405577;405578;405579;405580;405581	405573			9
ILQDIDRELDLVER	Unmodified	1725.93	0.926113	4726	Q9QYX7;S4R2E0	Pclo	Protein piccolo	yes	no	0	0	0	1		By MS/MS							By matching									By MS/MS	By MS/MS	By MS/MS	1.44	0.497	5	4		2							1									2	2	2	62.302	64.544	3	4.9432e-05	28664	Trempe_15_Slot1-24_1_3364	51.569	25.956			614280	0	35545	0	0	0	0	0	0	20655	0	0	0	0	0	0	0	0	250330	137100	170650	20960	4726	20490	232184;232185;232186;232187;232188;232189;232190;232191;232192	202089;202090;202091;202092;202093;202094;202095	202092			7
LLLETLPGYSLSLDPK	Unmodified	1757.98	0.981503	2593	Q3U0M1;E9Q3T8	Trappc9	Trafficking protein particle complex subunit 9	yes	no	0	0	0	0						By matching												By MS/MS	By MS/MS	By MS/MS	1.57	0.495	3	4						2												1	2	2	86.531	87.846	2	3.6132e-06	26572	Trempe_15b_Slot1-24_1_3396	50.116	37.534			614280	0	0	0	0	0	36918	0	0	0	0	0	0	0	0	0	0	0	127880	143160	306330	26988	2593	26351	300102;300103;300104;300105;300106;300107;300108	261020;261021;261022;261023;261024	261021			5
WLYNEYVAELPTFK	Unmodified	1771.88	0.882123	1442	Q4KUS2;H3BJZ7	Unc13a	Protein unc-13 homolog A	no	no	0	0	0	0		By matching				By MS/MS												By MS/MS	By MS/MS	By MS/MS	1.44	0.497	5	4		2				1												2	2	2	88.34	89.525	2	0.00073621	36161	Trempe_13b_Slot1-22_1_3394	74.524	58.908			614210	0	6173.6	0	0	0	42896	0	0	0	0	0	0	0	0	0	0	0	222570	114830	227740	51859	1442	50453	570388;570389;570390;570391;570392;570393;570394;570395;570396	495912;495913;495914;495915;495916;495917;495918	495912			7
EASTLIDRPAPQFER	Unmodified	1728.88	0.879498	3178;3177	Q80UE4;Q8C928;Q80UE5;O70318	Epb4.1l2;Epb41l2	Band 4.1-like protein 2	no	no	0	0	0	1			By MS/MS							By MS/MS		By MS/MS		By MS/MS	By MS/MS	By MS/MS					1.57	0.495	3	4			1							1		2		1	1	1					36.622	36.955	3	3.2937e-05	15376	Trempe_1b_Slot1-10_1_3378	80.623	80.39			614200	0	0	28707	0	0	0	0	0	0	35273	0	184220	0	157630	105510	102860	0	0	0	0	8698	3177;3178	8491	98097;98098;98099;98100;98101;98102;98103	85628;85629;85630;85631;85632;85633;85634	85628			7
ETIEQEK	Unmodified	875.424	0.423627	1862;3089	P20065;CON__P21752;Q6ZWY8	Tmsb4x;Tmsb10	Thymosin beta-4;Hematopoietic system regulatory peptide;Thymosin beta-10	no	no	0	0	0	0									By MS/MS									By MS/MS		By MS/MS	1.75	0.433	1	3									1									1		2	5.6499	8.0877	2	0.061255	2503	Trempe_17b_Slot1-26_1_3399	42.229	12.918			614130	0	0	0	0	0	0	0	0	139760	0	0	0	0	0	0	0	0	157970	0	316390	11745	1862;3089	11478	128411;128412;128413;128414	111950;111951;111952;111953	111951			4
DSYIASQGPLLHTIEDFWR	Unmodified	2247.1	0.0960322	3847	Q91V35;P18052	Ptpra	Receptor-type tyrosine-protein phosphatase;Receptor-type tyrosine-protein phosphatase alpha	yes	no	0	0	0	0		By MS/MS				By MS/MS			By matching									By MS/MS	By MS/MS	By MS/MS	1.45	0.498	6	5		1				2			1									2	3	2	101.55	102.64	3	1.5335e-19	26407	Trempe_16_Slot2-22_1_2534	93.649	81.479			614110	0	41671	0	0	0	66328	0	0	1422.3	0	0	0	0	0	0	0	0	180970	98671	225050	7879	3847	7688	89013;89014;89015;89016;89017;89018;89019;89020;89021;89022;89023	77670;77671;77672;77673;77674;77675;77676;77677;77678	77675			9
EGPYIGHVMEGSPTGTTVMR	Unmodified	2117.99	0.98741	4793	Q9WTR5	Cdh13	Cadherin-13	yes	yes	0	0	0	0	By MS/MS	By MS/MS				By MS/MS			By MS/MS									By MS/MS	By MS/MS	By MS/MS	1.55	0.498	5	6	1	2				2			2									1	1	2	40.751	44.028	3	4.7238e-13	25165	Trempe_16_Slot2-22_1_2534	109.47	101.89			614090	53896	100380	0	0	0	176260	0	0	123840	0	0	0	0	0	0	0	0	42805	54640	62264	9638	4793	9416	106793;106794;106795;106796;106797;106798;106799;106800;106801;106802;106803	93204;93205;93206;93207;93208;93209;93210;93211;93212;93213	93207			10
EIENYPTCYKK	Unmodified	1443.67	0.670416	4252	Q9CWZ7;A0A494BA20;A0A494BAE3	Napg	Gamma-soluble NSF attachment protein	yes	no	0	0	0	1												By MS/MS	By MS/MS	By MS/MS	By MS/MS	By MS/MS	By MS/MS				1.5	0.5	10	10												3	4	4	3	3	3				16.084	16.294	2;3	3.8973e-06	10732	Trempe_1_Slot1-10_1_3347	104.39	68.154			613970	0	0	0	0	0	0	0	0	0	0	0	66807	182200	93397	109080	85244	77249	0	0	0	9895	4252	9662	109478;109479;109480;109481;109482;109483;109484;109485;109486;109487;109488;109489;109490;109491;109492;109493;109494;109495;109496;109497	95578;95579;95580;95581;95582;95583;95584;95585;95586;95587;95588;95589;95590;95591;95592;95593	95582			16
LSLESEGANEGATAAPELSALEEAFRR	Unmodified	2817.38	0.37808	3139	Q7TQD2	Tppp	Tubulin polymerization-promoting protein	yes	yes	0	0	0	1																		By MS/MS	By MS/MS	By MS/MS	1.6	0.49	2	3																		2	1	2	85.899	88.279	3	3.6606e-09	48750	Trempe_15_Slot1-24_1_3364	48.037	37.44			613970	0	0	0	0	0	0	0	0	0	0	0	0	0	0	0	0	0	299470	68606	245900	28851	3139	28170	319516;319517;319518;319519;319520	277950;277951;277952;277953	277952			4
ISELTSELTDERNTGESASQLLDAETAER	Unmodified	3164.5	0.495689	803	K3W4L0;B2RRE2;E9QAX2;Q9JMH9;E9Q405;A0A1C7ZN10;E9QA74	Myo18a	Unconventional myosin-XVIIIa	yes	no	0	0	0	1		By MS/MS				By matching												By MS/MS	By MS/MS	By MS/MS	1.5	0.5	4	4		1				1												2	2	2	60.927	63.468	3	5.5561e-74	51076	Trempe_15_Slot1-24_1_3364	108.27	99.69			613880	0	91264	0	0	0	858.94	0	0	0	0	0	0	0	0	0	0	0	169760	107710	244290	21924	803	21417	243904;243905;243906;243907;243908;243909;243910;243911	212306;212307;212308;212309;212310;212311;212312	212309			7
TYGFHFTIPALVVEK	Unmodified	1720.92	0.918843	3046	Q6PDL0;A0A1D5RMC1;A0A1D5RM94	Dync1li2	Cytoplasmic dynein 1 light intermediate chain 2	yes	no	0	0	0	0		By MS/MS				By matching			By MS/MS									By MS/MS	By MS/MS	By MS/MS	1.5	0.5	5	5		1				1			1									3	1	3	83.465	85.107	2;3	2.241e-05	28506	Trempe_15_Slot1-24_1_3364	68.548	64.566			613840	0	77961	0	0	0	50975	0	0	26329	0	0	0	0	0	0	0	0	176730	18277	263570	47251	3046	45956	515604;515605;515606;515607;515608;515609;515610;515611;515612;515613	448000;448001;448002;448003;448004;448005;448006;448007	448003			8
YEWDVAEARK	Unmodified	1265.6	0.604051	2172	P58252	Eef2	Elongation factor 2	yes	yes	0	0	0	1	By MS/MS	By MS/MS				By MS/MS			By MS/MS				By matching					By MS/MS	By MS/MS	By MS/MS	1.57	0.495	6	8	2	1				2			2				1					2	2	2	26.987	29.945	3	9.1419e-06	8212	Trempe_16_Slot2-22_1_2534	158.61	129.51			613660	139480	37768	0	0	0	116150	0	0	154320	0	0	0	6934	0	0	0	0	44216	47471	67308	52443	2172	51023	576840;576841;576842;576843;576844;576845;576846;576847;576848;576849;576850;576851;576852;576853	501530;501531;501532;501533;501534;501535;501536;501537;501538;501539;501540;501541;501542	501535			13
GWLRDPNASPGDAGEQAIR	Unmodified	2008.97	0.9715	2954	Q64727	Vcl	Vinculin	yes	yes	0	0	0	1	By MS/MS	By MS/MS				By MS/MS			By MS/MS								By matching	By MS/MS	By MS/MS	By MS/MS	1.43	0.495	8	6	1	2				2			2								1	2	2	2	37.047	40.068	3	7.1959e-09	29459	Trempe_6_Slot2-20_1_2450	56.08	49.876			613620	68348	98300	0	0	0	94278	0	0	88964	0	0	0	0	0	0	0	14894	85947	64353	98535	17639	2954	17238	194095;194096;194097;194098;194099;194100;194101;194102;194103;194104;194105;194106;194107;194108	169042;169043;169044;169045;169046;169047;169048;169049;169050;169051;169052;169053	169053			12
LFQENSLLNSLPLNSLSR	Unmodified	2044.1	0.095304	4280	Q9CYN9	Atp6ap2	Renin receptor	yes	yes	0	0	0	0		By MS/MS				By MS/MS												By MS/MS	By MS/MS	By MS/MS	1.56	0.497	4	5		2				1												2	2	2	91.384	92.659	2	1.2218e-89	30058	Trempe_6_Slot2-20_1_2530	204.33	165.03			613520	0	110430	0	0	0	17886	0	0	0	0	0	0	0	0	0	0	0	185070	77231	222910	25462	4280	24861	282691;282692;282693;282694;282695;282696;282697;282698;282699	245932;245933;245934;245935;245936;245937;245938;245939;245940	245940			9
LFTPYTEIEAENEQVEK	Unmodified	2038.97	0.973517	630	Q9QXG2;A2AD03;Q3UR39	Chm	Rab proteins geranylgeranyltransferase component A 1	yes	no	0	0	0	0	By MS/MS																	By MS/MS	By MS/MS	By MS/MS	1.33	0.471	4	2	1																	1	2	2	55.61	58.243	2	1.2539e-06	46137	Trempe_13b_Slot1-22_1_3394	81.799	61.509			613510	10111	0	0	0	0	0	0	0	0	0	0	0	0	0	0	0	0	282240	101820	219340	25508	630	24907	283058;283059;283060;283061;283062;283063	246251;246252;246253;246254;246255;246256	246251			6
DEECSELSMVADKTEK	Unmodified	1869.8	0.797209	666	P11589;A2BIN1;A2BIM8;Q4FZE8;A2AKN8;Q58EV3;A9R9W0;A2CEK7;A2CEK6;A2CEL1;A2AKN9;P11588;P02762;B5X0G2;P04938;L7N222;A9C497;A2CEL0;A9C496;E9PVW0;E9QA79	Mup2;Mup10;Mup9;Mup1;Mup8;Mup15;Mup14;Mup13;Mup4;Mup6;Mup17;Mup19;Mup7	Major urinary protein 2;Major urinary protein 1;Major urinary protein 6;Major urinary protein 17;Major urinary proteins 11 and 8	yes	no	0	0	0	1	By matching	By MS/MS				By MS/MS			By MS/MS									By MS/MS			1.43	0.495	4	3	1	1				2			2									1			50.524	52.313	3	0.039091	23300	Trempe_16_Slot2-22_1_2452	16.288	7.0258			613310	60184	119780	0	0	0	149820	0	0	152830	0	0	0	0	0	0	0	0	130700	0	0	6003	666	5855	69301;69302;69303;69304;69305;69306;69307	60566;60567;60568;60569;60570;60571	60567			6
SQEHFTALGSFYFLHESLK	Unmodified	2240.09	0.0902186	1225	Q7TNC9;E9QAS7;Q3TZT4	Inpp5a		yes	no	0	0	0	0																		By MS/MS	By MS/MS	By MS/MS	1.56	0.497	4	5																		3	2	4	69.599	72.403	3;4	1.3254e-06	42102	Trempe_15_Slot1-24_1_3364	55.354	54.835			613190	0	0	0	0	0	0	0	0	0	0	0	0	0	0	0	0	0	226780	96746	289660	42639	1225	41482	461195;461196;461197;461198;461199;461200;461201;461202;461203	400544;400545;400546;400547;400548;400549;400550;400551;400552	400548			9
DLVDDVFTVTEDEIK	Unmodified	1736.84	0.835627	4744	Q9QZX7	Srr	Serine racemase	yes	yes	0	0	0	0		By MS/MS				By matching												By MS/MS	By MS/MS	By MS/MS	1.62	0.484	3	5		1				1												2	1	3	95.992	97.756	2;3	0.0053954	33573	Trempe_13_Slot1-22_1_3362	65.879	54.523			613180	0	50096	0	0	0	12763	0	0	0	0	0	0	0	0	0	0	0	78234	43045	429040	7137	4744	6968	81307;81308;81309;81310;81311;81312;81313;81314	70992;70993;70994;70995;70996;70997	70993			6
YPDRVPVIVEK	Unmodified	1313.73	0.734337	2192;4526	P60521;Q9DCD6;B1AR50;Q8R3R8	Gabarapl2;Gabarap;Gabarapl1	Gamma-aminobutyric acid receptor-associated protein-like 2;Gamma-aminobutyric acid receptor-associated protein;Gamma-aminobutyric acid receptor-associated protein-like 1	no	no	0	0	0	1	By MS/MS					By MS/MS			By MS/MS							By matching		By MS/MS	By MS/MS	By MS/MS	1.22	0.416	7	2	2					2			1							1		1	1	1	34.892	37.201	3	0.011869	10148	Trempe_16_Slot2-22_1_2452	40.533	28.576			613150	198580	0	0	0	0	147530	0	0	78226	0	0	0	0	0	0	9064.3	0	82230	55592	41926	53265	2192;4526	51815	586165;586166;586167;586168;586169;586170;586171;586172;586173	509615;509616;509617;509618;509619;509620;509621;509622	509617			8
MPHGYDTQVGER	Unmodified	1388.61	0.614298	2840	Q61102	Abcb7	ATP-binding cassette sub-family B member 7, mitochondrial	yes	yes	0	0	0	0		By MS/MS							By matching									By MS/MS	By MS/MS	By MS/MS	1.42	0.493	7	5		1							1									3	2	5	13.907	17.252	2;3	0.00013309	18490	Trempe_17b_Slot1-26_1_3399	88.181	60.444			613090	0	34436	0	0	0	0	0	0	13155	0	0	0	0	0	0	0	0	191240	149790	224460	31566	2840	30722	347749;347750;347751;347752;347753;347754;347755;347756;347757;347758;347759;347760	302379;302380;302381;302382;302383;302384;302385;302386;302387;302388;302389	302384			11
EFQLDQHLFDPEHDYPGLGK	Unmodified	2384.11	0.107325	1802	P12961	Scg5	Neuroendocrine protein 7B2;N-terminal peptide;C-terminal peptide	yes	yes	0	0	0	0						By matching			By MS/MS						By matching			By MS/MS	By MS/MS	By MS/MS	1.5	0.5	7	7						2			1						1			4	3	3	67.731	69.654	3;4	1.5988e-07	54736	Trempe_13b_Slot1-22_1_3394	53.773	46.462			613050	0	0	0	0	0	53308	0	0	15501	0	0	0	0	0	1226.8	0	0	280270	100100	162640	9387	1802	9170	104338;104339;104340;104341;104342;104343;104344;104345;104346;104347;104348;104349;104350;104351	91070;91071;91072;91073;91074;91075;91076;91077;91078;91079;91080	91071			11
TGRWLAVDHENVRPDMVLLGK	Unmodified	2405.26	0.263783	1947	P29758	Oat	Ornithine aminotransferase, mitochondrial	yes	yes	0	0	0	2												By MS/MS	By MS/MS	By MS/MS	By MS/MS	By MS/MS	By MS/MS				1.45	0.498	6	5												2	2	2	2	2	1				53.782	54.028	4	3.4519e-06	27682	Trempe_2b_Slot1-11_1_3379	52.149	47.315			613040	0	0	0	0	0	0	0	0	0	0	0	165850	212110	37315	118490	61548	17730	0	0	0	44930	1947	43714	487572;487573;487574;487575;487576;487577;487578;487579;487580;487581;487582	423584;423585;423586;423587;423588;423589;423590;423591;423592;423593;423594	423587			11
LAADCAHELRR	Unmodified	1310.65	0.651352	4046	Q99L04	Dhrs1	Dehydrogenase/reductase SDR family member 1	yes	yes	0	0	0	1	By MS/MS	By MS/MS				By MS/MS			By MS/MS						By matching			By MS/MS	By MS/MS	By MS/MS	1.58	0.493	5	7	1	2				1			2						1			2	1	2	9.0099	11.296	3;4	1.2109e-05	9928	Trempe_24_Slot2-24_1_2454	72.042	58.047			613000	26334	155110	0	0	0	51619	0	0	104720	0	0	0	0	0	715.84	0	0	95466	32645	146390	23971	4046	23415	266639;266640;266641;266642;266643;266644;266645;266646;266647;266648;266649;266650	232050;232051;232052;232053;232054;232055;232056;232057;232058;232059;232060	232056			11
VSSRSQTEEDCTEELFDFLHAR	Unmodified	2655.19	0.187108	2448	P99028	Uqcrh	Cytochrome b-c1 complex subunit 6, mitochondrial	yes	yes	0	0	0	1												By MS/MS	By MS/MS	By MS/MS	By MS/MS	By matching	By matching				1.6	0.49	4	6												1	4	2	1	1	1				68.466	68.798	3;4	2.1341e-18	22897	Trempe_5_Slot1-14_1_3352	95.263	91.31			613000	0	0	0	0	0	0	0	0	0	0	0	42068	441870	59059	53011	8994.3	8002.2	0	0	0	50657	2448	49280	556216;556217;556218;556219;556220;556221;556222;556223;556224;556225	483525;483526;483527;483528;483529;483530;483531;483532	483531			8
LEDPDPGVQSAAVNVICELAR	Unmodified	2252.11	0.110696	1593	O54774	Ap3d1	AP-3 complex subunit delta-1	yes	yes	0	0	0	0		By MS/MS																By MS/MS	By MS/MS	By MS/MS	1.44	0.497	5	4		1																4	2	2	91.022	92.753	2;3	1.9004e-45	50842	Trempe_17_Slot1-26_1_3367	105.19	97.883			612970	0	45717	0	0	0	0	0	0	0	0	0	0	0	0	0	0	0	263140	65736	238380	24942	1593	24355	277899;277900;277901;277902;277903;277904;277905;277906;277907	241813;241814;241815;241816;241817;241818;241819;241820	241819			8
IMAPVYFILGGKK	Unmodified	1435.83	0.826129	4818	Q9WV54	Asah1	Acid ceramidase;Acid ceramidase subunit alpha;Acid ceramidase subunit beta	yes	yes	0	0	0	1												By MS/MS	By MS/MS	By MS/MS	By MS/MS	By MS/MS	By MS/MS				1.55	0.498	5	6												2	2	2	2	1	2				73.59	73.851	3	4.2432e-06	14719	Trempe_2_Slot1-11_1_3348	111.39	103.02			612900	0	0	0	0	0	0	0	0	0	0	0	81761	303690	46153	116820	28309	36168	0	0	0	21114	4818	20640	233932;233933;233934;233935;233936;233937;233938;233939;233940;233941;233942	203584;203585;203586;203587;203588;203589;203590;203591;203592;203593	203588			10
STPSQVTSEEK	Unmodified	1191.56	0.561911	694	A2ARP8;Q9QYR6	Map1a	Microtubule-associated protein 1A;MAP1A heavy chain;MAP1 light chain LC2	yes	no	0	0	0	0	By MS/MS	By MS/MS				By MS/MS			By MS/MS			By matching	By MS/MS	By matching	By matching	By matching	By matching	By MS/MS	By MS/MS	By MS/MS	1.36	0.481	14	8	2	2				2			2			1	2	1	1	1	2	2	2	2	6.756	7.832	2	7.144e-06	11148	Trempe_17_Slot1-26_1_3367	129.28	93.07			612850	77752	90031	0	0	0	76790	0	0	85592	0	0	4414.2	24453	5613.3	8600.1	7239	5929.4	91581	41995	92860	43455	694	42273	470247;470248;470249;470250;470251;470252;470253;470254;470255;470256;470257;470258;470259;470260;470261;470262;470263;470264;470265;470266;470267;470268	408414;408415;408416;408417;408418;408419;408420;408421;408422;408423;408424;408425;408426;408427;408428;408429	408421			16
LLCEGLQDPQCR	Unmodified	1487.69	0.686083	3861	Q91VI7;A0A1B0GSG5;A0A1B0GRG4	Rnh1	Ribonuclease inhibitor	yes	no	0	0	0	0	By MS/MS	By MS/MS				By MS/MS			By MS/MS											By matching	1.57	0.495	3	4	2	1				1			2											1	27.677	30.683	2	1.1317e-07	13719	Trempe_24_Slot2-24_1_2536	85.622	74.262			612770	183850	142270	0	0	0	86223	0	0	186100	0	0	0	0	0	0	0	0	0	0	14333	26637	3861	26007	296371;296372;296373;296374;296375;296376;296377	257800;257801;257802;257803;257804;257805	257802			6
CININWRCDNDNDCGDNSDEAGCSHSCSSTQFK	Unmodified	3922.47	0.473031	190	A0A0R4J0I9;Q91ZX7	Lrp1	Prolow-density lipoprotein receptor-related protein 1;Low-density lipoprotein receptor-related protein 1 85 kDa subunit;Low-density lipoprotein receptor-related protein 1 515 kDa subunit;Low-density lipoprotein receptor-related protein 1 intracellular domain	yes	no	0	0	0	1												By MS/MS	By MS/MS	By MS/MS		By MS/MS					1.38	0.484	5	3												2	2	3		1					37.087	37.361	4	8.6147e-05	32431	Trempe_2b_Slot1-11_1_3379	15.964	15.913			612700	0	0	0	0	0	0	0	0	0	0	0	140950	313860	98103	0	59798	0	0	0	0	5161	190	5028	60237;60238;60239;60240;60241;60242;60243;60244	52667;52668;52669;52670;52671;52672	52669			6
RLDNDISLEAQVGDPNSFLNYLVLR	Unmodified	2860.47	0.471921	663	A2AJP9;A8Y5Q0;A2AJQ0;Q3UV70	Pdp1	[Pyruvate dehydrogenase [acetyl-transferring]]-phosphatase 1, mitochondrial	yes	no	0	0	0	1		By matching										By MS/MS	By MS/MS					By MS/MS	By MS/MS	By MS/MS	1.6	0.49	4	6		2										1	1					2	2	2	101.41	102.7	3	3.5712e-19	57000	Trempe_13_Slot1-22_1_3362	108.94	108.43			612690	0	15303	0	0	0	0	0	0	0	0	0	32394	70346	0	0	0	0	180960	149760	163930	38905	663	37833	422768;422769;422770;422771;422772;422773;422774;422775;422776;422777	367234;367235;367236;367237;367238;367239;367240;367241	367235			8
LRPISMPVEYNWVGDYEDPNK	Unmodified	2521.19	0.19476	3218	Q80YA9;A2AI78	Cnksr2	Connector enhancer of kinase suppressor of ras 2	yes	no	0	0	0	1		By MS/MS				By matching							By matching					By MS/MS	By MS/MS	By MS/MS	1.44	0.497	5	4		1				1							1					2	2	2	70.437	72.205	3	1.6558e-18	46125	Trempe_15_Slot1-24_1_3364	106.29	103.04			612670	0	50198	0	0	0	13046	0	0	0	0	0	0	14000	0	0	0	0	221450	84908	229080	28573	3218	27899	316021;316022;316023;316024;316025;316026;316027;316028;316029	274838;274839;274840;274841;274842;274843;274844	274841			7
DRHDLIAGIDEFLDEVIVLPPGEWDPTIR	Unmodified	3329.69	0.693207	1209;1651	E9Q8N8;O88343;A7E1Z5	Slc4a4	Anion exchange protein;Electrogenic sodium bicarbonate cotransporter 1	no	no	0	0	0	1																		By MS/MS	By MS/MS	By MS/MS	1.67	0.471	3	6																		3	2	4	115.29	117.6	3;4	3.0296e-13	51837	Trempe_15_Slot1-24_1_3364	85.227	80.524			612660	0	0	0	0	0	0	0	0	0	0	0	0	0	0	0	0	0	161580	204390	246690	7610	1209;1651	7422	86036;86037;86038;86039;86040;86041;86042;86043;86044	75057;75058;75059;75060;75061;75062;75063;75064	75059			8
IQFPIEMSMPWILTDHILETK	Unmodified	2541.3	0.301139	2774;3115	Q5SQX6;F6QD74;Q7TMB8;A0A0R4J119;A0A0U1RQ05	Cyfip2;Cyfip1	Cytoplasmic FMR1-interacting protein 2;Cytoplasmic FMR1-interacting protein 1	no	no	0	0	0	0		By MS/MS				By MS/MS												By MS/MS	By MS/MS	By MS/MS	1.5	0.5	5	5		2				2												2	2	2	110.22	111.42	3	0.00013477	36107	Trempe_6_Slot2-20_1_2530	24.172	23.917			612660	0	63884	0	0	0	49782	0	0	0	0	0	0	0	0	0	0	0	200940	123510	174550	21633	2774;3115	21134	240617;240618;240619;240620;240621;240622;240623;240624;240625;240626	209448;209449;209450;209451;209452;209453;209454;209455;209456;209457	209457			10
CLDDNAEDAAR	Unmodified	1248.5	0.504079	3263	Q8BGD8	Coa6	Cytochrome c oxidase assembly factor 6 homolog	yes	yes	0	0	0	0	By MS/MS	By MS/MS				By MS/MS			By MS/MS			By MS/MS	By MS/MS		By MS/MS	By matching	By matching			By MS/MS	1.47	0.499	9	8	1	2				2			2			2	2		2	1	1			2	9.9656	10.988	2	5.7807e-38	8468	Trempe_24_Slot2-24_1_2454	199.54	181.14			612550	59721	142770	0	0	0	85854	0	0	98913	0	0	18181	45075	0	22416	4818.2	8604.6	0	0	126200	5201	3263	5067	60624;60625;60626;60627;60628;60629;60630;60631;60632;60633;60634;60635;60636;60637;60638;60639;60640	52985;52986;52987;52988;52989;52990;52991;52992;52993;52994;52995;52996;52997	52990			13
MCAALNSMDQYGGR	Unmodified	1572.65	0.648317	1673	O88737	Bsn	Protein bassoon	yes	yes	0	0	0	0	By MS/MS	By matching				By MS/MS			By MS/MS												1.5	0.5	3	3	1	1				2			2												33.898	36.329	2	3.8961e-21	12080	Trempe_2_Slot2-18_1_2528	128.97	123.82			612480	46203	120090	0	0	0	207960	0	0	238230	0	0	0	0	0	0	0	0	0	0	0	30393	1673	29677	337185;337186;337187;337188;337189;337190	293355;293356;293357;293358;293359	293359			5
SPETIALIWERDEPGTEVR	Unmodified	2197.1	0.101512	4092	Q99NB1	Acss1	Acetyl-coenzyme A synthetase 2-like, mitochondrial	yes	yes	0	0	0	1									By MS/MS									By MS/MS	By MS/MS	By MS/MS	1.57	0.495	3	4									1									2	2	2	63.845	66.486	2;3	2.8758e-25	49610	Trempe_17_Slot1-26_1_3367	111.98	94.09			612480	0	0	0	0	0	0	0	0	2988.9	0	0	0	0	0	0	0	0	250900	137260	221330	42441	4092	41286	459326;459327;459328;459329;459330;459331;459332	398894;398895;398896;398897;398898;398899;398900	398899			7
LALNPLAQEK	Unmodified	1095.63	0.628809	2555	Q3TIU4	Pde12	2',5'-phosphodiesterase 12	yes	yes	0	0	0	0									By MS/MS												2	0		1									1												33.631	36.385	2	0.086289	4719	Trempe_24_Slot2-24_1_2536	42.835	15.13			612430	0	0	0	0	0	0	0	0	612430	0	0	0	0	0	0	0	0	0	0	0	24230	2555	23667	269730	234726	234726			1
MLPVSGGFHTCLMEPAVDPLMK	Unmodified	2429.16	0.161551	3734	Q8R3F5	Mcat	Malonyl-CoA-acyl carrier protein transacylase, mitochondrial	yes	yes	0	0	0	0																		By MS/MS	By MS/MS		1.5	0.5	2	2																		2	2		78.061	80.043	3	0.00093324	55509	Trempe_13b_Slot1-22_1_3394	30.172	0			612400	0	0	0	0	0	0	0	0	0	0	0	0	0	0	0	0	0	400630	211780	0	31306	3734	30485	345544;345545;345546;345547	300541;300542;300543;300544	300541			4
GLDVDSLVIEHIQVNKAPK	Unmodified	2074.14	0.142254	3091	Q6ZWZ7;Q9CPR4	Rpl17	60S ribosomal protein L17	yes	no	0	0	0	1												By MS/MS	By MS/MS	By MS/MS	By MS/MS	By MS/MS	By MS/MS				1.31	0.464	11	5												3	3	2	3	2	3				61.807	62.021	3;4	3.6044e-06	19001	Trempe_10b_Slot1-19_1_3390	85.081	80.264			612380	0	0	0	0	0	0	0	0	0	0	0	213410	175210	56284	90576	23404	53505	0	0	0	16016	3091	15657	176124;176125;176126;176127;176128;176129;176130;176131;176132;176133;176134;176135;176136;176137;176138;176139	153395;153396;153397;153398;153399;153400;153401;153402;153403;153404;153405;153406	153395			12
DFCTEWPAALDSDEK	Unmodified	1782.74	0.74068	194	A0A0R4J0L6;Q8BJZ4	Mrps35	28S ribosomal protein S35, mitochondrial	yes	no	0	0	0	0													By MS/MS					By MS/MS	By MS/MS	By MS/MS	1.5	0.5	3	3													1					2	1	2	60.867	63.919	2	1.1381e-06	35141	Trempe_17b_Slot1-26_1_3399	72.846	61.364			612370	0	0	0	0	0	0	0	0	0	0	0	0	18267	0	0	0	0	247940	87380	258780	6117	194	5969	70197;70198;70199;70200;70201;70202	61330;61331;61332;61333;61334	61333			5
ELAEQLGLSTGEK	Unmodified	1373.7	0.703825	4864	Q9Z1D1	Eif3g	Eukaryotic translation initiation factor 3 subunit G	yes	yes	0	0	0	0												By MS/MS	By MS/MS	By MS/MS	By MS/MS	By MS/MS	By MS/MS	By MS/MS	By MS/MS	By MS/MS	1.4	0.49	9	6												1	1	2	2	2	1	2	2	2	38.673	40.366	2	2.8022e-23	10288	Trempe_2b_Slot1-11_1_3379	151.66	90.772			612350	0	0	0	0	0	0	0	0	0	0	0	33980	52553	68435	81334	89581	33656	55748	73627	123440	10165	4864	9923	112692;112693;112694;112695;112696;112697;112698;112699;112700;112701;112702;112703;112704;112705;112706	98349;98350;98351;98352;98353;98354;98355;98356;98357;98358;98359;98360;98361;98362	98356			14
EGLHYTEVCGYDIASPNAGPLFR	Unmodified	2565.2	0.195823	2946	Q64514;A0A087WRC0;A0A087WP19	Tpp2	Tripeptidyl-peptidase 2	yes	no	0	0	0	0																		By MS/MS	By MS/MS	By MS/MS	1.5	0.5	3	3																		2	2	2	67.502	70.228	3	2.7725e-09	56758	Trempe_17b_Slot1-26_1_3399	97.949	93.116			612290	0	0	0	0	0	0	0	0	0	0	0	0	0	0	0	0	0	208510	135840	267930	9590	2946	9371	106290;106291;106292;106293;106294;106295	92770;92771;92772;92773;92774;92775	92774			6
LEESLEYQQFVANVEEEEAWINEK	Unmodified	2925.36	0.355614	729;730	A3KGU5;E9Q447;A3KGU7;A3KGU9;P16546	Sptan1	Spectrin alpha chain, non-erythrocytic 1	no	no	0	0	0	0		By MS/MS																By MS/MS	By MS/MS	By MS/MS	1.43	0.495	4	3		2																2	1	2	99.361	100.74	3	6.2505e-09	60500	Trempe_17b_Slot1-26_1_3399	80.175	79.44			612250	0	57050	0	0	0	0	0	0	0	0	0	0	0	0	0	0	0	214360	39487	301350	24983	729;730	24396	278299;278300;278301;278302;278303;278304;278305	242160;242161;242162;242163;242164;242165	242163			6
VSPAIHITAATDPK	Unmodified	1419.77	0.772179	1673	O88737	Bsn	Protein bassoon	yes	yes	0	0	0	0	By MS/MS	By MS/MS				By MS/MS			By matching									By MS/MS	By MS/MS	By MS/MS	1.36	0.481	7	4	2	1				1			1									2	2	2	28.555	31.587	2	2.9589e-11	20248	Trempe_17_Slot1-26_1_3367	93.162	89.18			612220	118110	59444	0	0	0	37470	0	0	35936	0	0	0	0	0	0	0	0	185740	48443	127080	50612	1673	49236	555740;555741;555742;555743;555744;555745;555746;555747;555748;555749;555750	483102;483103;483104;483105;483106;483107;483108;483109;483110;483111	483108			10
KNTLNPYYNESFSFEVPFEQIQK	Unmodified	2821.36	0.359911	2023	P46096	Syt1	Synaptotagmin-1	yes	yes	0	0	0	1												By MS/MS	By MS/MS	By MS/MS	By MS/MS						1.57	0.495	3	4												2	2	1	2						80.826	81.159	3	2.733e-46	40336	Trempe_2_Slot1-11_1_3348	113.13	104.37			612170	0	0	0	0	0	0	0	0	0	0	0	125870	348810	25813	111680	0	0	0	0	0	23517	2023	22968	262242;262243;262244;262245;262246;262247;262248	228276;228277;228278;228279;228280;228281;228282	228279			7
YGQFSGLNPGGRPITPPR	Unmodified	1912.99	0.990779	2245	P62137	Ppp1ca	Serine/threonine-protein phosphatase PP1-alpha catalytic subunit	yes	yes	0	0	0	1													By matching					By MS/MS	By MS/MS	By MS/MS	1.5	0.5	3	3													2					1	2	1	42.25	44.685	3	0.0081851	41793	Trempe_13b_Slot1-22_1_3394	24.164	9.8014			612150	0	0	0	0	0	0	0	0	0	0	0	0	56081	0	0	0	0	184820	170610	200640	52669	2245	51238	579220;579221;579222;579223;579224;579225	503564;503565;503566;503567	503564			4
LSNVAPPCILRK	Unmodified	1366.78	0.77549	3052;1014	Q6PER3;D3Z6G3	Mapre3	Microtubule-associated protein RP/EB family member 3	no	no	0	0	0	1	By MS/MS	By matching				By MS/MS			By MS/MS					By MS/MS		By MS/MS	By matching				1.43	0.495	8	6	3	2				3			2					1		2	1				34.851	36.738	2;3	0.0033956	11478	Trempe_2_Slot2-18_1_2447	39.01	27.654			612020	223450	16618	0	0	0	179510	0	0	136640	0	0	0	0	12248	0	29356	14206	0	0	0	28896	3052;1014	28214	319926;319927;319928;319929;319930;319931;319932;319933;319934;319935;319936;319937;319938;319939	278302;278303;278304;278305;278306;278307;278308;278309;278310	278306			9
QVPEGGSQVQEVLEDQK	Unmodified	1868.91	0.911586	2605	Q3U422	Ndufv3		yes	yes	0	0	0	0	By MS/MS	By MS/MS							By MS/MS										By MS/MS		1.38	0.484	5	3	1	2							3										2		41.772	44.101	2	4.3553e-08	33414	Trempe_15_Slot1-24_1_3364	61.23	55.531			611780	83955	352160	0	0	0	0	0	0	51781	0	0	0	0	0	0	0	0	0	123890	0	37852	2605	36797	411896;411897;411898;411899;411900;411901;411902;411903	357874;357875;357876;357877;357878;357879;357880	357875			7
ELEEGKAAYLK	Unmodified	1249.66	0.655418	1535	O35136	Ncam2	Neural cell adhesion molecule 2	yes	yes	0	0	0	1						By matching			By MS/MS												1.5	0.5	1	1						1			1												29.506	31.484	3	0.18507	7922	Trempe_24_Slot2-24_1_2536	14.763	4.6835			611720	0	0	0	0	0	323300	0	0	288410	0	0	0	0	0	0	0	0	0	0	0	10266	1535	10023	113899;113900	99422	99422			1
DVLLVAQGEMALEEFLK	Unmodified	1904	0.996501	4612	Q9JHU4	Dync1h1	Cytoplasmic dynein 1 heavy chain 1	yes	yes	0	0	0	0																		By MS/MS	By MS/MS	By MS/MS	1.67	0.471	3	6																		3	3	3	112	114.07	2;3	2.2346e-21	39933	Trempe_17b_Slot1-26_1_3399	114.5	110.19			611710	0	0	0	0	0	0	0	0	0	0	0	0	0	0	0	0	0	211600	167560	232550	8117	4612	7923	91546;91547;91548;91549;91550;91551;91552;91553;91554	79897;79898;79899;79900;79901;79902;79903;79904;79905	79903			9
LLEQEALMEQQDAK	Unmodified	1644.8	0.802887	683	E9PXE6;F8VPR2;A2AQW2;A2APV2	Fmnl2	Formin-like protein 2	yes	no	0	0	0	0		By MS/MS				By MS/MS			By MS/MS				By matching		By matching			By MS/MS	By MS/MS	By MS/MS	1.5	0.5	6	6		2				1			2				1		1			2	2	1	37.361	40.173	2	2.083e-27	29746	Trempe_17_Slot1-26_1_3367	137.58	98.284			611690	0	176440	0	0	0	47368	0	0	59920	0	0	0	966.64	0	3491.1	0	0	156040	94466	73002	26790	683	26159	297969;297970;297971;297972;297973;297974;297975;297976;297977;297978;297979;297980	259179;259180;259181;259182;259183;259184;259185;259186;259187;259188	259184			10
WVNSHLAR	Unmodified	981.514	0.514448	2903;2961;2631;1106	Q62261;A0A0A0MQG2;D3YWH8;Q68FG2;A0A494BBH5;A0A5F8MPM8;Q3UGX2;E9Q397;P15508;E9PX29;Q91ZE6	Sptbn1;Sptbn4;Sptbn2;Sptb	Spectrin beta chain, non-erythrocytic 1;Spectrin beta chain, erythrocytic	no	no	0	0	0	0	By MS/MS								By MS/MS									By MS/MS	By MS/MS	By MS/MS	1.54	0.499	6	7	2								1									4	4	2	11.447	14.351	2;3	0.0042	4518	Trempe_15_Slot1-24_1_3364	70.67	57.117			611610	77458	0	0	0	0	0	0	0	52964	0	0	0	0	0	0	0	0	250990	100850	129350	52056	2903;2961;2631;1106	50644	572451;572452;572453;572454;572455;572456;572457;572458;572459;572460;572461;572462;572463	497689;497690;497691;497692;497693;497694;497695;497696;497697;497698;497699;497700	497694			12
IIGAHFSPGLQYFGQSLSGGK	Unmodified	2163.11	0.111288	218	A0A0R4J1B4;E9Q604;G5E8F1;E9Q5K8;Q3U1U4;P05555	Itgam	Integrin alpha-M	yes	no	0	0	0	0												By MS/MS	By MS/MS		By MS/MS			By MS/MS	By MS/MS	By MS/MS	1.56	0.497	4	5												1	2		2			2	1	1	65.522	67.209	3	5.2308e-06	40678	Trempe_15_Slot1-24_1_3364	74.62	54.73			611510	0	0	0	0	0	0	0	0	0	0	0	26696	215460	0	37206	0	0	167180	50750	114220	20387	218	19932	224898;224899;224900;224901;224902;224903;224904;224905;224906	195788;195789;195790;195791;195792;195793;195794;195795	195789			8
KLDPAQSASRENLLEEQGSIALR	Unmodified	2524.32	0.324529	729;730	A3KGU5;E9Q447;A3KGU7;A3KGU9;P16546	Sptan1	Spectrin alpha chain, non-erythrocytic 1	no	no	0	0	0	2	By MS/MS					By MS/MS			By MS/MS									By MS/MS	By MS/MS	By MS/MS	1.5	0.5	4	4	1					1			3									1	1	1	47.133	49.695	3;4	5.4527e-26	30948	Trempe_16_Slot2-22_1_2452	138.87	123.32			611290	80575	0	0	0	0	122660	0	0	272020	0	0	0	0	0	0	0	0	59794	46098	30138	23293	729;730	22753	259630;259631;259632;259633;259634;259635;259636;259637	226027;226028;226029;226030;226031;226032;226033;226034	226029			8
IVLELFADIVPK	Unmodified	1355.81	0.806439	4209	Q9CR16	Ppid	Peptidyl-prolyl cis-trans isomerase D	yes	yes	0	0	0	0		By MS/MS																By MS/MS	By MS/MS	By MS/MS	1.5	0.5	4	4		2																2	2	2	99.537	101.04	2	2.8628e-05	15760	Trempe_15_Slot1-24_1_3364	71.066	58.47			611270	0	83262	0	0	0	0	0	0	0	0	0	0	0	0	0	0	0	170600	175140	182260	22445	4209	21927	250279;250280;250281;250282;250283;250284;250285;250286	217911;217912;217913;217914;217915;217916;217917	217914			7
ISFRVNREIVSGMK	Unmodified	1634.89	0.892645	4100	Q99PT1	Arhgdia	Rho GDP-dissociation inhibitor 1	yes	yes	0	0	0	2												By MS/MS	By MS/MS	By MS/MS	By matching	By MS/MS	By MS/MS				1.56	0.497	4	5												2	2	1	1	2	1				39.16	39.408	3;4	0.0052043	13520	Trempe_10b_Slot1-19_1_3390	42.061	28.263			611130	0	0	0	0	0	0	0	0	0	0	0	107380	165600	52301	41378	198260	46202	0	0	0	21953	4100	21444	244231;244232;244233;244234;244235;244236;244237;244238;244239	212588;212589;212590;212591;212592;212593	212588			6
PLIVALILR	Unmodified	1006.69	0.690287	2358	P70227	Itpr3	Inositol 1,4,5-trisphosphate receptor type 3	yes	yes	0	0	0	0			By matching		By MS/MS			By matching		By MS/MS	By matching										1.67	0.471	3	6			1		4			1		2	1										26.045	26.681	3	0.17568	756	Trempe_12_Slot2-29_1_2460	3.1401	3.1401			611120	0	0	27717	0	291840	0	0	66283	0	113680	111600	0	0	0	0	0	0	0	0	0	35085	2358	34086	385111;385112;385113;385114;385115;385116;385117;385118;385119	334735;334736;334737;334738;334739;334740	334735			6
RTEAELSMR	Unmodified	1091.54	0.539342	548	B1AQX9;A0A571BDG0;B1AQX6;B1AQX7;A0A571BDG6;A0A571BG39;A0A571BG20	Srcin1		yes	no	0	0	0	1	By MS/MS	By MS/MS				By MS/MS			By matching									By MS/MS	By MS/MS	By MS/MS	1.55	0.498	5	6	1	2				1			1									2	2	2	10.121	12.802	2	0.0008333	7854	Trempe_13b_Slot1-22_1_3394	104.39	70.999			610950	35467	75343	0	0	0	45871	0	0	51168	0	0	0	0	0	0	0	0	165840	86480	150780	39655	548	38576	429683;429684;429685;429686;429687;429688;429689;429690;429691;429692;429693	373142;373143;373144;373145;373146;373147;373148;373149;373150;373151	373142			10
TPEVSTMDAMLDLIR	Unmodified	1690.83	0.826993	2100	P51906	Slc1a1	Excitatory amino acid transporter 3	yes	yes	0	0	0	0																		By MS/MS	By MS/MS	By MS/MS	1.5	0.5	3	3																		2	2	2	93.946	95.898	2	6.4144e-09	27437	Trempe_15_Slot1-24_1_3364	95.656	75.32			610920	0	0	0	0	0	0	0	0	0	0	0	0	0	0	0	0	0	229590	137720	243610	46047	2100	44794	500510;500511;500512;500513;500514;500515	434747;434748;434749;434750;434751;434752	434750			6
LLDHDNVK	Unmodified	952.498	0.497795	1675	O88741	Gdap1	Ganglioside-induced differentiation-associated protein 1	yes	yes	0	0	0	0	By MS/MS	By MS/MS				By MS/MS			By MS/MS			By matching	By MS/MS		By matching			By MS/MS	By MS/MS	By MS/MS	1.41	0.492	13	9	2	2				3			3			1	2		1			3	1	4	7.452	9.0934	2;3	0.0048377	4036	Trempe_17_Slot1-26_1_3367	94.806	34.805			610890	40070	121570	0	0	0	82383	0	0	75507	0	0	2801.4	29834	0	7572.5	0	0	122650	24786	103710	26686	1675	26056	296903;296904;296905;296906;296907;296908;296909;296910;296911;296912;296913;296914;296915;296916;296917;296918;296919;296920;296921;296922;296923;296924	258257;258258;258259;258260;258261;258262;258263;258264;258265;258266;258267;258268;258269;258270;258271;258272;258273	258266			17
STPPTRNEPTTPSWLAEIPPWVPK	Unmodified	2700.39	0.391152	694	A2ARP8;Q9QYR6	Map1a	Microtubule-associated protein 1A;MAP1A heavy chain;MAP1 light chain LC2	yes	no	0	0	0	1		By MS/MS							By MS/MS				By MS/MS							By MS/MS	1.4	0.49	3	2		2							1				1							1	93.342	93.629	3	2.3829e-05	29426	Trempe_24_Slot2-24_1_2454	28.263	27.664			610800	0	59150	0	0	0	0	0	0	74930	0	0	0	95567	0	0	0	0	0	0	381160	43453	694	42271	470233;470234;470235;470236;470237	408406;408407;408408;408409	408407			4
MGESDDSILRLAK	Unmodified	1433.72	0.718429	4183	Q9CQR2	Rps21	40S ribosomal protein S21	yes	yes	0	0	0	1			By MS/MS		By MS/MS							By MS/MS	By MS/MS	By MS/MS	By MS/MS	By MS/MS	By MS/MS				1.47	0.499	9	8			1		1							3	2	1	3	3	3				41.179	41.497	2;3	4.1562e-12	9888	Trempe_1b_Slot1-10_1_3378	70.195	57.599			610690	0	0	44603	0	20613	0	0	0	0	0	0	123650	88444	27471	101780	118330	85803	0	0	0	30878	4183	30103	341429;341430;341431;341432;341433;341434;341435;341436;341437;341438;341439;341440;341441;341442;341443;341444;341445	297013;297014;297015;297016;297017;297018;297019;297020;297021;297022;297023;297024;297025;297026;297027	297017			15
PALDTGYETEQDTITSK	Unmodified	1867.87	0.868718	1524	O09126	Sema4d	Semaphorin-4D	yes	yes	0	0	0	0	By MS/MS	By MS/MS							By MS/MS									By MS/MS	By MS/MS	By MS/MS	1.44	0.497	5	4	1	2							1									2	2	1	33.766	37.284	2	9.3014e-21	38622	Trempe_13_Slot1-22_1_3362	114.5	101.82			610690	90904	170410	0	0	0	0	0	0	34820	0	0	0	0	0	0	0	0	140150	96129	78277	34525	1524	33530	380430;380431;380432;380433;380434;380435;380436;380437;380438	330698;330699;330700;330701;330702;330703;330704;330705;330706	330699			9
ILLDAHFELPLDIPEEEAR	Unmodified	2219.15	0.147399	1442	Q4KUS2;H3BJZ7	Unc13a	Protein unc-13 homolog A	yes	no	0	0	0	0		By matching																By MS/MS	By MS/MS	By MS/MS	1.57	0.495	3	4		1																2	2	2	91.754	93.461	3	6.7261e-15	51135	Trempe_13b_Slot1-22_1_3394	117.77	113.46			610630	0	1435.3	0	0	0	0	0	0	0	0	0	0	0	0	0	0	0	233550	154110	221540	20864	1442	20402	231070;231071;231072;231073;231074;231075;231076	201144;201145;201146;201147;201148;201149	201144			6
LSQEYESIDPGQQFTWEHSNLEANKPK	Unmodified	3174.49	0.489422	751	B0V2N1	Ptprs	Receptor-type tyrosine-protein phosphatase S	yes	yes	0	0	0	1		By MS/MS				By MS/MS			By MS/MS				By MS/MS					By MS/MS	By MS/MS	By MS/MS	1.55	0.498	5	6		1				1			1				2					2	2	2	51.486	53.901	4	1.5795e-21	59161	Trempe_13_Slot1-22_1_3362	128.39	126.37			610630	0	38161	0	0	0	30203	0	0	36356	0	0	0	52784	0	0	0	0	154310	99099	199710	28945	751	28263	320312;320313;320314;320315;320316;320317;320318;320319;320320;320321;320322	278636;278637;278638;278639;278640;278641;278642;278643;278644;278645	278637			10
MIDDEVRILISDAYRR	Unmodified	1964.01	0.0149451	3597	Q8JZQ2	Afg3l2	AFG3-like protein 2	yes	yes	0	0	0	2												By MS/MS	By MS/MS		By MS/MS						1.5	0.5	5	5												2	4		4						73.587	73.948	3;4	2.4534e-06	29054	Trempe_2_Slot1-11_1_3348	84.309	78.282			610590	0	0	0	0	0	0	0	0	0	0	0	87267	436230	0	87087	0	0	0	0	0	31011	3597	30221	342798;342799;342800;342801;342802;342803;342804;342805;342806;342807	298200;298201;298202;298203;298204;298205;298206;298207;298208;298209	298204			10
SDSETEGLVFAR	Unmodified	1309.62	0.61501	1081	E9PV14;A2AUK5;A2AUK8	Epb4.1l1		yes	no	0	0	0	0	By MS/MS					By MS/MS			By MS/MS										By MS/MS	By MS/MS	1.5	0.5	3	3	1					1			2										1	1	36.221	39.132	2	1.5668e-33	9885	Trempe_24_Slot2-24_1_2454	187.1	174.51			610530	155000	0	0	0	0	88710	0	0	157760	0	0	0	0	0	0	0	0	0	147780	61282	40505	1081	39402	439301;439302;439303;439304;439305;439306	381524;381525;381526;381527;381528	381527			5
IFGGFLMR	Unmodified	939.5	0.500044	4763	Q9R0X4	Acot9	Acyl-coenzyme A thioesterase 9, mitochondrial	no	no	0	0	0	0	By MS/MS					By MS/MS			By MS/MS										By MS/MS		1.5	0.5	4	4	2					2			2										2		59.078	60.3	2	0.00077368	3700	Trempe_15_Slot1-24_1_3364	110.23	90.744			610380	134380	0	0	0	0	135760	0	0	161170	0	0	0	0	0	0	0	0	0	179080	0	19868	4763	19428	218585;218586;218587;218588;218589;218590;218591;218592	190275;190276;190277;190278;190279;190280;190281	190276			7
EGSPETLTNLK	Unmodified	1187.6	0.603382	3650	Q8K2C9	Hacd3	Very-long-chain (3R)-3-hydroxyacyl-CoA dehydratase 3	yes	yes	0	0	0	0		By matching							By MS/MS					By matching	By matching		By matching	By MS/MS	By MS/MS	By MS/MS	1.4	0.49	6	4		2							1					1	1		1	1	2	1	24.884	27.231	2	1.3423e-05	10218	Trempe_15_Slot1-24_1_3364	105.36	82.972			610370	0	245270	0	0	0	0	0	0	44270	0	0	0	0	23970	34950	0	25510	78338	90895	67164	9666	3650	9442	107034;107035;107036;107037;107038;107039;107040;107041;107042;107043	93418;93419;93420;93421;93422	93420			5
NQQQVPHPAISGNIWAALR	Unmodified	2099.1	0.102455	942;1332	D3YYH0;F8SLP9;F8SLQ3;Q8C437;F8SLQ1	Pex5l	PEX5-related protein	no	no	0	0	0	0		By MS/MS				By MS/MS			By MS/MS									By MS/MS	By MS/MS	By MS/MS	1.5	0.5	4	4		1				1			1									2	1	2	65.509	67.763	3	4.8906e-19	46537	Trempe_17b_Slot1-26_1_3399	158.02	115.96			610280	0	68956	0	0	0	49899	0	0	38089	0	0	0	0	0	0	0	0	196170	71009	186160	33808	942;1332	32833	372340;372341;372342;372343;372344;372345;372346;372347	323710;323711;323712;323713;323714;323715;323716;323717	323714			8
QTIIGQPMSVTITTK	Unmodified	1616.88	0.880743	1237	Q3UHH4;E9QKC6;Q9ESN6	Trim2	Tripartite motif-containing protein 2	yes	no	0	0	0	0						By matching												By MS/MS	By MS/MS	By MS/MS	1.5	0.5	3	3						1												1	2	2	51.504	54.44	2	1.5884e-42	28560	Trempe_17_Slot1-26_1_3367	211.52	176.57			610030	0	0	0	0	0	29226	0	0	0	0	0	0	0	0	0	0	0	123680	185540	271590	37664	1237	36614	409678;409679;409680;409681;409682;409683	355943;355944;355945;355946;355947	355947			5
GTVQGQLQGPVSK	Unmodified	1297.7	0.699014	2146	P56376;E9QJT5	Acyp1	Acylphosphatase-1;Acylphosphatase	yes	no	0	0	0	0																		By MS/MS	By MS/MS	By MS/MS	1.6	0.49	2	3																		1	2	2	18.13	21.677	2	6.2564e-11	12422	Trempe_15b_Slot1-24_1_3396	140.57	129.21			610020	0	0	0	0	0	0	0	0	0	0	0	0	0	0	0	0	0	154680	161800	293540	17331	2146	16939	190207;190208;190209;190210;190211	165607;165608;165609;165610;165611	165608			5
IEANEALVKALE	Unmodified	1298.71	0.708182	4393	Q9D3D9	Atp5d	ATP synthase subunit delta, mitochondrial	yes	yes	0	0	0	1			By MS/MS	By MS/MS	By MS/MS																1.4	0.49	3	2			2	1	2																54.133	54.568	2	9.7461e-24	2482	Trempe_9_Slot2-26_1_2539	171.09	136.14			609940	0	0	520880	47519	41541	0	0	0	0	0	0	0	0	0	0	0	0	0	0	0	19649	4393	19210	216395;216396;216397;216398;216399	188410;188411;188412;188413;188414	188414			5
DVIVQDDDVDCTLVEKR	Unmodified	2017.96	0.962635	2331	P63318;Q2NKI4	Prkcg	Protein kinase C gamma type;Protein kinase C	yes	no	0	0	0	1					By MS/MS							By MS/MS	By MS/MS	By MS/MS	By MS/MS	By MS/MS	By MS/MS				1.44	0.497	10	8					1							2	3	3	3	3	3				42.429	42.695	2;3	5.8992e-16	26114	Trempe_6b_Slot1-15_1_3385	69.369	63.753			609920	0	0	0	0	11212	0	0	0	0	0	0	65982	118870	101960	103890	83094	124900	0	0	0	8093	2331	7900	91371;91372;91373;91374;91375;91376;91377;91378;91379;91380;91381;91382;91383;91384;91385;91386;91387;91388	79745;79746;79747;79748;79749;79750;79751;79752;79753;79754;79755;79756;79757;79758;79759;79760	79757			16
GQDGRIGIVGGCQEYTGAPYFAGISALK	Unmodified	2884.42	0.417777	1465	J3QMM7;K3W4M4;Q9CZ42;J3QN06;J3QPU6	Carkd	ATP-dependent (S)-NAD(P)H-hydrate dehydratase	yes	no	0	0	0	1												By MS/MS	By MS/MS	By MS/MS	By MS/MS	By MS/MS	By matching				1.4	0.49	6	4												2	2	2	2	1	1				74.119	74.375	3	2.0329e-21	25261	Trempe_1b_Slot1-10_1_3378	53.847	52.21			609920	0	0	0	0	0	0	0	0	0	0	0	103880	244350	57271	162240	26483	15696	0	0	0	16716	1465	16334	183800;183801;183802;183803;183804;183805;183806;183807;183808;183809	160052;160053;160054;160055;160056;160057;160058;160059;160060	160052			9
LVVEWKLEDDKK	Unmodified	1500.82	0.818795	4842	Q9Z0J0	Npc2	Epididymal secretory protein E1	yes	yes	0	0	0	2												By MS/MS	By MS/MS	By MS/MS	By MS/MS	By MS/MS	By MS/MS				1.31	0.464	11	5												3	2	3	3	3	2				37.236	37.441	3;4	0.00090353	11088	Trempe_1b_Slot1-10_1_3378	39.293	25.495			609900	0	0	0	0	0	0	0	0	0	0	0	86884	113620	83521	141920	130760	53196	0	0	0	29871	4842	29172	332078;332079;332080;332081;332082;332083;332084;332085;332086;332087;332088;332089;332090;332091;332092;332093	288970;288971;288972;288973;288974;288975;288976;288977;288978;288979;288980;288981;288982;288983;288984	288973			15
FCDDILDSYFRPGPGGVSPAGQEMVDANLQK	Unmodified	3382.56	0.559826	894	D3YTP3	Mtx3		yes	yes	0	0	0	1																		By MS/MS		By MS/MS	1.5	0.5	2	2																		2		2	83.046	85.5	3	9.389e-26	63725	Trempe_17b_Slot1-26_1_3399	61.968	61.833			609630	0	0	0	0	0	0	0	0	0	0	0	0	0	0	0	0	0	287140	0	322490	12527	894	12242	136713;136714;136715;136716	119109;119110;119111;119112	119111			4
LTKEQLAEHLSDCSLDEGWLLVCR	Unmodified	2871.39	0.389513	2606	Q3U487	Hectd3	E3 ubiquitin-protein ligase HECTD3	yes	yes	0	0	0	1		By MS/MS																			1	0	1			1																			58.129	59.197	4	0.17936	38518	Trempe_6_Slot2-20_1_2450	4.6484	1.4205			609630	0	609630	0	0	0	0	0	0	0	0	0	0	0	0	0	0	0	0	0	0	29267	2606	28580	324610	282387	282387			1
AHPVFYQGTYSQALNDAK	Unmodified	2008.96	0.96429	2541	Q3TDN2	Faf2	FAS-associated factor 2	yes	yes	0	0	0	0	By matching	By MS/MS				By MS/MS			By MS/MS									By MS/MS	By MS/MS	By MS/MS	1.43	0.495	8	6	1	4				2			2									2	2	1	41.608	44.427	2;3	7.0797e-17	23938	Trempe_16_Slot2-22_1_2534	130.65	124.28			609620	14133	195580	0	0	0	100540	0	0	95217	0	0	0	0	0	0	0	0	65198	108410	30542	1822	2541	1775	21744;21745;21746;21747;21748;21749;21750;21751;21752;21753;21754;21755;21756;21757	19137;19138;19139;19140;19141;19142;19143;19144;19145;19146;19147	19142			11
LTIAEERDK	Unmodified	1073.57	0.571688	2265	P62702	Rps4x	40S ribosomal protein S4, X isoform	yes	yes	0	0	0	1	By MS/MS	By MS/MS				By MS/MS			By matching				By matching					By MS/MS	By MS/MS	By MS/MS	1.35	0.478	11	6	1	2				2			1				1					2	4	4	9.8359	12.162	2;3	0.0050258	4811	Trempe_16_Slot2-22_1_2452	93.467	69.892			609540	21866	105210	0	0	0	79711	0	0	39289	0	0	0	2409.2	0	0	0	0	97024	101360	162670	29253	2265	28566	324411;324412;324413;324414;324415;324416;324417;324418;324419;324420;324421;324422;324423;324424;324425;324426;324427	282207;282208;282209;282210;282211;282212;282213;282214;282215;282216;282217;282218;282219	282212			13
DNIYPAFQMFAK	Unmodified	1443.69	0.685672	1246	E9QM38;P55012	Slc12a2	Solute carrier family 12 member 2	yes	no	0	0	0	0		By MS/MS				By MS/MS												By MS/MS	By MS/MS	By MS/MS	1.5	0.5	4	4		2				2												1	1	2	73.881	75.166	2	0.00038007	21381	Trempe_13_Slot1-22_1_3362	81.099	61.843			609430	0	166840	0	0	0	122490	0	0	0	0	0	0	0	0	0	0	0	89324	82597	148180	7302	1246	7118	83432;83433;83434;83435;83436;83437;83438;83439	72845;72846;72847;72848;72849;72850;72851	72845			7
LRQELPTLFLR	Unmodified	1384.82	0.81907	834	B8JJ66;B8JJ69;F6X1P1;B8JJ67	2310061I04Rik		yes	no	0	0	0	1	By MS/MS	By matching				By matching			By MS/MS			By MS/MS	By MS/MS	By MS/MS	By MS/MS		By matching	By MS/MS	By MS/MS	By MS/MS	1.44	0.496	9	7	2	1				1			1			1	2	1	2		1	1	2	1	58.064	59.269	2;3	1.3469e-05	15237	Trempe_15b_Slot1-24_1_3396	99.855	75.034			609420	33916	109690	0	0	0	10084	0	0	26611	0	0	11046	60509	9193.8	32446	0	5152	92643	131290	86831	28587	834	27913	316214;316215;316216;316217;316218;316219;316220;316221;316222;316223;316224;316225;316226;316227;316228;316229	275007;275008;275009;275010;275011;275012;275013;275014;275015;275016;275017;275018	275008			12
TGDAISVMSEVAQTLLTQDVR	Unmodified	2233.13	0.126012	249	A0A0R4J263;O35083;G3UWV6	Agpat1	1-acyl-sn-glycerol-3-phosphate acyltransferase alpha;1-acyl-sn-glycerol-3-phosphate acyltransferase	yes	no	0	0	0	0		By MS/MS																By MS/MS	By MS/MS	By MS/MS	1.5	0.5	6	6		2																4	2	4	110.61	112.34	2;3	4.8868e-55	48854	Trempe_13_Slot1-22_1_3362	127.62	118.87			609420	0	27336	0	0	0	0	0	0	0	0	0	0	0	0	0	0	0	213480	87237	281360	44806	249	43592	486085;486086;486087;486088;486089;486090;486091;486092;486093;486094;486095;486096	422286;422287;422288;422289;422290;422291;422292;422293;422294;422295;422296	422289			11
AVEDKNIGPLVK	Unmodified	1281.73	0.729251	3858	Q91VD9;A0A087WP77	Ndufs1	NADH-ubiquinone oxidoreductase 75 kDa subunit, mitochondrial	yes	no	0	0	0	1			By MS/MS	By MS/MS	By MS/MS																1.5	0.5	4	4			4	2	2																22.697	23.222	2;3	2.8348e-07	2398	Trempe_9_Slot2-26_1_2539	106	90.855			609400	0	0	444070	84450	80880	0	0	0	0	0	0	0	0	0	0	0	0	0	0	0	4374	3858	4257	51094;51095;51096;51097;51098;51099;51100;51101	44736;44737;44738;44739;44740;44741;44742	44742			7
KVDLSQPLIATCRK	Unmodified	1627.91	0.907961	2104	P52196	Tst	Thiosulfate sulfurtransferase	yes	yes	0	0	0	2	By MS/MS	By MS/MS				By MS/MS			By MS/MS											By matching	1.44	0.497	5	4	2	2				2			2											1	30.479	33.421	3	0.00042987	17202	Trempe_24_Slot2-24_1_2454	57.003	55.019			609320	169970	74347	0	0	0	134170	0	0	202650	0	0	0	0	0	0	0	0	0	0	28179	23793	2104	23241	264841;264842;264843;264844;264845;264846;264847;264848;264849	230524;230525;230526;230527;230528;230529;230530	230526			7
IHCLENVDK	Unmodified	1126.54	0.544093	2903;2961;2631	Q62261;A0A0A0MQG2;Q68FG2;A0A494BBH5;Q3UGX2;E9Q397;P15508	Sptbn1;Sptbn2;Sptb	Spectrin beta chain, non-erythrocytic 1;Spectrin beta chain, erythrocytic	no	no	0	0	0	0	By MS/MS	By MS/MS				By MS/MS			By MS/MS									By MS/MS	By MS/MS		1.38	0.487	8	5	2	3				1			3									1	3		9.5783	10.935	2;3	0.0013372	5814	Trempe_24_Slot2-24_1_2454	76.572	58.236			609310	59239	115770	0	0	0	21435	0	0	232420	0	0	0	0	0	0	0	0	60339	120100	0	20230	2903;2961;2631	19777	222793;222794;222795;222796;222797;222798;222799;222800;222801;222802;222803;222804;222805	193945;193946;193947;193948;193949;193950;193951;193952;193953;193954	193949			10
LYLEGTGINPTPVDLHEQQLSLNQHSR	Unmodified	3058.55	0.547211	3495	Q8C5H8;Z4YK42	Nadk2	NAD kinase 2, mitochondrial	yes	no	0	0	0	0		By MS/MS				By MS/MS			By MS/MS				By MS/MS					By MS/MS	By MS/MS	By MS/MS	1.62	0.484	3	5		1				2			1				1					1	1	1	60.518	62.181	4	7.9187e-05	30092	Trempe_16_Slot2-22_1_2534	29.971	29.562			609280	0	151930	0	0	0	68837	0	0	46022	0	0	0	21376	0	0	0	0	104940	62681	153500	30063	3495	29362	334326;334327;334328;334329;334330;334331;334332;334333	290909;290910;290911;290912;290913;290914;290915;290916	290912			8
MFQPQNLREDQVLSLEGR	Unmodified	2159.08	0.0793363	744	Q8CFI5;A8Y5T6;A2AVQ7	Pars2	Probable proline--tRNA ligase, mitochondrial	yes	no	0	0	0	1		By MS/MS				By MS/MS												By MS/MS	By MS/MS	By MS/MS	1.55	0.498	5	6		3				1												2	2	3	55.657	58.512	3	4.3321e-17	48630	Trempe_17_Slot1-26_1_3367	83.061	79.421			609240	0	161260	0	0	0	62806	0	0	0	0	0	0	0	0	0	0	0	128220	75479	181470	30824	744	30055	340920;340921;340922;340923;340924;340925;340926;340927;340928;340929;340930	296586;296587;296588;296589;296590;296591;296592;296593;296594	296592			9
VLDMPTQELGLPAYR	Unmodified	1701.88	0.875992	4637	Q9JJL8	Sars2	Serine--tRNA ligase, mitochondrial	yes	yes	0	0	0	0		By MS/MS							By MS/MS									By MS/MS	By MS/MS	By MS/MS	1.71	0.452	2	5		2							1									1	1	2	67.514	69.706	2	8.2524e-07	32319	Trempe_17_Slot1-26_1_3367	97.594	85.012			609180	0	188400	0	0	0	0	0	0	42268	0	0	0	0	0	0	0	0	98515	81149	198850	49117	4637	47780	538625;538626;538627;538628;538629;538630;538631	468114;468115;468116;468117;468118;468119	468117			6
QIFDEYENETFLCHR	Unmodified	1999.87	0.873426	3051	Q6PEB6;E0CXA9;E0CYJ0;G8JL35	Mob4	MOB-like protein phocein	yes	no	0	0	0	0	By MS/MS	By MS/MS				By MS/MS			By MS/MS									By MS/MS	By MS/MS	By MS/MS	1.45	0.498	6	5	1	2				1			1									2	2	2	54.395	56.953	3	6.4568e-35	37077	Trempe_15_Slot1-24_1_3364	216.04	198.62			609170	41816	128980	0	0	0	41106	0	0	52546	0	0	0	0	0	0	0	0	123790	96161	124770	36593	3051	35562	399739;399740;399741;399742;399743;399744;399745;399746;399747;399748;399749	347482;347483;347484;347485;347486;347487;347488;347489;347490;347491;347492	347485			11
ALVTLGNNAAFSTNQAIIRELGGIPIVGNK	Unmodified	3050.69	0.687668	4336	Q9D0L7;D3Z5T2	Armc10	Armadillo repeat-containing protein 10	yes	no	0	0	0	1												By MS/MS	By MS/MS	By MS/MS	By MS/MS						1.8	0.4	1	4												1	2	1	1						97.721	98.027	3	1.1888e-20	28861	Trempe_1_Slot1-10_1_3347	65.574	62.364			609160	0	0	0	0	0	0	0	0	0	0	0	148390	357870	35060	67846	0	0	0	0	0	2793	4336	2710	33630;33631;33632;33633;33634	29568;29569;29570;29571;29572	29568			5
CSTLLVVGDNSPAVEAVVECNSR	Unmodified	2475.17	0.173373	4713;3780	Q9QYF9;Q8VCV2	Ndrg3	Protein NDRG3	no	no	0	0	0	0		By matching																By MS/MS	By MS/MS	By MS/MS	1.57	0.495	3	4		1																2	2	2	68.677	71.132	3	1.7775e-12	53128	Trempe_13_Slot1-22_1_3362	120.52	112.77			609040	0	545.77	0	0	0	0	0	0	0	0	0	0	0	0	0	0	0	203710	213520	191260	5440	4713;3780	5303	63079;63080;63081;63082;63083;63084;63085	55121;55122;55123;55124;55125;55126	55122			6
FTYFPFSLGHR	Unmodified	1370.68	0.677156	4832	Q9WVK8	Cyp46a1	Cholesterol 24-hydroxylase	yes	yes	0	0	0	0	By matching	By MS/MS				By MS/MS			By MS/MS									By MS/MS	By MS/MS	By MS/MS	1.64	0.481	4	7	1	1				1			2									2	2	2	66.462	68.371	3	5.0454e-06	18765	Trempe_13b_Slot1-22_1_3394	129.72	120.21			608980	6132.3	52508	0	0	0	44177	0	0	51737	0	0	0	0	0	0	0	0	168550	88570	197300	14284	4832	13964	155527;155528;155529;155530;155531;155532;155533;155534;155535;155536;155537	135485;135486;135487;135488;135489;135490;135491;135492;135493;135494	135485			10
YSVLQQHAEADGVEALDSTSHAK	Unmodified	2455.16	0.161546	3059	Q6PHU5	Sort1	Sortilin	yes	yes	0	0	0	0	By matching	By MS/MS											By matching					By MS/MS	By MS/MS	By MS/MS	1.42	0.493	7	5	1	1											1					3	4	2	39.436	42.477	3;4	9.9967e-26	35795	Trempe_6_Slot2-20_1_2450	136.7	118.16			608960	23929	62315	0	0	0	0	0	0	0	0	0	0	1101	0	0	0	0	245390	134190	142030	53563	3059	52103	589518;589519;589520;589521;589522;589523;589524;589525;589526;589527;589528;589529	512540;512541;512542;512543;512544;512545;512546;512547;512548;512549	512549			10
RLEVADGGLDSAELATQLGVEHQAVVGAVK	Unmodified	3031.59	0.593827	1103	E9PWY9;Q8C0C7	Farsa	Phenylalanine--tRNA ligase alpha subunit	no	no	0	0	0	1		By matching				By MS/MS			By MS/MS				By matching					By MS/MS	By MS/MS	By MS/MS	1.5	0.5	5	5		1				1			1				1					2	2	2	68.579	70.396	4	2.0512e-32	58314	Trempe_13_Slot1-22_1_3362	146.3	145.98			608890	0	21043	0	0	0	25162	0	0	12950	0	0	0	101850	0	0	0	0	151220	102180	194480	38946	1103	37874	423111;423112;423113;423114;423115;423116;423117;423118;423119;423120	367516;367517;367518;367519;367520;367521;367522;367523	367517			8
AMLSYVWPEDRPDLR	Unmodified	1846.9	0.903604	2840	Q61102	Abcb7	ATP-binding cassette sub-family B member 7, mitochondrial	yes	yes	0	0	0	1		By MS/MS				By MS/MS			By MS/MS									By MS/MS			1.5	0.5	3	3		1				2			2									1			61.243	62.597	2;3	0.0018262	21823	Trempe_24_Slot2-24_1_2536	26.517	22.534			608870	0	165980	0	0	0	164430	0	0	170580	0	0	0	0	0	0	0	0	107870	0	0	2892	2840	2805	34514;34515;34516;34517;34518;34519	30316;30317;30318;30319;30320	30319			5
HIHSCFTNISCFLLPHPGLK	Unmodified	2377.18	0.182362	3297	Q8BH66	Atl1	Atlastin-1	yes	yes	0	0	0	0																		By MS/MS		By MS/MS	1.5	0.5	2	2																		2		2	62.783	66.287	3;4	1.7262e-09	53499	Trempe_17_Slot1-26_1_3367	123.99	112.78			608840	0	0	0	0	0	0	0	0	0	0	0	0	0	0	0	0	0	369810	0	239030	18261	3297	17852	201276;201277;201278;201279	175277;175278;175279;175280	175280			4
MEGANIQPNR	Unmodified	1128.53	0.534591	3036	Q6PB66	Lrpprc	Leucine-rich PPR motif-containing protein, mitochondrial	yes	yes	0	0	0	0	By MS/MS	By MS/MS																By MS/MS	By MS/MS	By MS/MS	1.44	0.497	5	4	1	2																2	2	2	11.814	14.801	2	1.0478e-06	8362	Trempe_15_Slot1-24_1_3364	129.72	114.14			608770	37218	134150	0	0	0	0	0	0	0	0	0	0	0	0	0	0	0	159260	106110	172030	30637	3036	29887	339350;339351;339352;339353;339354;339355;339356;339357;339358	295226;295227;295228;295229;295230;295231;295232;295233;295234	295229			9
FIIDVGYER	Unmodified	1110.57	0.57096	2935	Q641P0	Actr3b	Actin-related protein 3B	yes	yes	0	0	0	0	By MS/MS					By matching							By matching					By MS/MS	By MS/MS		1.38	0.484	5	3	2					1							1					1	3		51.491	53.078	2	0.0042003	7116	Trempe_15b_Slot1-24_1_3396	58.426	36.04			608720	182750	0	0	0	0	19113	0	0	0	0	0	0	2767.4	0	0	0	0	105110	298990	0	13163	2935	12869	143338;143339;143340;143341;143342;143343;143344;143345	124898;124899;124900;124901;124902	124899			5
QNLFTTWSHHLQQANIQFR	Unmodified	2368.18	0.182496	4612	Q9JHU4	Dync1h1	Cytoplasmic dynein 1 heavy chain 1	yes	yes	0	0	0	0		By matching							By MS/MS							By matching		By MS/MS	By MS/MS	By MS/MS	1.6	0.49	4	6		1							1							1		2	1	4	67.87	70.277	3;4	1.9402e-25	53345	Trempe_17_Slot1-26_1_3367	110.91	109.28			608710	0	40714	0	0	0	0	0	0	18368	0	0	0	0	0	0	2192.7	0	147740	75473	324220	37169	4612	36127	405076;405077;405078;405079;405080;405081;405082;405083;405084;405085	352009;352010;352011;352012;352013;352014;352015	352014			7
IYVHRLIK	Unmodified	1040.65	0.649485	4334	Q9D0K2;Q3UJQ9	Oxct1	Succinyl-CoA:3-ketoacid coenzyme A transferase 1, mitochondrial;Succinyl-CoA:3-ketoacid-coenzyme A transferase	yes	no	0	0	0	1												By MS/MS	By MS/MS	By MS/MS	By MS/MS	By MS/MS	By MS/MS				1.5	0.5	8	8												3	2	2	4	3	2				14.477	14.669	2;3	0.0056622	3203	Trempe_6_Slot1-15_1_3353	72.355	56.856			608690	0	0	0	0	0	0	0	0	0	0	0	109510	87998	47666	169930	146820	46761	0	0	0	22748	4334	22222	254200;254201;254202;254203;254204;254205;254206;254207;254208;254209;254210;254211;254212;254213;254214;254215	221376;221377;221378;221379;221380;221381;221382;221383;221384;221385;221386;221387;221388;221389	221386			14
TMLELLNQLDGFQPNTQVK	Unmodified	2188.12	0.119804	1669	O88685;A2AGN7;B7ZCF1	Psmc3	26S protease regulatory subunit 6A	yes	no	0	0	0	0		By matching																By MS/MS	By MS/MS	By MS/MS	1.67	0.471	3	6		1																2	2	4	95.435	97.347	2;3	1.6752e-50	47931	Trempe_13_Slot1-22_1_3362	162	148.66			608670	0	7661.7	0	0	0	0	0	0	0	0	0	0	0	0	0	0	0	157250	95209	348550	45853	1669	44605	498543;498544;498545;498546;498547;498548;498549;498550;498551	433035;433036;433037;433038;433039;433040;433041	433036			7
ETARQNYVDLVSSLSSSSEAPSQGK	Unmodified	2639.27	0.267467	2536	Q3TCD4;Q9WUR2;E9PUY9;E9PYA9;E9PVM6;E9PYC6;E9Q858;E9Q7A8	Eci2	Enoyl-CoA delta isomerase 2, mitochondrial	yes	no	0	0	0	1												By MS/MS	By MS/MS	By MS/MS	By MS/MS	By MS/MS	By MS/MS				1.5	0.5	5	5												1	2	2	2	2	1				53.327	53.588	3	8.9945e-10	22834	Trempe_5_Slot1-14_1_3352	76.494	73.098			608650	0	0	0	0	0	0	0	0	0	0	0	55417	229240	73344	155900	72201	22551	0	0	0	11688	2536	11421	127865;127866;127867;127868;127869;127870;127871;127872;127873;127874	111469;111470;111471;111472;111473;111474;111475;111476;111477	111473			9
ARPFPDGLAEDIDK	Unmodified	1542.77	0.767822	2172	P58252	Eef2	Elongation factor 2	yes	yes	0	0	0	1	By MS/MS	By MS/MS							By MS/MS										By MS/MS	By MS/MS	1.43	0.495	4	3	2	1							1										2	1	44.183	46.56	2;3	3.6225e-05	20138	Trempe_15b_Slot1-24_1_3396	89.382	63.526			608630	135770	120890	0	0	0	0	0	0	33664	0	0	0	0	0	0	0	0	0	115670	202650	3622	2172	3514	42567;42568;42569;42570;42571;42572;42573	37260;37261;37262;37263;37264;37265	37260			6
NQLLLEFSFWNEPVPRPGPNIYELR	Unmodified	3027.56	0.560677	3117	Q7TMG8;O55126	Gbas	Protein NipSnap homolog 2	yes	no	0	0	0	1		By MS/MS				By MS/MS												By MS/MS	By MS/MS	By MS/MS	1.5	0.5	4	4		2				1												2	1	2	102.65	104.16	3	3.6151e-35	61092	Trempe_17_Slot1-26_1_3367	69.94	66.544			608600	0	175760	0	0	0	44081	0	0	0	0	0	0	0	0	0	0	0	119300	52137	217320	33786	3117	32811	372058;372059;372060;372061;372062;372063;372064;372065	323466;323467;323468;323469;323470;323471;323472	323471			7
ILDLIESGKK	Unmodified	1114.66	0.659775	1897	P24549	Aldh1a1	Retinal dehydrogenase 1	yes	yes	0	0	0	1		By matching				By MS/MS			By MS/MS			By MS/MS	By MS/MS	By MS/MS	By MS/MS	By MS/MS	By MS/MS	By MS/MS	By MS/MS	By MS/MS	1.42	0.494	15	11		1				1			1			3	2	3	3	4	3	1	2	2	32.63	33.783	2;3	0.00066536	4342	Trempe_1b_Slot1-10_1_3378	88.921	71.525			608580	0	8617.3	0	0	0	25991	0	0	8701.4	0	0	48402	25853	77490	120540	109160	65771	25983	47461	44610	20691	1897	20231	228849;228850;228851;228852;228853;228854;228855;228856;228857;228858;228859;228860;228861;228862;228863;228864;228865;228866;228867;228868;228869;228870;228871;228872;228873;228874	199238;199239;199240;199241;199242;199243;199244;199245;199246;199247;199248;199249;199250;199251;199252;199253;199254;199255;199256;199257	199246			20
LPEYPRPGRPVPGYR	Unmodified	1752.94	0.942373	1602	O54991	Cntnap1	Contactin-associated protein 1	yes	yes	0	0	0	2	By matching	By MS/MS							By MS/MS									By MS/MS	By MS/MS	By MS/MS	1.36	0.481	7	4	1	2							1									2	2	3	31.312	34.749	3;4	0.00011184	23420	Trempe_6_Slot2-20_1_2450	50.297	28.253			608560	8484.7	61652	0	0	0	0	0	0	23551	0	0	0	0	0	0	0	0	176310	102330	236220	27789	1602	27127	308386;308387;308388;308389;308390;308391;308392;308393;308394;308395;308396	268171;268172;268173;268174;268175;268176;268177;268178;268179	268179			9
PLIAVPTTSGTGSETTGVAIFDYEHLK	Unmodified	2803.43	0.427991	28	A0A087WRE7;Q8R0N6	Adhfe1	Hydroxyacid-oxoacid transhydrogenase, mitochondrial	yes	no	0	0	0	0						By MS/MS			By MS/MS									By MS/MS	By MS/MS	By MS/MS	1.57	0.495	3	4						1			1									2	1	2	80.821	82.389	3	1.9985e-11	59090	Trempe_17_Slot1-26_1_3367	99.127	97.956			608520	0	0	0	0	0	26994	0	0	13053	0	0	0	0	0	0	0	0	219050	40550	308870	35078	28	34079	385061;385062;385063;385064;385065;385066;385067	334692;334693;334694;334695;334696;334697;334698	334697			7
QCVENADLPEGEK	Unmodified	1487.66	0.656222	2583	Q3TXS7	Psmd1	26S proteasome non-ATPase regulatory subunit 1	yes	yes	0	0	0	0	By MS/MS	By MS/MS							By MS/MS								By matching	By MS/MS	By MS/MS	By MS/MS	1.36	0.481	7	4	1	2							1								1	2	2	2	17.81	20.651	2	2.0898e-10	18440	Trempe_15b_Slot1-24_1_3396	101.48	86.719			608350	110700	125190	0	0	0	0	0	0	51098	0	0	0	0	0	0	0	1857.9	135220	63240	121040	36031	2583	35010	394156;394157;394158;394159;394160;394161;394162;394163;394164;394165;394166	342578;342579;342580;342581;342582;342583;342584;342585;342586	342580			9
