## Supplementary material for "Proteomic profiling of mitochondrial-derived vesicles in brain reveals enrichment of respiratory complex sub-assemblies and small TIM chaperones": Data S3 (part 50 of 62)

### Sheet: Full sheet Y nitration (continued)
Sequence	Modifications	Mass	Mass Fractional Part	Protein Groups	Proteins	Gene Names	Protein Names	Unique (Groups)	Unique (Proteins)	Acetyl (Protein N-term)	Oxidation (M)	Tyrosine nitration	Missed cleavages	Identification type january Trempe sample 02	Identification type january Trempe sample 06	Identification type january Trempe sample 09	Identification type january Trempe sample 11	Identification type january Trempe sample 12	Identification type january Trempe sample 16	Identification type january Trempe sample 19	Identification type january Trempe sample 20	Identification type january Trempe sample 24	Identification type january Trempe sample 27	Identification type january Trempe sample 28	Identification type march Trempe sample 01	Identification type march Trempe sample 02	Identification type march Trempe sample 05	Identification type march Trempe sample 06	Identification type march Trempe sample 09	Identification type march Trempe sample 10	Identification type march Trempe sample 13	Identification type march Trempe sample 15	Identification type march Trempe sample 17	Fraction Average	Fraction Std. Dev.	Fraction 1	Fraction 2	Experiment january Trempe sample 02	Experiment january Trempe sample 06	Experiment january Trempe sample 09	Experiment january Trempe sample 11	Experiment january Trempe sample 12	Experiment january Trempe sample 16	Experiment january Trempe sample 19	Experiment january Trempe sample 20	Experiment january Trempe sample 24	Experiment january Trempe sample 27	Experiment january Trempe sample 28	Experiment march Trempe sample 01	Experiment march Trempe sample 02	Experiment march Trempe sample 05	Experiment march Trempe sample 06	Experiment march Trempe sample 09	Experiment march Trempe sample 10	Experiment march Trempe sample 13	Experiment march Trempe sample 15	Experiment march Trempe sample 17	Retention time	Calibrated retention time	Charges	PEP	MS/MS scan number	Raw file	Score	Delta score	Reverse	Potential contaminant	Intensity	Intensity january Trempe sample 02	Intensity january Trempe sample 06	Intensity january Trempe sample 09	Intensity january Trempe sample 11	Intensity january Trempe sample 12	Intensity january Trempe sample 16	Intensity january Trempe sample 19	Intensity january Trempe sample 20	Intensity january Trempe sample 24	Intensity january Trempe sample 27	Intensity january Trempe sample 28	Intensity march Trempe sample 01	Intensity march Trempe sample 02	Intensity march Trempe sample 05	Intensity march Trempe sample 06	Intensity march Trempe sample 09	Intensity march Trempe sample 10	Intensity march Trempe sample 13	Intensity march Trempe sample 15	Intensity march Trempe sample 17	id	Protein group IDs	Peptide ID	Evidence IDs	MS/MS IDs	Best MS/MS	Oxidation (M) site IDs	Tyrosine nitration site IDs	MS/MS Count	Taxonomy IDs
NHPSFYVFNHR	Unmodified	1416.67	0.668717	3643	Q8K273	Mmgt1	Membrane magnesium transporter 1	yes	yes	0	0	0	0	By MS/MS	By MS/MS				By MS/MS			By MS/MS			By matching						By MS/MS	By MS/MS	By MS/MS	1.64	0.481	4	7	1	2				1			2			1						1	2	1	28.964	31.807	3	2.6894e-07	14013	Trempe_6_Slot2-20_1_2450	162.59	143.33			608260	71432	144990	0	0	0	37273	0	0	121330	0	0	2738.9	0	0	0	0	0	75602	84328	70573	32911	3643	31971	362100;362101;362102;362103;362104;362105;362106;362107;362108;362109;362110	314798;314799;314800;314801;314802;314803;314804;314805;314806;314807	314806			10
NIFIYHEDGK	Unmodified	1234.6	0.598237	1113	E9PY16	Adap1		yes	yes	0	0	0	0	By MS/MS					By MS/MS			By MS/MS							By matching		By MS/MS	By MS/MS		1.5	0.5	3	3	1					1			1							1		1	1		27.972	29.753	2	0.014747	12856	Trempe_13_Slot1-22_1_3362	43.272	13.962			608230	98334	0	0	0	0	117630	0	0	83123	0	0	0	0	0	0	1752.2	0	179180	128200	0	32964	1113	32020	362975;362976;362977;362978;362979;362980	315578;315579;315580;315581;315582	315578			5
IMYTILEHTFHVR	Unmodified	1658.86	0.860282	4294	Q9CZD3	Gars	Glycine--tRNA ligase	yes	yes	0	0	0	0		By MS/MS				By MS/MS												By MS/MS	By MS/MS	By MS/MS	1.5	0.5	7	7		1				2												3	4	4	57.991	60.63	3;4	1.4983e-07	20843	Trempe_6_Slot2-20_1_2450	114.39	101.22			608210	0	23794	0	0	0	31959	0	0	0	0	0	0	0	0	0	0	0	187730	118490	246240	21227	4294	20738	235733;235734;235735;235736;235737;235738;235739;235740;235741;235742;235743;235744;235745;235746	205157;205158;205159;205160;205161;205162;205163;205164;205165;205166;205167;205168;205169;205170	205170			14
NVHSWDPLR	Unmodified	1122.56	0.557041	2557	Q3TL44	Nlrx1	NLR family member X1	yes	yes	0	0	0	0	By MS/MS																				1	0	1		1																				6.1032	6.1492	3	0.15946	5458	Trempe_2_Slot2-18_1_2447	8.763	0			608190	608190	0	0	0	0	0	0	0	0	0	0	0	0	0	0	0	0	0	0	0	34199	2557	33210	376732	327516	327516			1
QEVQSLSK	Unmodified	917.482	0.481811	2901	Q62188;Q3TT92;E9PWE8	Dpysl3	Dihydropyrimidinase-related protein 3	yes	no	0	0	0	0									By MS/MS									By MS/MS	By MS/MS		1.67	0.471	1	2									1									1	1		7.2992	9.7509	2	0.0098704	3269	Trempe_15_Slot1-24_1_3364	74.486	23.03			608110	0	0	0	0	0	0	0	0	541430	0	0	0	0	0	0	0	0	35005	31670	0	36251	2901	35227	395858;395859;395860	344060;344061;344062	344061			3
NRTYYYHR	Unmodified	1171.55	0.55229	4540	Q9DCS9;D3YUK4	Ndufb10	NADH dehydrogenase [ubiquinone] 1 beta subcomplex subunit 10	yes	no	0	0	0	1	By MS/MS		By MS/MS							By matching		By MS/MS	By MS/MS	By MS/MS	By MS/MS	By MS/MS	By MS/MS				1.53	0.499	8	9	1		2							1		1	5	1	2	2	2				6.324	6.4238	2;3	0.00042959	7649	Trempe_2_Slot1-11_1_3348	82.716	77.408			608090	19062	0	37660	0	0	0	0	0	0	4170.1	0	56298	263070	14585	84338	85531	43379	0	0	0	33889	4540	32908	373427;373428;373429;373430;373431;373432;373433;373434;373435;373436;373437;373438;373439;373440;373441;373442;373443	324666;324667;324668;324669;324670;324671;324672;324673;324674;324675;324676;324677;324678;324679	324671			14
TRQGVEDAFYTLVR	Unmodified	1653.85	0.847469	2859;104	A0A0G2JGP4;Q9D091;P08556;Q61411	Nras;Hras	GTPase NRas;GTPase HRas;GTPase HRas, N-terminally processed	no	no	0	0	0	1						By MS/MS						By matching		By MS/MS	By MS/MS	By matching	By matching	By MS/MS	By MS/MS		1.58	0.493	5	7						1						1		2	3	1	1	1	2		45.212	46.172	2;3	3.6316e-06	23505	Trempe_15b_Slot1-24_1_3396	119.55	113.52			608040	0	0	0	0	0	135670	0	0	0	0	0	23269	0	58247	67245	5138.6	8111.5	156730	153620	0	46406	104;2859	45142	504901;504902;504903;504904;504905;504906;504907;504908;504909;504910;504911;504912	438611;438612;438613;438614;438615;438616	438612			6
VFEIRNTEDLTEEWLREK	Unmodified	2306.15	0.154275	4164	Q9CQI3;A0A2I3BR94;A0A2I3BPS1	Gmfb	Glia maturation factor beta	yes	no	0	0	0	2												By MS/MS	By MS/MS	By MS/MS	By MS/MS		By matching				1.5	0.5	7	7												4	4	2	3		1				66.537	66.837	3;4	1.532e-16	35125	Trempe_2_Slot1-11_1_3348	95.677	69.971			607990	0	0	0	0	0	0	0	0	0	0	0	153450	333700	32439	87401	0	1007.7	0	0	0	48219	4164	46900	527448;527449;527450;527451;527452;527453;527454;527455;527456;527457;527458;527459;527460;527461	458307;458308;458309;458310;458311;458312;458313;458314;458315;458316;458317;458318;458319	458314			13
QMNLQQQPK	Unmodified	1113.56	0.560078	1417;2837	G5E884;O88643;Q61036;A3KGC5	Pak1;Pak3	Non-specific serine/threonine protein kinase;Serine/threonine-protein kinase PAK 1;Serine/threonine-protein kinase PAK 3	no	no	0	0	0	0	By MS/MS	By matching				By MS/MS			By MS/MS									By MS/MS	By MS/MS	By MS/MS	1.43	0.495	8	6	1	1				1			2									4	3	2	10.674	13.263	2	1.6475e-05	8490	Trempe_17_Slot1-26_1_3367	161.12	78.405			607930	72635	32585	0	0	0	38664	0	0	89160	0	0	0	0	0	0	0	0	165070	82894	126920	37116	1417;2837	36079	404475;404476;404477;404478;404479;404480;404481;404482;404483;404484;404485;404486;404487;404488	351508;351509;351510;351511;351512;351513;351514;351515;351516;351517;351518;351519	351516			12
GQGWDYGIGGGWDHISVR	Unmodified	1958.9	0.902358	3189	Q80VP0	Tecpr1	Tectonin beta-propeller repeat-containing protein 1	yes	yes	0	0	0	0		By MS/MS							By MS/MS									By MS/MS	By MS/MS	By MS/MS	1.5	0.5	5	5		3							1									2	2	2	62.913	65.071	3	6.6619e-07	42594	Trempe_17_Slot1-26_1_3367	57.279	47.765			607810	0	135740	0	0	0	0	0	0	26065	0	0	0	0	0	0	0	0	167010	93849	185130	16750	3189	16368	184173;184174;184175;184176;184177;184178;184179;184180;184181;184182	160373;160374;160375;160376;160377;160378;160379;160380;160381	160378			9
QQNLILSYAEDETDVEGTVNGVTHTSTGGR	Unmodified	3190.5	0.501443	4073	Q99M87	Dnaja3	DnaJ homolog subfamily A member 3, mitochondrial	yes	yes	0	0	0	0		By matching											By MS/MS					By MS/MS	By MS/MS	By MS/MS	1.62	0.484	3	5		1											2					2	1	2	70.948	73.085	3	1.3692e-21	63075	Trempe_13b_Slot1-22_1_3394	88.714	86.085			607750	0	23879	0	0	0	0	0	0	0	0	0	0	51265	0	0	0	0	183150	71765	277690	37373	4073	36323	406850;406851;406852;406853;406854;406855;406856;406857	353509;353510;353511;353512;353513;353514	353509			6
TSRVHLIVQVSPK	Unmodified	1462.86	0.861997	986	D3Z396;Q99PJ0;Q8BG33	Ntm	Neurotrimin	yes	no	0	0	0	1												By MS/MS	By MS/MS	By MS/MS	By MS/MS	By MS/MS	By MS/MS				1.55	0.498	5	6												2	2	2	2	1	2				27.351	27.608	3	9.4878e-05	15451	Trempe_2_Slot1-11_1_3348	83.214	82.162			607720	0	0	0	0	0	0	0	0	0	0	0	128430	155010	80427	102730	36318	104800	0	0	0	46608	986	45342	507421;507422;507423;507424;507425;507426;507427;507428;507429;507430;507431	440837;440838;440839;440840;440841;440842;440843;440844;440845	440841			9
GIVPLAKVDCTANTNTCNK	Unmodified	2075.01	0.0139589	1925	P27773;F6Q404	Pdia3	Protein disulfide-isomerase A3	yes	no	0	0	0	1			By MS/MS	By MS/MS	By MS/MS							By MS/MS	By MS/MS		By matching		By matching				1.56	0.497	8	10			5	3	4							3	1		1		1				34.458	34.984	3	2.362e-06	3817	Trempe_12_Slot2-29_1_2460	80.379	74.992			607680	0	0	120600	58593	167160	0	0	0	0	0	0	200910	42284	0	10868	0	7260.4	0	0	0	15907	1925	15551	174675;174676;174677;174678;174679;174680;174681;174682;174683;174684;174685;174686;174687;174688;174689;174690;174691;174692	152157;152158;152159;152160;152161;152162;152163;152164;152165;152166;152167;152168;152169	152159			13
LNDNEWHTVR	Unmodified	1282.61	0.605448	3025;502	E9Q5N7;A0A494B8Y4;E9PUM9;E9Q7X7;E9PUN0;Q6P9K9;E9Q2X2;A0A087WPQ9	Nrxn2;Nrxn3	Neurexin-3	no	no	0	0	0	0	By MS/MS	By MS/MS				By MS/MS			By MS/MS			By matching		By matching	By matching		By matching	By MS/MS	By MS/MS	By MS/MS	1.26	0.44	14	5	1	4				2			2			1		1	1		1	1	2	3	18.007	20.099	2;3	0.00041455	14100	Trempe_17b_Slot1-26_1_3399	109.88	101.69			607640	53944	130150	0	0	0	56132	0	0	99687	0	0	11834	0	14890	19250	0	12667	43559	28916	136610	27527	502;3025	26871	305638;305639;305640;305641;305642;305643;305644;305645;305646;305647;305648;305649;305650;305651;305652;305653;305654;305655;305656	265772;265773;265774;265775;265776;265777;265778;265779;265780;265781;265782;265783	265776			12
TPGNRIVYLYTK	Unmodified	1423.78	0.78235	4374	Q9D1R9;A0A0G2JGY8;A0A0G2JEY6	Rpl34	60S ribosomal protein L34	yes	no	0	0	0	1												By MS/MS	By MS/MS	By MS/MS	By MS/MS	By MS/MS	By MS/MS				1.44	0.497	10	8												3	4	2	3	4	2				34.192	34.45	2;3	0.0097377	9181	Trempe_9_Slot1-18_1_3357	51.531	38.356			607640	0	0	0	0	0	0	0	0	0	0	0	82786	148290	52123	120030	144110	60296	0	0	0	46065	4374	44811	500679;500680;500681;500682;500683;500684;500685;500686;500687;500688;500689;500690;500691;500692;500693;500694;500695;500696	434895;434896;434897;434898;434899;434900;434901;434902;434903;434904;434905;434906;434907	434907			13
VIILSASEDDAATVYR	Unmodified	1721.88	0.88358	654	A2AI21;P35438;A2AI19;A2AI20;A2AI17;A2AI14	Grin1	Glutamate receptor ionotropic, NMDA 1	no	no	0	0	0	0		By matching																By MS/MS	By MS/MS	By MS/MS	1.43	0.495	4	3		1																2	2	2	51.146	54.282	2	3.148e-13	33219	Trempe_17_Slot1-26_1_3367	112.73	98.929			607620	0	3051.3	0	0	0	0	0	0	0	0	0	0	0	0	0	0	0	216930	202090	185560	48833	654	47502	535211;535212;535213;535214;535215;535216;535217	465110;465111;465112;465113;465114;465115	465115			6
HQVLEQALADYAQTIK	Unmodified	1826.95	0.952662	2961	Q68FG2	Sptbn2		yes	yes	0	0	0	0		By MS/MS				By MS/MS			By MS/MS									By MS/MS	By MS/MS	By MS/MS	1.55	0.498	5	6		3				1			2									1	2	2	62.404	64.306	3	3.1842e-05	25377	Trempe_6_Slot2-20_1_2450	108.5	95.321			607480	0	139860	0	0	0	27845	0	0	113910	0	0	0	0	0	0	0	0	90490	151800	83573	18763	2961	18337	206489;206490;206491;206492;206493;206494;206495;206496;206497;206498;206499	179765;179766;179767;179768;179769;179770;179771;179772;179773	179773			9
HSQELYATATLQRPGSLAAGSR	Unmodified	2313.18	0.182556	830	B7ZNF6;E9QKH8;O35927	Ctnnd2	Catenin delta-2	yes	no	0	0	0	1	By MS/MS	By MS/MS				By MS/MS			By MS/MS									By MS/MS	By MS/MS	By MS/MS	1.45	0.498	6	5	1	1				2			2									2	1	2	36.467	39.807	3	2.9044e-05	29350	Trempe_16_Slot2-22_1_2452	27.94	24.688			607400	73065	62960	0	0	0	85582	0	0	87548	0	0	0	0	0	0	0	0	145480	31720	121040	18855	830	18428	207547;207548;207549;207550;207551;207552;207553;207554;207555;207556;207557	180689;180690;180691;180692;180693;180694;180695;180696;180697;180698	180692			10
MLFCSCQDQACAER	Unmodified	1774.69	0.68953	1508	O08842	Gfra2	GDNF family receptor alpha-2	yes	yes	0	0	0	0	By MS/MS	By MS/MS				By MS/MS			By MS/MS									By MS/MS	By MS/MS	By MS/MS	1.45	0.498	6	5	1	2				1			1									2	2	2	29.969	33.639	2	8.7551e-16	21262	Trempe_16_Slot2-22_1_2452	89.382	82.635			607390	30575	74883	0	0	0	31099	0	0	33148	0	0	0	0	0	0	0	0	172870	95203	169610	31201	1508	30392	344422;344423;344424;344425;344426;344427;344428;344429;344430;344431;344432	299582;299583;299584;299585;299586;299587;299588;299589;299590;299591	299586			10
LNNLSPASHLASSSPPPGLPSGLPSGLPSGSPSR	Unmodified	3234.66	0.663304	548	B1AQX9;A0A571BDG0;B1AQX6;B1AQX7;A0A571BDG6;A0A571BG39;Q9QWI6;A0A571BG20;B1AQX8	Srcin1	SRC kinase signaling inhibitor 1	yes	no	0	0	0	0		By MS/MS																By MS/MS		By MS/MS	1.5	0.5	3	3		2																2		2	66.095	68.58	3	0.00056061	63362	Trempe_13b_Slot1-22_1_3394	6.0036	5.0448			607260	0	108990	0	0	0	0	0	0	0	0	0	0	0	0	0	0	0	234610	0	263660	27622	548	26965	306742;306743;306744;306745;306746;306747	266723;266724;266725;266726;266727	266723			5
IPAGLENR	Unmodified	868.477	0.476666	1537	O35215	Ddt	D-dopachrome decarboxylase	yes	yes	0	0	0	0	By MS/MS	By matching				By MS/MS			By MS/MS										By MS/MS		1.17	0.373	5	1	1	1				1			1										2		14.325	15.72	2	0.012243	2309	Trempe_15b_Slot1-24_1_3396	58.286	18.083			607190	33500	12081	0	0	0	54924	0	0	66887	0	0	0	0	0	0	0	0	0	439790	0	21383	1537	20894	237575;237576;237577;237578;237579;237580	206772;206773;206774;206775;206776	206772			5
DDGDNPETIMSSGNVNSSS	Unmodified	1924.76	0.759244	1489	O08530	S1pr1	Sphingosine 1-phosphate receptor 1	yes	yes	0	0	0	0	By matching	By MS/MS				By MS/MS			By MS/MS									By MS/MS	By MS/MS	By MS/MS	1.33	0.471	6	3	1	1				1			1									2	2	1	37.305	40.278	2	9.95e-40	40710	Trempe_17b_Slot1-26_1_3399	170.22	156.44			607180	71683	73638	0	0	0	39688	0	0	18943	0	0	0	0	0	0	0	0	204120	108850	90257	5914	1489	5767	68499;68500;68501;68502;68503;68504;68505;68506;68507	59873;59874;59875;59876;59877;59878;59879;59880	59878			8
TFLVWINEEDHLRVISMQK	Unmodified	2357.22	0.220187	2475	Q04447	Ckb	Creatine kinase B-type	yes	yes	0	0	0	1												By MS/MS	By MS/MS	By MS/MS							1.6	0.49	2	3												1	3	1							75.763	76.171	3;4	7.1548e-09	27254	Trempe_2b_Slot1-11_1_3379	83.474	72.716			607150	0	0	0	0	0	0	0	0	0	0	0	67792	529850	9505.7	0	0	0	0	0	0	44709	2475	43496	484921;484922;484923;484924;484925	421265;421266;421267;421268;421269	421266			5
GELASYDMQLRR	Unmodified	1437.7	0.703447	3854	Q91VA7	Idh3b	Isocitrate dehydrogenase [NAD] subunit, mitochondrial	yes	yes	0	0	0	1						By MS/MS			By MS/MS			By matching	By MS/MS	By MS/MS	By MS/MS	By MS/MS	By MS/MS				1.5	0.5	10	10						1			1			1	4	3	3	4	3				32.063	32.56	2;3	7.2411e-05	14754	Trempe_2_Slot1-11_1_3348	72.042	52.786			607080	0	0	0	0	0	32173	0	0	27125	0	0	9558	183950	69620	71758	163070	49821	0	0	0	15125	3854	14790	164840;164841;164842;164843;164844;164845;164846;164847;164848;164849;164850;164851;164852;164853;164854;164855;164856;164857;164858;164859	143609;143610;143611;143612;143613;143614;143615;143616;143617;143618;143619;143620;143621;143622;143623;143624;143625	143615			17
CFGPTAQAAQLESSK	Unmodified	1593.75	0.745706	2955	Q64737;D6RCG1;A0A338P6X4	Gart	Trifunctional purine biosynthetic protein adenosine-3;Phosphoribosylamine--glycine ligase;Phosphoribosylformylglycinamidine cyclo-ligase;Phosphoribosylglycinamide formyltransferase	yes	no	0	0	0	0	By MS/MS											By matching						By MS/MS	By MS/MS	By MS/MS	1.5	0.5	4	4	1											1						2	2	2	33.828	37.086	2	1.0972e-11	27571	Trempe_17_Slot1-26_1_3367	135.13	119.25			607070	221990	0	0	0	0	0	0	0	0	0	0	1172.5	0	0	0	0	0	157140	83189	143570	5043	2955	4913	58882;58883;58884;58885;58886;58887;58888;58889	51482;51483;51484;51485;51486;51487;51488	51487			7
HEAFETDFTVHK	Unmodified	1459.67	0.673193	729;730	A3KGU5;E9Q447;A3KGU7;A3KGU9;P16546	Sptan1	Spectrin alpha chain, non-erythrocytic 1	no	no	0	0	0	0	By MS/MS	By MS/MS							By MS/MS									By MS/MS	By MS/MS	By MS/MS	1.45	0.498	6	5	1	3							2									2	1	2	27.228	30.621	3	5.0611e-06	15258	Trempe_6_Slot2-20_1_2450	132.39	104.29			607070	95749	166290	0	0	0	0	0	0	38005	0	0	0	0	0	0	0	0	138160	44677	124190	17930	729;730	17525	196847;196848;196849;196850;196851;196852;196853;196854;196855;196856;196857	171403;171404;171405;171406;171407;171408;171409;171410;171411;171412	171411			10
VGSLYPEMSAHER	Unmodified	1474.69	0.687463	1161;1182	E9Q3M3;O08788;E9Q586;D3YX34	Dctn1	Dynactin subunit 1	no	no	0	0	0	0	By MS/MS	By matching				By MS/MS												By MS/MS	By MS/MS	By MS/MS	1.47	0.499	8	7	1	1				2												4	3	4	26.519	30.08	2;3	4.792e-07	23339	Trempe_13b_Slot1-22_1_3394	94.66	73.571			607020	25526	16454	0	0	0	55045	0	0	0	0	0	0	0	0	0	0	0	211300	130740	167950	48592	1161;1182	47264	532460;532461;532462;532463;532464;532465;532466;532467;532468;532469;532470;532471;532472;532473;532474	462711;462712;462713;462714;462715;462716;462717;462718;462719;462720;462721;462722	462712			12
ESPSVLNTDPDAEK	Unmodified	1500.69	0.694382	1672	O88704	Hcn1	Potassium/sodium hyperpolarization-activated cyclic nucleotide-gated channel 1	yes	yes	0	0	0	0	By matching	By MS/MS				By MS/MS												By MS/MS	By MS/MS	By MS/MS	1.4	0.49	6	4	1	2				1												2	2	2	23.426	26.683	2	3.0897e-21	23728	Trempe_13_Slot1-22_1_3362	141.44	131.19			606900	83826	137910	0	0	0	28034	0	0	0	0	0	0	0	0	0	0	0	148250	69650	139220	11591	1672	11328	126681;126682;126683;126684;126685;126686;126687;126688;126689;126690	110410;110411;110412;110413;110414;110415;110416;110417;110418	110411			9
VPMTPGVK	Unmodified	827.458	0.45751	1618	O55143	Atp2a2	Sarcoplasmic/endoplasmic reticulum calcium ATPase 2	yes	yes	0	0	0	0	By MS/MS					By MS/MS			By MS/MS									By MS/MS	By MS/MS	By matching	1.56	0.497	4	5	1					2			1									2	2	1	14.613	17.217	2	0.0089468	1188	Trempe_2_Slot2-18_1_2528	65.313	40.462			606900	41620	0	0	0	0	75448	0	0	45759	0	0	0	0	0	0	0	0	144730	296490	2850	50044	1618	48679	549811;549812;549813;549814;549815;549816;549817;549818;549819	477911;477912;477913;477914;477915;477916;477917;477918	477918			8
PGTPLYAAHFRPGQYVDVTAK	Unmodified	2287.18	0.174951	993	D3Z456;Q99N95	Mrpl3	39S ribosomal protein L3, mitochondrial	yes	no	0	0	0	1		By MS/MS				By MS/MS			By MS/MS				By matching					By MS/MS	By MS/MS	By MS/MS	1.58	0.493	5	7		2				2			1				1					2	2	2	49.523	52.476	3;4	2.7957e-06	33932	Trempe_6_Slot2-20_1_2450	60.324	50.413			606880	0	165220	0	0	0	56461	0	0	34841	0	0	0	11602	0	0	0	0	136280	52443	150030	34877	993	33878	383375;383376;383377;383378;383379;383380;383381;383382;383383;383384;383385;383386	333231;333232;333233;333234;333235;333236;333237;333238;333239;333240;333241	333240			11
SELTGKFEK	Unmodified	1037.54	0.539325	2056	P48036	Anxa5	Annexin A5	yes	yes	0	0	0	1												By MS/MS	By MS/MS	By MS/MS	By MS/MS	By MS/MS	By MS/MS				1.59	0.492	7	10												2	4	1	3	3	4				12.026	12.191	2;3	0.0021587	3529	Trempe_1_Slot1-10_1_3347	105.36	71.932			606880	0	0	0	0	0	0	0	0	0	0	0	57386	188060	23815	153250	73261	111110	0	0	0	40654	2056	39546	440749;440750;440751;440752;440753;440754;440755;440756;440757;440758;440759;440760;440761;440762;440763;440764;440765	382795;382796;382797;382798;382799;382800;382801;382802;382803;382804;382805;382806;382807;382808	382798			14
QQILHSEEFLIFFDR	Unmodified	1920.97	0.973398	1656	O88485;D3Z0M6;Q3TYJ3	Dync1i1	Cytoplasmic dynein 1 intermediate chain 1	yes	no	0	0	0	0		By MS/MS				By MS/MS												By MS/MS	By MS/MS	By MS/MS	1.44	0.497	5	4		1				2												2	2	2	87.625	88.83	3	1.9912e-05	41268	Trempe_17_Slot1-26_1_3367	91.245	75.717			606820	0	41144	0	0	0	35011	0	0	0	0	0	0	0	0	0	0	0	221350	107520	201800	37343	1656	36294	406564;406565;406566;406567;406568;406569;406570;406571;406572	353275;353276;353277;353278;353279;353280;353281;353282	353281			8
ILGRNDDDSSEAMNDILAQVATNTETSK	Unmodified	3007.4	0.404037	1883	Q8CBB7;P22892	Ap1g1	AP-1 complex subunit gamma-1	yes	no	0	0	0	1																		By MS/MS	By MS/MS	By MS/MS	1.6	0.49	2	3																		2	1	2	74.448	77.276	3	2.6581e-16	60890	Trempe_17_Slot1-26_1_3367	106.91	102.01			606810	0	0	0	0	0	0	0	0	0	0	0	0	0	0	0	0	0	290990	109490	206330	20811	1883	20350	230449;230450;230451;230452;230453	200611;200612;200613;200614;200615	200615			5
LQEVIETLLSLEK	Unmodified	1513.86	0.860325	4462	Q9D8W5;Q3TRH2	Psmd12	26S proteasome non-ATPase regulatory subunit 12	yes	no	0	0	0	0						By matching												By MS/MS	By MS/MS	By MS/MS	1.43	0.495	4	3						1												2	2	2	94.255	95.869	2	2.3993e-22	24138	Trempe_17_Slot1-26_1_3367	136.06	97.049			606800	0	0	0	0	0	8502.4	0	0	0	0	0	0	0	0	0	0	0	222700	149530	226070	28109	4462	27444	311049;311050;311051;311052;311053;311054;311055	270471;270472;270473;270474;270475;270476	270476			6
TDLGDSPLAFEHILTR	Unmodified	1783.91	0.910463	1649	O88307	Sorl1	Sortilin-related receptor	yes	yes	0	0	0	0												By MS/MS	By MS/MS		By MS/MS	By matching		By MS/MS	By MS/MS	By MS/MS	1.7	0.458	3	7												1	2		1	1		2	1	2	72.501	74.172	3	2.4276e-06	19489	Trempe_2b_Slot1-11_1_3379	59.67	46.496			606690	0	0	0	0	0	0	0	0	0	0	0	9657.7	170200	0	14569	7056.8	0	164850	39570	200790	44357	1649	43152	481344;481345;481346;481347;481348;481349;481350;481351;481352;481353	418155;418156;418157;418158;418159;418160;418161;418162;418163	418161			9
INDRFEFPEQLPLDEFLQK	Unmodified	2377.2	0.195412	1112	F8VPX1;E9PXY8;Q6A4J8;G3UWR8	Usp7	Ubiquitin carboxyl-terminal hydrolase;Ubiquitin carboxyl-terminal hydrolase 7	yes	no	0	0	0	1		By MS/MS				By MS/MS												By MS/MS	By MS/MS	By MS/MS	1.56	0.497	4	5		2				1												2	2	2	95.678	97.012	3	5.512e-05	51679	Trempe_13_Slot1-22_1_3362	52.662	48.504			606670	0	85991	0	0	0	29011	0	0	0	0	0	0	0	0	0	0	0	180620	88998	222050	21249	1112	20760	236050;236051;236052;236053;236054;236055;236056;236057;236058	205439;205440;205441;205442;205443;205444;205445;205446;205447	205440			9
GLSSVPEVAEVEPTTKADQGLDFAATK	Unmodified	2759.39	0.38652	1864	P20357	Map2	Microtubule-associated protein 2	yes	yes	0	0	0	1												By MS/MS	By MS/MS	By MS/MS	By MS/MS	By matching	By matching				1.5	0.5	4	4												2	2	1	1	1	1				60.577	60.848	3	5.2016e-09	39866	Trempe_2_Slot1-11_1_3348	74.152	71.837			606660	0	0	0	0	0	0	0	0	0	0	0	164270	221190	20361	21891	12894	166050	0	0	0	16250	1864	15890	178490;178491;178492;178493;178494;178495;178496;178497	155441;155442;155443;155444;155445;155446	155444			6
LSPQTVNSVAK	Unmodified	1142.63	0.629537	3001	Q6P069	Sri	Sorcin	yes	yes	0	0	0	0												By MS/MS	By MS/MS	By MS/MS	By MS/MS	By MS/MS	By MS/MS		By MS/MS		1.4	0.49	6	4												1	2	1	2	1	2		1		19.714	19.919	2	0.0072562	6231	Trempe_6b_Slot1-15_1_3385	44.57	27.174			606640	0	0	0	0	0	0	0	0	0	0	0	31231	160710	61769	140420	26017	57534	0	128970	0	28928	3001	28246	320158;320159;320160;320161;320162;320163;320164;320165;320166;320167	278504;278505;278506;278507;278508;278509;278510;278511;278512	278511			9
VDHAGEYGANRIYAGQMAVLGR	Unmodified	2347.15	0.149147	273	Q3TYT1;A0A140LIF0;P97478	Coq7	5-demethoxyubiquinone hydroxylase, mitochondrial	yes	no	0	0	0	1												By matching		By matching	By matching	By matching	By MS/MS				1	0	5													1		1	1	1	1				18.914	19.087	4	0.1862	20786	Trempe_10b_Slot1-19_1_3390	6.387	4.2853			606520	0	0	0	0	0	0	0	0	0	0	0	251130	0	135100	47123	97269	75907	0	0	0	47851	273	46540	523663;523664;523665;523666;523667	455011	455011			1
PAINVGLSVSR	Unmodified	1111.63	0.634957	2470;1013	D3Z6F5;Q03265	Atp5a1	ATP synthase subunit alpha;ATP synthase subunit alpha, mitochondrial	no	no	0	0	0	0		By MS/MS							By matching									By MS/MS		By MS/MS	1.5	0.5	3	3		1							1									2		2	41.186	45.032	2	0.00018263	8430	Trempe_13_Slot1-22_1_3362	109.88	82.141			606510	0	43277	0	0	0	0	0	0	570.92	0	0	0	0	0	0	0	0	408010	0	154660	34521	1013;2470	33526	380413;380414;380415;380416;380417;380418	330683;330684;330685;330686;330687	330684			5
AAAVSDIQDLMR	Unmodified	1288.64	0.644536	4205	Q9CR00	Psmd9	26S proteasome non-ATPase regulatory subunit 9	yes	yes	0	0	0	0	By MS/MS					By MS/MS			By MS/MS									By MS/MS	By MS/MS	By MS/MS	1.45	0.498	6	5	2					2			2									2	1	2	51.521	53.805	2	8.4605e-07	14989	Trempe_13_Slot1-22_1_3362	101.82	75.961			606450	107590	0	0	0	0	99457	0	0	121470	0	0	0	0	0	0	0	0	121150	43956	112820	102	4205	99	1264;1265;1266;1267;1268;1269;1270;1271;1272;1273;1274	1108;1109;1110;1111;1112;1113;1114;1115;1116;1117;1118	1109			11
DYDHLFK	Unmodified	936.434	0.434132	3058	Q6PHN9;S4R1W7	Rab35	Ras-related protein Rab-35	yes	no	0	0	0	0		By MS/MS				By MS/MS			By MS/MS							By matching		By MS/MS	By MS/MS	By MS/MS	1.56	0.497	4	5		1				1			1							1		1	2	2	26.272	29.517	2	0.02133	2736	Trempe_6_Slot2-20_1_2530	81.32	72.557			606450	0	35416	0	0	0	52324	0	0	38228	0	0	0	0	0	0	2131.2	0	128650	156720	192980	8282	3058	8086	93540;93541;93542;93543;93544;93545;93546;93547;93548	81645;81646;81647;81648;81649;81650;81651	81651			7
AEDDQPLPGVLLSLSGGVFR	Unmodified	2069.08	0.0793195	2982	Q6GQT9	Nomo1	Nodal modulator 1	yes	yes	0	0	0	0		By MS/MS																By MS/MS	By MS/MS	By MS/MS	1.6	0.49	4	6		2																3	2	3	103.83	105.54	2;3	6.0444e-19	33694	Trempe_15b_Slot1-24_1_3396	97.933	95.386			606420	0	56442	0	0	0	0	0	0	0	0	0	0	0	0	0	0	0	272560	154940	122480	957	2982	923	11560;11561;11562;11563;11564;11565;11566;11567;11568;11569	10202;10203;10204;10205;10206;10207;10208;10209;10210	10205			9
LPSLDQLQGQLVGGLTHLMAQTR	Unmodified	2475.33	0.326777	2535	Q3TBW2	Mrpl10	39S ribosomal protein L10, mitochondrial	yes	yes	0	0	0	0		By MS/MS				By MS/MS												By MS/MS	By MS/MS	By MS/MS	1.5	0.5	5	5		2				2												2	2	2	107.43	108.65	3	1.1716e-58	53133	Trempe_13_Slot1-22_1_3362	167.64	161.25			606410	0	102900	0	0	0	32582	0	0	0	0	0	0	0	0	0	0	0	169350	94778	206800	27917	2535	27254	309408;309409;309410;309411;309412;309413;309414;309415;309416;309417	269070;269071;269072;269073;269074;269075;269076;269077;269078;269079	269071			10
FILTESDTVK	Unmodified	1151.61	0.607405	3024	Q6P9K8	Caskin1	Caskin-1	yes	yes	0	0	0	0	By MS/MS					By matching						By MS/MS	By MS/MS	By MS/MS	By matching	By matching	By MS/MS	By matching	By MS/MS	By MS/MS	1.4	0.49	9	6	1					1						2	1	2	1	1	2	1	2	1	37.52	38.921	2	0.0086705	5192	Trempe_1_Slot1-10_1_3347	36.211	18.815			606360	81705	0	0	0	0	66126	0	0	0	0	0	53792	38703	46246	30169	32373	43623	27253	150220	36159	13178	3024	12884	143529;143530;143531;143532;143533;143534;143535;143536;143537;143538;143539;143540;143541;143542;143543	125069;125070;125071;125072;125073;125074;125075;125076;125077;125078	125074			10
FLGSGPRSGLGELILPENEPGSSIMPGK	Unmodified	2838.46	0.458579	2432	P97807	Fh	Fumarate hydratase, mitochondrial	yes	yes	0	0	0	1													By MS/MS		By MS/MS						1.67	0.471	1	2													2		1						76.714	77.139	3	1.7453e-07	24094	Trempe_6_Slot1-15_1_3353	73.012	71.277			606320	0	0	0	0	0	0	0	0	0	0	0	0	514520	0	91808	0	0	0	0	0	13380	2432	13081	145537;145538;145539	126819;126820;126821	126821			3
GQTLGLGNTSFSDPFTGGGR	Unmodified	1967.93	0.933718	1921	P27612	Plaa	Phospholipase A-2-activating protein	yes	yes	0	0	0	0		By MS/MS							By matching				By matching					By MS/MS	By MS/MS	By MS/MS	1.4	0.49	6	4		2							1				1					2	2	2	64.699	66.651	2	7.1037e-19	42269	Trempe_17b_Slot1-26_1_3399	122.13	117.31			606310	0	159730	0	0	0	0	0	0	44387	0	0	0	18579	0	0	0	0	149870	65628	168110	16811	1921	16428	184775;184776;184777;184778;184779;184780;184781;184782;184783;184784	160878;160879;160880;160881;160882;160883;160884	160882			7
NISTPYSCAMHLSEWYCSK	Unmodified	2332.99	0.991509	4650	Q9JKF7	Mrpl39	39S ribosomal protein L39, mitochondrial	yes	yes	0	0	0	0						By MS/MS							By MS/MS	By MS/MS	By MS/MS			By MS/MS	By MS/MS	By MS/MS	1.55	0.498	5	6						2							1	1	1			2	2	2	63.108	64.91	3	0.00048884	53794	Trempe_13b_Slot1-22_1_3394	56.473	41.524			606270	0	0	0	0	0	61566	0	0	0	0	0	0	40415	16169	33087	0	0	182670	93962	178400	33087	4650	32137	364203;364204;364205;364206;364207;364208;364209;364210;364211;364212;364213	316645;316646;316647;316648;316649;316650;316651;316652;316653;316654;316655	316645			11
TYGESMLYLDGQRHFK	Unmodified	1943.92	0.919982	4763	Q9R0X4	Acot9	Acyl-coenzyme A thioesterase 9, mitochondrial	no	no	0	0	0	1												By MS/MS	By MS/MS	By MS/MS	By MS/MS	By MS/MS	By MS/MS				1.31	0.464	11	5												2	4	1	4	4	1				40.871	41.137	2;3;4	8.3492e-09	24980	Trempe_6b_Slot1-15_1_3385	72.846	63.584			606230	0	0	0	0	0	0	0	0	0	0	0	34293	288330	29284	127620	115150	11558	0	0	0	47250	4763	45955	515588;515589;515590;515591;515592;515593;515594;515595;515596;515597;515598;515599;515600;515601;515602;515603	447987;447988;447989;447990;447991;447992;447993;447994;447995;447996;447997;447998;447999	447996			13
LEEEDEDEEDGERGCTFLVGLIQK	Unmodified	2809.26	0.259999	1488	O08529	Capn2	Calpain-2 catalytic subunit	yes	yes	0	0	0	1						By matching			By matching									By MS/MS	By MS/MS	By MS/MS	1.57	0.495	3	4						1			1									2	1	2	69.027	71.355	3	7.6101e-13	56564	Trempe_13_Slot1-22_1_3362	69.613	65.455			606220	0	0	0	0	0	41256	0	0	798	0	0	0	0	0	0	0	0	241670	70951	251550	24958	1488	24371	278027;278028;278029;278030;278031;278032;278033	241928;241929;241930;241931;241932	241929			5
QPQTQQQQQQQQQQQGLGQQAPQQAPSQAR	Unmodified	3398.64	0.642402	1673	O88737;V9GX98	Bsn	Protein bassoon	yes	no	0	0	0	0	By MS/MS	By MS/MS																By MS/MS	By MS/MS	By MS/MS	1.42	0.493	7	5	2	3																3	1	3	18.148	21.934	3;4	2.0533e-32	63809	Trempe_17b_Slot1-26_1_3399	78.177	77.49			606200	118610	92356	0	0	0	0	0	0	0	0	0	0	0	0	0	0	0	158750	27147	209330	37261	1673	36218	405839;405840;405841;405842;405843;405844;405845;405846;405847;405848;405849;405850	352649;352650;352651;352652;352653;352654;352655;352656;352657;352658	352654			10
VNVADILTK	Unmodified	971.565	0.565146	5216;5221;5222	S4R2F3;S4R1J9;S4R2R5;S4R2T7	Ank2		no	no	0	0	0	0	By MS/MS					By MS/MS			By MS/MS				By matching	By matching		By MS/MS	By MS/MS	By MS/MS	By MS/MS		1.42	0.493	7	5	2					2			1				1	1		1	1	1	2		45.454	46.995	2	0.0063728	2201	Trempe_2_Slot2-18_1_2528	60.892	46.129			606200	152490	0	0	0	0	83113	0	0	85571	0	0	0	5308.6	13682	0	15800	19291	20528	210420	0	49908	5216;5221;5222	48548	548436;548437;548438;548439;548440;548441;548442;548443;548444;548445;548446;548447	476707;476708;476709;476710;476711;476712;476713;476714;476715;476716	476715			10
QQTPDKPSPNMFYIDPEK	Unmodified	2134	0.00410569	4793	Q9WTR5	Cdh13	Cadherin-13	yes	yes	0	0	0	1						By MS/MS			By MS/MS									By MS/MS	By MS/MS	By MS/MS	1.5	0.5	5	5						2			2									2	2	2	47.441	50.241	3	3.611e-06	27389	Trempe_16_Slot2-22_1_2452	74.733	71.444			606070	0	0	0	0	0	153240	0	0	129900	0	0	0	0	0	0	0	0	118860	73651	130420	37433	4793	36383	407394;407395;407396;407397;407398;407399;407400;407401;407402;407403	353971;353972;353973;353974;353975;353976;353977;353978;353979	353975			9
KLENSPLGEALR	Unmodified	1325.73	0.730314	4232	Q9CRD0;A0A0J9YUB6;A0A0J9YUK7	Ociad1	OCIA domain-containing protein 1	yes	no	0	0	0	1	By MS/MS					By MS/MS												By MS/MS	By MS/MS		1.5	0.5	3	3	2					1												1	2		30.807	33.458	2;3	5.9138e-05	16440	Trempe_13_Slot1-22_1_3362	110.52	82.933			606050	147670	0	0	0	0	72389	0	0	0	0	0	0	0	0	0	0	0	266450	119540	0	23329	4232	22789	260105;260106;260107;260108;260109;260110	226444;226445;226446;226447;226448;226449	226444			6
KVDLSQPLIATCR	Unmodified	1499.81	0.812998	2104	P52196	Tst	Thiosulfate sulfurtransferase	yes	yes	0	0	0	1	By MS/MS	By MS/MS				By MS/MS			By matching										By MS/MS		1.33	0.471	4	2	1	2				1			1										1		37.418	39.773	2;3	5.8339e-05	14740	Trempe_2_Slot2-18_1_2447	91.245	80.994			606010	35954	353410	0	0	0	81965	0	0	69801	0	0	0	0	0	0	0	0	0	64875	0	23792	2104	23240	264835;264836;264837;264838;264839;264840	230519;230520;230521;230522;230523	230521			5
ALMALAVSYTNTSHQQDACEALK	Unmodified	2521.19	0.194108	942;1332	D3YYH0;F8SLP9;F8SLQ3;Q8C437;F8SLQ1	Pex5l	PEX5-related protein	no	no	0	0	0	0		By MS/MS				By MS/MS			By matching				By MS/MS					By MS/MS		By MS/MS	1.44	0.497	5	4		1				2			1				2					1		2	54.129	56.204	3	8.4242e-07	55836	Trempe_17_Slot1-26_1_3367	69.369	68.671			605990	0	123020	0	0	0	178590	0	0	64295	0	0	0	30008	0	0	0	0	64153	0	145930	2550	942;1332	2478	30554;30555;30556;30557;30558;30559;30560;30561;30562	26837;26838;26839;26840;26841;26842;26843	26840			7
RFLDFIGHIL	Unmodified	1229.69	0.692078	1624	O70172	Pip4k2a	Phosphatidylinositol 5-phosphate 4-kinase type-2 alpha	yes	yes	0	0	0	1		By MS/MS				By MS/MS			By MS/MS									By MS/MS	By MS/MS	By MS/MS	1.53	0.499	7	8		3				1			1									5	2	3	90.586	91.91	2;3	0.00087241	12598	Trempe_17_Slot1-26_1_3367	87.251	75.891			605950	0	106000	0	0	0	49510	0	0	28478	0	0	0	0	0	0	0	0	170230	72903	178830	38443	1624	37380	417562;417563;417564;417565;417566;417567;417568;417569;417570;417571;417572;417573;417574;417575;417576	362789;362790;362791;362792;362793;362794;362795;362796;362797;362798;362799	362796			11
RGLFTGLTPR	Unmodified	1116.64	0.640377	3107	Q791V5;A2AFW6;Q9D050	Mtch2	Mitochondrial carrier homolog 2	yes	no	0	0	0	1																		By MS/MS	By MS/MS	By MS/MS	1.5	0.5	3	3																		2	2	2	36.276	40.268	2	2.9818e-05	8015	Trempe_15_Slot1-24_1_3364	129.28	55.012			605930	0	0	0	0	0	0	0	0	0	0	0	0	0	0	0	0	0	251810	98683	255440	38585	3107	37519	418865;418866;418867;418868;418869;418870	363883;363884;363885;363886;363887;363888	363886			6
NANSLGGGFHCWTCDVR	Unmodified	1949.83	0.826099	4466	Q9D964	Gatm	Glycine amidinotransferase, mitochondrial	yes	yes	0	0	0	0	By MS/MS	By MS/MS				By MS/MS			By MS/MS									By MS/MS	By MS/MS	By MS/MS	1.38	0.487	8	5	1	2				1			1									3	1	4	42.39	45.825	2;3	4.9928e-16	31377	Trempe_15b_Slot1-24_1_3396	91.032	82.658			605750	55730	185210	0	0	0	53322	0	0	50543	0	0	0	0	0	0	0	0	112230	39198	109530	32373	4466	31441	356186;356187;356188;356189;356190;356191;356192;356193;356194;356195;356196;356197;356198	309689;309690;309691;309692;309693;309694;309695;309696;309697;309698;309699	309691			11
ALIVEPSRELAEQTLNNVK	Unmodified	2123.16	0.158632	3865	Q91VR5	Ddx1	ATP-dependent RNA helicase DDX1	yes	yes	0	0	0	1		By MS/MS				By MS/MS			By MS/MS			By MS/MS	By MS/MS	By MS/MS	By MS/MS	By matching	By MS/MS				1.43	0.495	8	6		1				2			1			2	2	1	2	1	2				57.458	57.984	3	0.00043152	25363	Trempe_24_Slot2-24_1_2536	48.363	39.207			605740	0	69413	0	0	0	109860	0	0	51519	0	0	71522	128630	23395	82361	22437	46602	0	0	0	2469	3865	2401	29683;29684;29685;29686;29687;29688;29689;29690;29691;29692;29693;29694;29695;29696	26075;26076;26077;26078;26079;26080;26081;26082;26083;26084;26085;26086;26087	26081			13
LGLSDMNVYDHELVFGVSLK	Unmodified	2235.12	0.124555	3689	Q8R016	Blmh	Bleomycin hydrolase	yes	yes	0	0	0	0																		By MS/MS	By MS/MS	By MS/MS	1.57	0.495	3	4																		2	2	3	87.79	89.855	3	4.1454e-13	50470	Trempe_17_Slot1-26_1_3367	39.483	31.836			605740	0	0	0	0	0	0	0	0	0	0	0	0	0	0	0	0	0	208790	175740	221210	25818	3689	25209	286955;286956;286957;286958;286959;286960;286961	249650;249651;249652;249653;249654;249655	249655			6
FDSNNVVLIEDNGNPVGTR	Unmodified	2059	0.997046	4362	Q9D1I6	Mrpl14	39S ribosomal protein L14, mitochondrial	yes	yes	0	0	0	0									By matching			By MS/MS	By MS/MS				By matching	By MS/MS	By MS/MS	By MS/MS	1.44	0.497	5	4									1			1	2				1	1	1	2	51.655	53.663	2	1.0423e-08	30996	Trempe_2_Slot1-11_1_3348	97.268	88.901			605590	0	0	0	0	0	0	0	0	1038	0	0	13226	117060	0	0	0	11506	143440	76798	242520	12657	4362	12370	138102;138103;138104;138105;138106;138107;138108;138109;138110	120337;120338;120339;120340;120341;120342;120343	120343			7
LQDVFLLPDPSGQWR	Unmodified	1769.91	0.910069	4691	Q9QUR8	Sema7a	Semaphorin-7A	yes	yes	0	0	0	0		By matching				By MS/MS												By MS/MS	By MS/MS	By MS/MS	1.38	0.484	5	3		2				1												2	2	1	82.646	83.773	2	8.8744e-05	34903	Trempe_13_Slot1-22_1_3362	77.157	44.057			605510	0	95887	0	0	0	37070	0	0	0	0	0	0	0	0	0	0	0	174820	97530	200200	28050	4691	27387	310513;310514;310515;310516;310517;310518;310519;310520	270013;270014;270015;270016;270017;270018	270014			6
ILNPEEIEK	Unmodified	1083.58	0.58119	4892	Q9Z2U0	Psma7	Proteasome subunit alpha type-7	yes	yes	0	0	0	0	By MS/MS	By matching				By MS/MS			By MS/MS	By MS/MS	By MS/MS								By MS/MS		1.14	0.35	6	1	1	1				1			1	1	1								1		30.327	31.388	2	0.0031026	1051	Trempe_28_Slot2-37_1_2475	72.038	50.763			605370	124000	56452	0	0	0	106780	0	0	166310	22208	14962	0	0	0	0	0	0	0	114660	0	20924	4892	20457	231791;231792;231793;231794;231795;231796;231797	201742;201743;201744;201745;201746;201747	201746			6
QRVIELDRYLDK	Unmodified	1546.85	0.846741	4568	Q9EQG7	Enpp5	Ectonucleotide pyrophosphatase/phosphodiesterase family member 5	yes	yes	0	0	0	2												By MS/MS	By MS/MS	By MS/MS	By MS/MS	By MS/MS	By MS/MS				1.5	0.5	8	8												3	4	2	3	2	2				38.426	38.694	3;4	1.5241e-10	17867	Trempe_2_Slot1-11_1_3348	122.51	103.19			605350	0	0	0	0	0	0	0	0	0	0	0	125160	172800	65813	73838	107440	60299	0	0	0	37500	4568	36450	408053;408054;408055;408056;408057;408058;408059;408060;408061;408062;408063;408064;408065;408066;408067;408068	354541;354542;354543;354544;354545;354546;354547;354548;354549;354550;354551;354552;354553;354554;354555	354549			15
ELADENQTLK	Unmodified	1159.57	0.572082	4288	Q9CZ44;A2AT02	Nsfl1c	NSFL1 cofactor p47	yes	no	0	0	0	0	By MS/MS	By matching										By MS/MS	By MS/MS	By MS/MS	By MS/MS	By MS/MS	By MS/MS	By MS/MS	By MS/MS	By matching	1.4	0.49	9	6	1	1										2	1	1	1	2	2	1	2	1	13.56	14.644	2	0.00029595	8440	Trempe_15b_Slot1-24_1_3396	72.038	49.652			605320	37684	11327	0	0	0	0	0	0	0	0	0	56302	54802	22948	44351	57519	28962	112910	64805	113720	10162	4288	9920	112620;112621;112622;112623;112624;112625;112626;112627;112628;112629;112630;112631;112632;112633;112634	98282;98283;98284;98285;98286;98287;98288;98289;98290;98291;98292;98293;98294	98285			13
LGVNDCVLR	Unmodified	1044.54	0.538614	719	Q52KF7;A2BEE9;P70175	Dlg3	Disks large homolog 3	yes	no	0	0	0	0																		By MS/MS	By MS/MS	By MS/MS	1.5	0.5	3	3																		2	2	2	31.392	35.424	2	0.0056558	6396	Trempe_13b_Slot1-22_1_3394	58.426	26.298			605240	0	0	0	0	0	0	0	0	0	0	0	0	0	0	0	0	0	258780	164090	182370	25994	719	25379	288870;288871;288872;288873;288874;288875	251324;251325;251326;251327;251328;251329	251324			6
LGILGLCNTLAIEGR	Unmodified	1598.88	0.881412	2094	P51660	Hsd17b4	Peroxisomal multifunctional enzyme type 2;(3R)-hydroxyacyl-CoA dehydrogenase;Enoyl-CoA hydratase 2	yes	yes	0	0	0	0		By matching																	By MS/MS		1.33	0.471	2	1		1																	2		77.671	78.5	2	0.00050792	21856	Trempe_15b_Slot1-24_1_3396	63.908	53.658			605170	0	144740	0	0	0	0	0	0	0	0	0	0	0	0	0	0	0	0	460430	0	25756	2094	25150	286179;286180;286181	248977;248978	248977			2
TEEDYIPYPSVHEVLGR	Unmodified	2002.96	0.963621	672	A2ALS5	Rap1gap	Rap1 GTPase-activating protein 1	no	no	0	0	0	0																		By MS/MS	By MS/MS	By MS/MS	1.5	0.5	3	3																		2	2	2	58.737	61.862	3	2.368e-07	43438	Trempe_17b_Slot1-26_1_3399	84.102	79.008			605140	0	0	0	0	0	0	0	0	0	0	0	0	0	0	0	0	0	212010	119450	273680	44473	672	43265	482404;482405;482406;482407;482408;482409	419071;419072;419073;419074;419075;419076	419075			6
MIVECVMNNATCTRVYEK	Unmodified	2217.01	0.00505044	2482	Q05816	Fabp5	Fatty acid-binding protein, epidermal	yes	yes	0	0	0	1												By MS/MS	By MS/MS	By MS/MS	By MS/MS	By MS/MS	By MS/MS				1.5	0.5	6	6												2	2	2	2	2	2				47.484	47.719	2;3	2.4315e-12	13807	Trempe_10_Slot1-19_1_3358	66.485	64.096			605100	0	0	0	0	0	0	0	0	0	0	0	107510	213050	68971	68092	96118	51363	0	0	0	31087	2482	30289	343493;343494;343495;343496;343497;343498;343499;343500;343501;343502;343503;343504	298784;298785;298786;298787;298788;298789;298790;298791;298792;298793;298794;298795	298785			12
NHGMVALGDTVEEAFYK	Unmodified	1879.88	0.877449	4709	Q9QYB8	Add2	Beta-adducin	yes	yes	0	0	0	0		By MS/MS				By MS/MS			By MS/MS									By MS/MS	By MS/MS	By MS/MS	1.5	0.5	5	5		1				2			3									1	1	2	59.873	61.625	2;3	3.8351e-16	22371	Trempe_24_Slot2-24_1_2536	94.507	82.337			605080	0	55395	0	0	0	121300	0	0	80011	0	0	0	0	0	0	0	0	106410	75915	166040	32899	4709	31959	362008;362009;362010;362011;362012;362013;362014;362015;362016;362017	314715;314716;314717;314718;314719;314720;314721;314722	314721			8
LLVSGAASTPDK	Unmodified	1157.63	0.629203	345	E9PUM4;A0A1L1SQ51;Q71LX4;A0A1L1SRI1;Q8CDM9;A0A1L1SQP9	Tln2	Talin-2	yes	no	0	0	0	0													By matching	By matching				By MS/MS	By MS/MS	By MS/MS	1.5	0.5	4	4													1	1				2	2	2	21.871	24.732	2	0.00016717	9468	Trempe_17b_Slot1-26_1_3399	76.85	53.797			605020	0	0	0	0	0	0	0	0	0	0	0	0	3788.2	6124.7	0	0	0	240620	121480	233010	27326	345	26686	303428;303429;303430;303431;303432;303433;303434;303435	263854;263855;263856;263857;263858	263858			5
DLSLQEISAEDMAFREGHPWK	Unmodified	2458.16	0.158709	2748	Q5EBJ4	Ermn	Ermin	yes	yes	0	0	0	1		By MS/MS				By MS/MS			By MS/MS				By MS/MS					By MS/MS	By MS/MS	By MS/MS	1.43	0.495	8	6		2				2			2				2					2	2	2	70.948	72.16	4	1.8718e-18	52876	Trempe_13_Slot1-22_1_3362	81.578	71.999			605010	0	152150	0	0	0	76825	0	0	66844	0	0	0	69133	0	0	0	0	75712	46237	118110	7102	2748	6934	80937;80938;80939;80940;80941;80942;80943;80944;80945;80946;80947;80948;80949;80950	70669;70670;70671;70672;70673;70674;70675;70676;70677;70678;70679;70680;70681;70682	70670			14
VVVLMGSTSDLGHCEK	Unmodified	1730.83	0.833141	4535	Q9DCL9	Paics	Multifunctional protein ADE2;Phosphoribosylaminoimidazole-succinocarboxamide synthase;Phosphoribosylaminoimidazole carboxylase	yes	yes	0	0	0	0	By MS/MS	By MS/MS				By MS/MS			By MS/MS									By MS/MS	By MS/MS	By MS/MS	1.43	0.495	8	6	1	2				1			3									2	3	2	37.158	40.43	2;3	4.2563e-25	28832	Trempe_15_Slot1-24_1_3364	147.02	137.27			604930	51027	69298	0	0	0	39589	0	0	103500	0	0	0	0	0	0	0	0	92682	173850	74988	51326	4535	49932	564647;564648;564649;564650;564651;564652;564653;564654;564655;564656;564657;564658;564659;564660	490967;490968;490969;490970;490971;490972;490973;490974;490975;490976;490977;490978;490979;490980	490971			14
DVDRIVGLDQVTGMTETAFGSAYK	Unmodified	2572.25	0.247918	2634	Q3UH59;Q61879	Myh10	Myosin-10	yes	no	0	0	0	1													By matching					By MS/MS	By MS/MS	By MS/MS	1.57	0.495	3	4													1					2	2	2	82.905	84.788	3	1.8713e-13	56568	Trempe_17_Slot1-26_1_3367	65.467	54.87			604870	0	0	0	0	0	0	0	0	0	0	0	0	829.14	0	0	0	0	208260	154790	240990	8046	2634	7853	90895;90896;90897;90898;90899;90900;90901	79344;79345;79346;79347;79348;79349	79349			6
GVVAIRDGAYSLFDNSK	Unmodified	1810.92	0.921362	623	A2ABV5;A2BDP0	Med14	Mediator of RNA polymerase II transcription subunit 14	yes	no	0	0	0	1		By MS/MS				By MS/MS													By MS/MS		1.5	0.5	2	2		1				1													2		54.246	56.072	3	0.045107	24967	Trempe_6_Slot2-20_1_2450	10.972	4.2246			604870	0	100840	0	0	0	191510	0	0	0	0	0	0	0	0	0	0	0	0	312520	0	17579	623	17182	193216;193217;193218;193219	168261;168262;168263;168264	168264			4
ENIIAFDDMIEPYRLHEDDK	Unmodified	2462.14	0.14239	1246	E9QM38;P55012	Slc12a2	Solute carrier family 12 member 2	yes	no	0	0	0	1		By MS/MS																By MS/MS	By MS/MS	By MS/MS	1.55	0.498	5	6		2																4	2	3	69.577	71.996	3;4	6.8358e-13	55102	Trempe_17b_Slot1-26_1_3399	93.026	87.19			604820	0	135390	0	0	0	0	0	0	0	0	0	0	0	0	0	0	0	212590	77736	179100	10888	1246	10634	119936;119937;119938;119939;119940;119941;119942;119943;119944;119945;119946	104595;104596;104597;104598;104599;104600;104601;104602;104603;104604	104601			10
TNVIQSLLAR	Unmodified	1113.65	0.650607	568	Q9EP69;A0A5F8MPK9	Sacm1l	Phosphatidylinositide phosphatase SAC1	yes	no	0	0	0	0		By MS/MS							By matching									By MS/MS	By MS/MS		1.33	0.471	4	2		2							1									2	1		61.717	63.374	2	0.0012803	8503	Trempe_13_Slot1-22_1_3362	81.163	42.841			604790	0	159120	0	0	0	0	0	0	89403	0	0	0	0	0	0	0	0	270240	86030	0	45987	568	44734	499857;499858;499859;499860;499861;499862	434169;434170;434171;434172	434170			4
IYNSFRELPGR	Unmodified	1350.7	0.704434	4054	Q99LC3	Ndufa10	NADH dehydrogenase [ubiquinone] 1 alpha subcomplex subunit 10, mitochondrial	yes	yes	0	0	0	1			By MS/MS	By MS/MS	By MS/MS	By matching						By MS/MS	By MS/MS	By matching	By MS/MS	By matching	By matching			By matching	1.52	0.499	10	11			4	1	2	1						3	2	1	3	1	2			1	32.164	32.821	3	5.4934e-05	1892	Trempe_12_Slot2-29_1_2460	69.716	57.12			604720	0	0	147270	22599	63798	2002.2	0	0	0	0	0	53359	186980	18264	52652	23623	26292	0	0	7874.4	22698	4054	22176	253482;253483;253484;253485;253486;253487;253488;253489;253490;253491;253492;253493;253494;253495;253496;253497;253498;253499;253500;253501;253502	220737;220738;220739;220740;220741;220742;220743;220744;220745;220746;220747;220748;220749;220750	220738			14
PGEEYIVNVVALK	Unmodified	1429.78	0.781681	3452	Q8BYI9	Tnr	Tenascin-R	yes	yes	0	0	0	0	By MS/MS	By matching																By MS/MS	By MS/MS	By MS/MS	1.38	0.484	5	3	1	2																1	2	2	61.883	63.97	2	5.8519e-13	18351	Trempe_15_Slot1-24_1_3364	119.94	92.346			604540	27081	150900	0	0	0	0	0	0	0	0	0	0	0	0	0	0	0	93172	148550	184840	34778	3452	33780	382583;382584;382585;382586;382587;382588;382589;382590	332531;332532;332533;332534;332535	332533			5
ELFSPCALSMSAGPENK	Unmodified	1836.84	0.83862	5225	V9GXA0;V9GXX2;V9GWW6	Mlip		yes	no	0	0	0	0					By MS/MS																2	0		1					1																47.192	48.149	3	0.14894	4570	Trempe_12_Slot2-29_1_2542	3.0849	0			604390	0	0	0	0	604390	0	0	0	0	0	0	0	0	0	0	0	0	0	0	0	10332	5225	10089	114559	100001	100001			1
LDPAALAAQLVPAPAAAPR	Unmodified	1812.03	0.0257678	4700	Q9QXV0	Pcsk1n	ProSAAS;KEP;Big SAAS;Little SAAS;Big PEN-LEN;PEN;PEN-20;PEN-19;Little LEN;Big LEN	yes	yes	0	0	0	0		By matching																By MS/MS	By MS/MS	By MS/MS	1.44	0.497	5	4		1																4	2	2	86.908	88.668	2;3	2.6228e-07	28049	Trempe_15b_Slot1-24_1_3396	70.806	65.989			604330	0	11809	0	0	0	0	0	0	0	0	0	0	0	0	0	0	0	432920	105220	54378	24772	4700	24188	276479;276480;276481;276482;276483;276484;276485;276486;276487	240595;240596;240597;240598;240599;240600;240601	240599			7
FVTDQSACAGSPSLVAAAR	Unmodified	1906.92	0.92071	20	A0A087WQF0;Q8VCY8	Lppr2	Lipid phosphate phosphatase-related protein type 2	yes	no	0	0	0	0		By MS/MS							By matching										By MS/MS	By MS/MS	1.57	0.495	3	4		2							2										1	2	40.867	44.514	2	1.2482e-08	40758	Trempe_17_Slot1-26_1_3367	114.5	97.087			604300	0	283560	0	0	0	0	0	0	94651	0	0	0	0	0	0	0	0	0	48444	177640	14426	20	14100	157199;157200;157201;157202;157203;157204;157205	136926;136927;136928;136929;136930	136928			5
IHYSPPLPMLR	Unmodified	1322.72	0.716913	3424	Q8BW75	Maob	Amine oxidase [flavin-containing] B	yes	yes	0	0	0	0		By matching														By matching		By MS/MS	By MS/MS	By MS/MS	1.43	0.495	4	3		1														1		2	1	2	50.976	53.955	2;3	0.001216	16194	Trempe_17_Slot1-26_1_3367	54.436	39.674			604290	0	47510	0	0	0	0	0	0	0	0	0	0	0	0	0	3459.1	0	271520	48562	233240	20302	3424	19847	223751;223752;223753;223754;223755;223756;223757	194777;194778;194779;194780;194781	194781			5
SYLMTNYESAPPSPQYK	Unmodified	1974.9	0.903329	4443	Q9D7X8;A0A0N4SWE8	Ggct	Gamma-glutamylcyclotransferase	yes	no	0	0	0	0		By MS/MS				By MS/MS			By MS/MS									By MS/MS	By MS/MS	By MS/MS	1.4	0.49	6	4		2				1			1									3	2	1	44.167	47.443	2	2.5608e-35	44027	Trempe_13b_Slot1-22_1_3394	137.39	123.03			604150	0	180070	0	0	0	62821	0	0	48775	0	0	0	0	0	0	0	0	148730	53209	110540	43941	4443	42749	475818;475819;475820;475821;475822;475823;475824;475825;475826;475827	413317;413318;413319;413320;413321;413322;413323;413324;413325	413317			9
RIPQSTLSEFYPRDSAK	Unmodified	1994.02	0.022139	2277	P62814	Atp6v1b2	V-type proton ATPase subunit B, brain isoform	yes	yes	0	0	0	2						By matching							By MS/MS	By MS/MS	By MS/MS	By MS/MS	By MS/MS				1.38	0.484	5	3						1							2	2	1	1	1				39.082	39.53	3	6.4896e-08	18323	Trempe_10b_Slot1-19_1_3390	105.08	104.64			604120	0	0	0	0	0	5196.6	0	0	0	0	0	0	226860	84154	126870	84159	76882	0	0	0	38784	2277	37715	421279;421280;421281;421282;421283;421284;421285;421286	365997;365998;365999;366000;366001;366002	365997			6
LGLGIDEDDPTVDDTSAAVTEEMPPLEGDDDTSRMEEVD	Unmodified	4177.78	0.783869	1742	P07901	Hsp90aa1	Heat shock protein HSP 90-alpha	yes	yes	0	0	0	1																		By MS/MS	By MS/MS	By MS/MS	1.4	0.49	3	2																		1	1	3	85.335	87.694	3	1.0717e-36	65350	Trempe_17b_Slot1-26_1_3399	114.97	114.02			604080	0	0	0	0	0	0	0	0	0	0	0	0	0	0	0	0	0	21446	80121	502520	25797	1742	25190	286612;286613;286614;286615;286616	249355;249356;249357;249358	249358			4
IMGLDLPDGGHLTHGYMSDVK	Unmodified	2255.07	0.0714737	4299	Q9CZN7	Shmt2	Serine hydroxymethyltransferase	yes	yes	0	0	0	0		By MS/MS							By matching									By MS/MS		By MS/MS	1.45	0.498	6	5		4							1									2		4	64.57	66.901	3;4	1.3129e-12	49287	Trempe_13_Slot1-22_1_3362	77.431	73.99			604020	0	182090	0	0	0	0	0	0	18344	0	0	0	0	0	0	0	0	123260	0	280320	21153	4299	20673	234667;234668;234669;234670;234671;234672;234673;234674;234675;234676;234677	204240;204241;204242;204243;204244;204245;204246;204247	204241			8
EEGVPTLWR	Unmodified	1085.55	0.550559	4217	Q9CR62;Q5SX46	Slc25a11	Mitochondrial 2-oxoglutarate/malate carrier protein	yes	no	0	0	0	0													By matching					By MS/MS	By MS/MS		1.5	0.5	2	2													1					1	2		45.733	47.984	2	0.00035632	6460	Trempe_15b_Slot1-24_1_3396	99.305	81.909			603960	0	0	0	0	0	0	0	0	0	0	0	0	4117	0	0	0	0	23385	576460	0	9079	4217	8869	101663;101664;101665;101666	88778;88779;88780	88779			3
TGGTYGEDLGADYNLSQVCDGK	Unmodified	2319	0.99612	1853	P19096;A0A0U1RNJ1	Fasn	Fatty acid synthase;[Acyl-carrier-protein] S-acetyltransferase;[Acyl-carrier-protein] S-malonyltransferase;3-oxoacyl-[acyl-carrier-protein] synthase;3-oxoacyl-[acyl-carrier-protein] reductase;3-hydroxyacyl-[acyl-carrier-protein] dehydratase;Enoyl-[acyl-carrier-protein] reductase;Oleoyl-[acyl-carrier-protein] hydrolase	yes	no	0	0	0	0		By MS/MS							By MS/MS									By MS/MS		By MS/MS	1.43	0.495	4	3		2							1									2		2	48.775	52.175	2	6.5077e-67	50670	Trempe_13_Slot1-22_1_3362	138.33	122.78			603900	0	159930	0	0	0	0	0	0	20351	0	0	0	0	0	0	0	0	193540	0	230090	44851	1853	43636	486587;486588;486589;486590;486591;486592;486593	422717;422718;422719;422720;422721;422722;422723	422718			7
AREGKLQPHEFQGGTFTISNLGMFGIK	Unmodified	2962.51	0.512346	3360	Q8BMF4	Dlat	Dihydrolipoyllysine-residue acetyltransferase component of pyruvate dehydrogenase complex, mitochondrial	yes	yes	0	0	0	2												By MS/MS	By MS/MS		By MS/MS						1.57	0.495	3	4												4	2		1						69.06	69.378	4	6.9747e-37	30746	Trempe_2b_Slot1-11_1_3379	133.29	119.99			603790	0	0	0	0	0	0	0	0	0	0	0	152500	434970	0	16316	0	0	0	0	0	3576	3360	3469	41895;41896;41897;41898;41899;41900;41901	36676;36677;36678;36679;36680;36681	36679			6
SIAKEGFEK	Unmodified	1007.53	0.528761	2311	P63038;D3Z2F2;D3Z7J9	Hspd1	60 kDa heat shock protein, mitochondrial	yes	no	0	0	0	1			By MS/MS	By MS/MS	By MS/MS																1.4	0.49	6	4			4	3	3																8.4377	8.4925	2;3	0.0074035	762	Trempe_12_Slot2-29_1_2460	43.734	29.74			603790	0	0	386100	119210	98489	0	0	0	0	0	0	0	0	0	0	0	0	0	0	0	41328	2311	40204	447870;447871;447872;447873;447874;447875;447876;447877;447878;447879	389027;389028;389029;389030;389031;389032;389033;389034;389035;389036	389031			10
VGMVQFSTSEFR	Unmodified	1386.66	0.660186	1889;1236	E9QKC0;A0A0A6YW90;P23819;G5E8H1	Gria2	Glutamate receptor 2	no	no	0	0	0	0																		By MS/MS		By MS/MS	1.5	0.5	2	2																		2		2	52.256	56.277	2	1.1867e-10	18885	Trempe_17_Slot1-26_1_3367	129.28	104.46			603790	0	0	0	0	0	0	0	0	0	0	0	0	0	0	0	0	0	304980	0	298810	48541	1236;1889	47215	531811;531812;531813;531814	462132;462133;462134;462135	462135			4
TFHIFYQLLSGAGEHLK	Unmodified	1960.02	0.0206824	2634	Q3UH59;Q61879;Q5SV64	Myh10	Myosin-10	yes	no	0	0	0	0																By matching		By MS/MS	By MS/MS	By MS/MS	1.44	0.497	5	4																1		3	2	3	74.277	76.81	3;4	1.5957e-05	41758	Trempe_13_Slot1-22_1_3362	112.73	108.74			603760	0	0	0	0	0	0	0	0	0	0	0	0	0	0	0	2791	0	219070	75679	306210	44684	2634	43471	484605;484606;484607;484608;484609;484610;484611;484612;484613	420982;420983;420984;420985;420986;420987;420988;420989	420984			8
ELDAIIQEGVHNITK	Unmodified	1678.89	0.889	3219	Q80YD1	Supv3l1	ATP-dependent RNA helicase SUPV3L1, mitochondrial	yes	yes	0	0	0	0		By MS/MS				By MS/MS			By MS/MS									By MS/MS	By MS/MS	By MS/MS	1.54	0.499	6	7		3				3			2									2	1	2	60.201	62.302	2;3	2.1926e-42	21446	Trempe_6_Slot2-20_1_2450	149.02	138.77			603690	0	153380	0	0	0	117040	0	0	57781	0	0	0	0	0	0	0	0	127510	37505	110480	10201	3219	9958	113105;113106;113107;113108;113109;113110;113111;113112;113113;113114;113115;113116;113117	98712;98713;98714;98715;98716;98717;98718;98719;98720;98721;98722;98723	98722			12
ILGPGLNK	Unmodified	810.496	0.496338	494	A0A3B2WDD2;A0A3B2WBL1;Q5XJF6;P53026	Rpl10a	Ribosomal protein;60S ribosomal protein L10a	yes	no	0	0	0	0	By MS/MS								By matching			By MS/MS	By matching	By MS/MS	By MS/MS	By MS/MS	By MS/MS	By matching	By MS/MS		1.33	0.471	8	4	1								1			1	1	1	2	1	1	1	2		20.684	21.864	2	0.024899	895	Trempe_5b_Slot1-14_1_3384	51.456	27.821			603670	44051	0	0	0	0	0	0	0	24964	0	0	57843	44565	53821	93341	52629	74765	14789	142900	0	20808	494	20347	230409;230410;230411;230412;230413;230414;230415;230416;230417;230418;230419;230420	200582;200583;200584;200585;200586;200587;200588;200589	200587			8
RFQVVDAR	Unmodified	989.541	0.540663	4003	Q99J99	Mpst	3-mercaptopyruvate sulfurtransferase	yes	yes	0	0	0	1						By MS/MS						By MS/MS	By MS/MS	By matching	By MS/MS	By MS/MS	By MS/MS				1.36	0.481	7	4						1						2	2	1	2	2	1				13.975	14.243	2	0.0019979	2940	Trempe_1_Slot1-10_1_3347	129.72	77.858			603670	0	0	0	0	0	88383	0	0	0	0	0	99683	183240	29331	119520	48295	35215	0	0	0	38477	4003	37414	417839;417840;417841;417842;417843;417844;417845;417846;417847;417848;417849	363022;363023;363024;363025;363026;363027;363028;363029;363030	363024			9
AVEDMLETLQITQS	Unmodified	1576.77	0.765439	4233	Q9CRD2	Emc2	ER membrane protein complex subunit 2	yes	yes	0	0	0	0													By MS/MS	By MS/MS	By MS/MS	By MS/MS	By MS/MS	By MS/MS	By MS/MS	By MS/MS	1.64	0.481	4	7													2	1	2	1	1	1	1	2	78.646	79.822	2	3.2889e-05	12343	Trempe_5_Slot1-14_1_3352	88.24	80.683			603560	0	0	0	0	0	0	0	0	0	0	0	0	117090	31182	108050	22727	41588	87287	66830	128810	4375	4233	4258	51102;51103;51104;51105;51106;51107;51108;51109;51110;51111;51112	44743;44744;44745;44746;44747;44748;44749;44750;44751;44752	44749			10
IAGNVVVTLPTSTAELDGSRSSDDK	Unmodified	2531.27	0.27149	3628	Z4YK56;Q8K135	AU040320;Kiaa0319l	Dyslexia-associated protein KIAA0319-like protein	yes	no	0	0	0	1												By MS/MS	By MS/MS	By MS/MS	By MS/MS	By MS/MS	By MS/MS				1.55	0.498	5	6												2	2	2	1	2	2				53.462	53.695	3	8.6774e-05	20379	Trempe_9_Slot1-18_1_3357	56.436	45.79			603220	0	0	0	0	0	0	0	0	0	0	0	136790	188560	79564	44767	73865	79675	0	0	0	19223	3628	18790	211884;211885;211886;211887;211888;211889;211890;211891;211892;211893;211894	184490;184491;184492;184493;184494;184495;184496;184497;184498;184499	184499			10
WLPEGTLK	Unmodified	942.517	0.517468	2761;3879	Q5ICG5;Q8R1X1;Q5F2C5;F6WYN6;Q91WC3	Acsl6	Long-chain-fatty-acid--CoA ligase 6	no	no	0	0	0	0												By MS/MS	By MS/MS	By MS/MS	By MS/MS	By MS/MS	By MS/MS		By MS/MS		1.42	0.493	7	5												2	1	2	2	2	2		1		37.577	37.765	2	0.0074811	2642	Trempe_2b_Slot1-11_1_3379	63.301	40.915			603210	0	0	0	0	0	0	0	0	0	0	0	125770	44081	100770	92602	119050	112920	0	8024	0	51832	2761;3879	50426	570170;570171;570172;570173;570174;570175;570176;570177;570178;570179;570180;570181	495720;495721;495722;495723;495724;495725;495726;495727;495728;495729;495730;495731	495725			12
IVLDNSVFSEHRNLQNLLILTAIK	Unmodified	2749.55	0.549049	2794	Q68FD5;Q5SXR6	Cltc	Clathrin heavy chain 1;Clathrin heavy chain	yes	no	0	0	0	1						By MS/MS			By MS/MS				By MS/MS					By MS/MS		By MS/MS	1.62	0.484	3	5						2			2				1					2		1	96.554	97.336	4	5.0206e-06	29133	Trempe_16_Slot2-22_1_2534	81.618	70.14			603160	0	0	0	0	0	219410	0	0	159910	0	0	0	30849	0	0	0	0	117980	0	75007	22442	2794	21924	250155;250156;250157;250158;250159;250160;250161;250162	217796;217797;217798;217799;217800;217801;217802	217798			7
TSSQMSCEQVDSR	Unmodified	1513.61	0.613706	1226	E9QAU4;A2AQ25	Etl4;Skt	Sickle tail protein	yes	no	0	0	0	0		By MS/MS																			2	0		1		1																			45.045	49.797	3	0.16355	16164	Trempe_6_Slot2-20_1_2530	14.455	10.473			603160	0	603160	0	0	0	0	0	0	0	0	0	0	0	0	0	0	0	0	0	0	46627	1226	45359	507576	440976	440976			1
DFLSEASIMGQFDHPNIIHLEGVVTK	Unmodified	2896.44	0.442929	2468	Q03137	Epha4	Ephrin type-A receptor 4	yes	yes	0	0	0	0		By MS/MS																By MS/MS	By MS/MS	By MS/MS	1.5	0.5	5	5		1																4	1	4	96.113	98.208	3;4	1.506e-14	57239	Trempe_13_Slot1-22_1_3362	99.127	92.823			603110	0	13215	0	0	0	0	0	0	0	0	0	0	0	0	0	0	0	264810	52588	272500	6180	2468	6031	71017;71018;71019;71020;71021;71022;71023;71024;71025;71026	62025;62026;62027;62028;62029;62030;62031;62032;62033;62034	62027			10
ERYFDRVDENNPEYLR	Unmodified	2113.98	0.981731	1350;4710;1147	F8WHZ9;F8WGR0;D3Z0T1;Q9QYC0;E9Q1K3	Add1	Alpha-adducin	no	no	0	0	0	2	By matching					By MS/MS												By MS/MS	By MS/MS	By MS/MS	1.57	0.495	3	4	1					1												2	2	1	35.22	38.699	3	0.0004441	34403	Trempe_15b_Slot1-24_1_3396	32.61	32.043			603060	36221	0	0	0	0	56273	0	0	0	0	0	0	0	0	0	0	0	273660	119130	117780	11453	1350;4710;1147	11191	125122;125123;125124;125125;125126;125127;125128	109032;109033;109034;109035;109036;109037	109034			6
LAYGSRQDFLWR	Unmodified	1510.77	0.768097	2653	Q3UJU9	Rmdn3	Regulator of microtubule dynamics protein 3	yes	yes	0	0	0	1		By matching	By MS/MS					By matching		By matching		By MS/MS	By MS/MS	By MS/MS	By MS/MS	By MS/MS	By MS/MS				1.53	0.499	7	8		1	1					1		1		2	1	2	2	2	2				46.278	46.721	3	0.00032268	11287	Trempe_10b_Slot1-19_1_3390	72.922	45.333			603030	0	5433.5	13058	0	0	0	0	675.34	0	4913.1	0	139240	114350	71323	112210	70003	71827	0	0	0	24466	2653	23894	272964;272965;272966;272967;272968;272969;272970;272971;272972;272973;272974;272975;272976;272977;272978	237555;237556;237557;237558;237559;237560;237561;237562;237563;237564;237565	237555			11
AAGAAQLTVNSEK	Unmodified	1258.65	0.651729	556	A0A571BES1;Q9JME5;A0A571BEW4	Ap3b2	AP-3 complex subunit beta-2	yes	no	0	0	0	0	By MS/MS					By MS/MS			By MS/MS									By MS/MS	By MS/MS	By MS/MS	1.5	0.5	7	7	3					1			1									4	1	4	14.066	17.16	2	1.1737e-05	13802	Trempe_13_Slot1-22_1_3362	120.65	91.343			602930	114300	0	0	0	0	16758	0	0	21624	0	0	0	0	0	0	0	0	242470	41123	166660	200	556	195	2434;2435;2436;2437;2438;2439;2440;2441;2442;2443;2444;2445;2446;2447	2147;2148;2149;2150;2151;2152;2153;2154;2155;2156;2157;2158	2149			12
DLPNALDEK	Unmodified	1013.5	0.50294	139	A0A0N4SVB8;Q9CQW2	Arl8b	ADP-ribosylation factor-like protein 8B	yes	no	0	0	0	0											By MS/MS	By MS/MS	By MS/MS	By MS/MS	By MS/MS	By MS/MS	By MS/MS		By MS/MS		1.33	0.471	8	4											1	1	1	2	2	2	2		1		27.663	27.858	2	0.00070486	2956	Trempe_1b_Slot1-10_1_3378	84.368	55.058			602840	0	0	0	0	0	0	0	0	0	0	9584.5	62466	60404	118230	88437	98883	117420	0	47420	0	7049	139	6884	80411;80412;80413;80414;80415;80416;80417;80418;80419;80420;80421;80422	70200;70201;70202;70203;70204;70205;70206;70207;70208;70209;70210;70211	70203			12
NLALCPANHAPLREQGAIPR	Unmodified	2197.15	0.153839	2465	Q02248;E9Q6A9;F7BAC9	Ctnnb1	Catenin beta-1	yes	no	0	0	0	1	By MS/MS					By MS/MS			By MS/MS									By MS/MS	By MS/MS		1.58	0.493	5	7	4					3			2									1	2		38.396	40.92	3;4	2.0199e-13	26099	Trempe_24_Slot2-24_1_2536	106.47	99.477			602750	218980	0	0	0	0	131040	0	0	114990	0	0	0	0	0	0	0	0	73972	63773	0	33168	2465	32218	365068;365069;365070;365071;365072;365073;365074;365075;365076;365077;365078;365079	317384;317385;317386;317387;317388;317389;317390;317391;317392;317393;317394	317390			11
DNMALQR	Unmodified	846.402	0.401786	1995	P38647	Hspa9	Stress-70 protein, mitochondrial	yes	yes	0	0	0	0		By matching										By matching	By MS/MS	By MS/MS	By matching	By MS/MS	By MS/MS				1.33	0.471	6	3		1										1	1	2	1	1	2				10.468	10.657	2	0.010563	1130	Trempe_9_Slot1-18_1_3357	80.294	56.985			602740	0	1842	0	0	0	0	0	0	0	0	0	28967	110050	156360	52083	116600	136840	0	0	0	7320	1995	7135	83627;83628;83629;83630;83631;83632;83633;83634;83635	73011;73012;73013;73014;73015;73016	73016			6
EEQQDDTVYMGK	Unmodified	1441.6	0.603124	1161;1182	E9Q3M3;O08788;E9Q586;D3YX34	Dctn1	Dynactin subunit 1	no	no	0	0	0	0	By MS/MS	By MS/MS				By MS/MS			By MS/MS									By MS/MS	By MS/MS	By MS/MS	1.42	0.493	7	5	1	2				1			2									2	2	2	14.916	17.674	2	8.569e-11	17016	Trempe_15b_Slot1-24_1_3396	136.84	118.44			602690	63660	89375	0	0	0	24879	0	0	65959	0	0	0	0	0	0	0	0	133090	68400	157330	9188	1161;1182	8974	102601;102602;102603;102604;102605;102606;102607;102608;102609;102610;102611;102612	89578;89579;89580;89581;89582;89583;89584;89585;89586;89587;89588;89589	89580			12
EYNPYPYSDTINTYDK	Unmodified	1981.86	0.858153	29	A0A087WRE8;E9QNY9;A0A087WRK0;A0A087WQ31;J3QP81;A0A087WS18;A0A087WP42;A0A087WQ95;A0A087WNW8;A0A087WQF1;E9QKH0;E9Q6L0;Q80TV8;A0A0A6YXZ1;A0A0A6YWK1	Clasp1	CLIP-associating protein 1	yes	no	0	0	0	0		By MS/MS				By MS/MS			By MS/MS			By MS/MS	By MS/MS					By MS/MS	By MS/MS	By MS/MS	1.58	0.493	5	7		1				2			1			1	1					2	2	2	45.061	47.639	2	1.8117e-32	43361	Trempe_17_Slot1-26_1_3367	163.09	141.73			602580	0	74553	0	0	0	63814	0	0	28032	0	0	13277	24451	0	0	0	0	153920	82531	162000	12282	29	12002	134149;134150;134151;134152;134153;134154;134155;134156;134157;134158;134159;134160	116890;116891;116892;116893;116894;116895;116896;116897;116898;116899;116900;116901	116897			12
RDACFTSLMNTLMTSLPSLVQQQGR	Unmodified	2853.39	0.393553	4837	Q9Z0E0	Ncdn	Neurochondrin	yes	yes	0	0	0	1		By MS/MS																By MS/MS	By MS/MS	By MS/MS	1.5	0.5	4	4		2																2	2	2	108	109.5	3	2.621e-26	59917	Trempe_17b_Slot1-26_1_3399	92.178	85.791			602470	0	38737	0	0	0	0	0	0	0	0	0	0	0	0	0	0	0	230720	112520	220490	38217	4837	37156	415550;415551;415552;415553;415554;415555;415556;415557	361019;361020;361021;361022;361023;361024;361025	361023			7
HLSLPAGQVVPK	Unmodified	1244.72	0.724106	3504	Q8C729	Fam126b	Protein FAM126B	yes	yes	0	0	0	0	By MS/MS	By MS/MS										By matching		By matching	By matching	By MS/MS	By MS/MS	By MS/MS	By MS/MS	By MS/MS	1.29	0.452	10	4	1	2										1		1	1	2	1	2	2	1	34.947	37.089	2	2.844e-08	8340	Trempe_2_Slot2-18_1_2447	121.8	107.8			602410	58312	66706	0	0	0	0	0	0	0	0	0	8327.3	0	9000.3	19445	43650	23950	206840	82476	83703	18493	3504	18078	203436;203437;203438;203439;203440;203441;203442;203443;203444;203445;203446;203447;203448;203449	177121;177122;177123;177124;177125;177126;177127;177128;177129	177127			9
MNNGDVDLTNDR	Unmodified	1362.58	0.583392	1801	P12960	Cntn1	Contactin-1	yes	yes	0	0	0	0		By matching							By MS/MS									By MS/MS	By MS/MS	By MS/MS	1.33	0.471	4	2		1							1									1	1	2	16.612	19.892	2	1.3658e-06	17360	Trempe_17b_Slot1-26_1_3399	130.79	123.14			602370	0	83720	0	0	0	0	0	0	50573	0	0	0	0	0	0	0	0	170650	70337	227090	31488	1801	30649	347247;347248;347249;347250;347251;347252	301955;301956;301957;301958;301959	301957			5
VLTLEGDLVLGGLFPVHQK	Unmodified	2034.15	0.151362	2515	Q14BI2	Grm2	Metabotropic glutamate receptor 2	no	no	0	0	0	0		By MS/MS				By MS/MS												By MS/MS	By MS/MS	By MS/MS	1.5	0.5	5	5		2				2												2	2	2	95.321	96.485	3	2.8239e-07	29873	Trempe_6_Slot2-20_1_2530	73.891	72.522			602310	0	71136	0	0	0	39750	0	0	0	0	0	0	0	0	0	0	0	169420	150720	171280	49542	2515	48193	543865;543866;543867;543868;543869;543870;543871;543872;543873;543874	472713;472714;472715;472716;472717;472718;472719;472720;472721;472722	472722			10
YVLLEEK	Unmodified	892.491	0.490584	2138	P55302;F6WMD1	Lrpap1	Alpha-2-macroglobulin receptor-associated protein	yes	no	0	0	0	0												By MS/MS		By MS/MS	By MS/MS	By MS/MS	By MS/MS				1.5	0.5	5	5												2		2	2	2	2				29.074	29.284	2	0.0080646	1654	Trempe_6_Slot1-15_1_3353	63.301	52.473			602250	0	0	0	0	0	0	0	0	0	0	0	132500	0	120510	109660	117280	122310	0	0	0	53732	2138	52267	591287;591288;591289;591290;591291;591292;591293;591294;591295;591296	514097;514098;514099;514100;514101;514102;514103;514104;514105	514103			9
CVLNEGMPIYR	Unmodified	1350.64	0.642427	2310	P63037	Dnaja1	DnaJ homolog subfamily A member 1	yes	yes	0	0	0	0	By MS/MS	By matching				By MS/MS			By MS/MS					By matching			By matching		By MS/MS		1.14	0.35	6	1	1	1				1			1					1			1		1		44.663	46.193	2	9.1009e-07	15532	Trempe_15_Slot1-24_1_3364	150.53	133.06			602130	157330	15206	0	0	0	150380	0	0	156530	0	0	0	0	8920	0	0	10402	0	103350	0	5536	2310	5399	64103;64104;64105;64106;64107;64108;64109	56037;56038;56039;56040	56037			4
EGDQTSNNIPADIVFVLK	Unmodified	1958.99	0.994921	4720	Q9QYJ3;Q3TYL7	Dnajb1	DnaJ homolog subfamily B member 1	yes	no	0	0	0	0						By MS/MS							By MS/MS					By MS/MS	By matching	By MS/MS	1.57	0.495	3	4						1							1					2	1	2	85.425	87.126	2	2.2973e-16	42612	Trempe_17_Slot1-26_1_3367	83.474	75.898			602130	0	0	0	0	0	32789	0	0	0	0	0	0	22993	0	0	0	0	226680	53339	266330	9493	4720	9275	105330;105331;105332;105333;105334;105335;105336	91924;91925;91926;91927;91928;91929	91928			6
NDPHLCDFIETYYLSEQVK	Unmodified	2370.08	0.0838126	1759	P09528	Fth1	Ferritin heavy chain;Ferritin heavy chain, N-terminally processed	yes	yes	0	0	0	0		By MS/MS							By matching									By MS/MS	By MS/MS	By MS/MS	1.5	0.5	4	4		2							1									2	2	1	79.306	80.558	3	2.1277e-05	44230	Trempe_15_Slot1-24_1_3364	60.324	56.684			602060	0	163850	0	0	0	0	0	0	21901	0	0	0	0	0	0	0	0	166390	152900	97011	32533	1759	31598	358250;358251;358252;358253;358254;358255;358256;358257	311464;311465;311466;311467;311468;311469;311470	311467			7
VSYALLFGDYLTQNIQAAK	Unmodified	2114.1	0.104806	1461	J3QJX3;Q9Z2G6	Sel1l	Protein sel-1 homolog 1	yes	no	0	0	0	0		By MS/MS											By MS/MS					By MS/MS		By MS/MS	1.6	0.49	2	3		1											1					1		2	98.352	99.889	2;3	5.7609e-13	31203	Trempe_6_Slot2-20_1_2530	80.379	70.468			601800	0	48091	0	0	0	0	0	0	0	0	0	0	8501	0	0	0	0	437230	0	107980	50711	1461	49334	556763;556764;556765;556766;556767	484012;484013;484014;484015	484015			4
AADLRQDFNLMEQK	Unmodified	1677.81	0.814454	4709	Q9QYB8;A0A0N4SWF0	Add2	Beta-adducin	yes	no	0	0	0	1	By MS/MS								By MS/MS									By MS/MS	By MS/MS	By MS/MS	1.44	0.497	5	4	1								2									2	2	2	45.944	48.876	3	2.7767e-05	24278	Trempe_15b_Slot1-24_1_3396	90.156	73.164			601760	95948	0	0	0	0	0	0	0	127630	0	0	0	0	0	0	0	0	137930	127710	112540	132	4709	128	1626;1627;1628;1629;1630;1631;1632;1633;1634	1430;1431;1432;1433;1434;1435;1436;1437;1438	1432			9
PSAVTVGDFPEEDYGLDEM	Unmodified	2069.88	0.877568	4356	Q9D1E6	Tbcb	Tubulin-folding cofactor B	yes	yes	0	0	0	0		By MS/MS				By MS/MS								By MS/MS				By MS/MS	By MS/MS	By MS/MS	1.38	0.484	5	3		1				1								1				2	2	1	72.942	74.18	2;3	1.4817e-61	47081	Trempe_13b_Slot1-22_1_3394	196.44	193.36			601720	0	48742	0	0	0	43714	0	0	0	0	0	0	0	90983	0	0	0	193170	100650	124460	35422	4356	34414	387921;387922;387923;387924;387925;387926;387927;387928	337153;337154;337155;337156;337157;337158;337159	337153			7
NVQASRQESYTEDFIKK	Unmodified	2042.01	0.00688288	4434	Q9D7N3	Mrps9	28S ribosomal protein S9, mitochondrial	yes	yes	0	0	0	2												By MS/MS	By MS/MS	By MS/MS	By MS/MS	By MS/MS	By MS/MS				1.45	0.498	6	5												2	2	2	2	2	1				26.838	27.099	3	2.3865e-07	19901	Trempe_1b_Slot1-10_1_3378	65.12	61.27			601710	0	0	0	0	0	0	0	0	0	0	0	83104	195330	81869	98708	98757	43941	0	0	0	34281	4434	33290	377821;377822;377823;377824;377825;377826;377827;377828;377829;377830;377831	328446;328447;328448;328449;328450;328451;328452;328453;328454;328455;328456	328447			11
TLIAPEELSLVHNLR	Unmodified	1703.96	0.95702	1402	G3X9M0;Q9ER88;A0A0R4J1B9	Dap3	28S ribosomal protein S29, mitochondrial	yes	no	0	0	0	0						By MS/MS												By MS/MS	By MS/MS	By MS/MS	1.56	0.497	4	5						2												3	2	2	66.598	68.908	2;3	4.5513e-08	25051	Trempe_15b_Slot1-24_1_3396	79.889	77.753			601690	0	0	0	0	0	63501	0	0	0	0	0	0	0	0	0	0	0	251660	97679	188850	45535	1402	44301	495207;495208;495209;495210;495211;495212;495213;495214;495215	430157;430158;430159;430160;430161;430162;430163;430164	430160			8
LALVHDMAECIVGDIAPADNIPK	Unmodified	2461.23	0.234516	2529	Q3SXD3;E0CYK6	Hddc2	HD domain-containing protein 2	yes	no	0	0	0	0						By MS/MS												By MS/MS	By MS/MS	By MS/MS	1.33	0.471	4	2						1												1	2	2	85.304	86.766	3	1.4365e-05	56053	Trempe_13b_Slot1-22_1_3394	39.483	36.738			601640	0	0	0	0	0	43703	0	0	0	0	0	0	0	0	0	0	0	115280	139920	302730	24243	2529	23680	269956;269957;269958;269959;269960;269961	234926;234927;234928;234929;234930	234926			5
LVNIMPYESTR	Unmodified	1321.67	0.670022	844	G3UX60;G3UWK6;E9PVW8;B9EJA3;Q64487;G3UYU6;G3UY75;E9Q7I7;Q5SPA9	Ptprd	Protein-tyrosine-phosphatase;Receptor-type tyrosine-protein phosphatase delta	yes	no	0	0	0	0	By MS/MS	By MS/MS				By MS/MS			By MS/MS										By matching		1.38	0.484	5	3	1	1				2			3										1		43.587	45.321	2	0.0063216	10307	Trempe_2_Slot2-18_1_2447	72.365	56.783			601630	78068	117240	0	0	0	165860	0	0	144770	0	0	0	0	0	0	0	0	0	95684	0	29714	844	29016	330112;330113;330114;330115;330116;330117;330118;330119	287225;287226;287227;287228;287229;287230	287229			6
EPTETPGPFSPGVPWEYHDPTPNR	Unmodified	2706.24	0.235045	87	A0A571BEA5;A0A0G2JDT9;A0A0G2JFZ5;E9Q6L9;Q80TE7;B9EHV0	Lrrc7	Leucine-rich repeat-containing protein 7	yes	no	0	0	0	0									By MS/MS									By MS/MS	By MS/MS	By MS/MS	1.43	0.495	4	3									1									2	2	2	60.667	63.315	3	0.00023086	58424	Trempe_17b_Slot1-26_1_3399	42.218	41.466			601600	0	0	0	0	0	0	0	0	51937	0	0	0	0	0	0	0	0	211760	104520	233380	11093	87	10836	121540;121541;121542;121543;121544;121545;121546	105934;105935;105936;105937;105938;105939;105940	105938			7
LSDPANWLK	Unmodified	1042.54	0.544745	948	D3YYT0;P15116	Cdh2	Cadherin-2	yes	no	0	0	0	0												By MS/MS	By MS/MS	By MS/MS	By MS/MS	By MS/MS	By MS/MS	By MS/MS	By MS/MS		1.5	0.5	7	7												2	2	1	2	2	2	1	2		47.371	48.17	2	0.00069844	3232	Trempe_10b_Slot1-19_1_3390	93.561	57.928			601590	0	0	0	0	0	0	0	0	0	0	0	77437	119020	28490	69079	59172	57999	41204	149180	0	28678	948	28003	317419;317420;317421;317422;317423;317424;317425;317426;317427;317428;317429;317430;317431;317432	276062;276063;276064;276065;276066;276067;276068;276069;276070;276071;276072;276073;276074;276075	276062			14
LSESGFHMVACSSTGTCAFASSTDQSEDK	Unmodified	3096.27	0.274679	253	A0A0R4J2B2;Q6WVG3	Kctd12	BTB/POZ domain-containing protein KCTD12	yes	no	0	0	0	0		By MS/MS				By MS/MS			By MS/MS				By MS/MS		By MS/MS			By MS/MS	By MS/MS	By MS/MS	1.45	0.498	6	5		2				1			2				1		2			1	1	1	45.745	48.108	3	1.5942e-13	39495	Trempe_6_Slot2-20_1_2450	51.397	51.019			601580	0	168640	0	0	0	56856	0	0	135540	0	0	0	71373	0	37763	0	0	38365	23700	69344	28748	253	28067	318486;318487;318488;318489;318490;318491;318492;318493;318494;318495;318496	277025;277026;277027;277028;277029;277030;277031;277032;277033;277034	277033			10
TLGILGLGR	Unmodified	898.56	0.560001	2879	Q61753;F6ZSB7	Phgdh	D-3-phosphoglycerate dehydrogenase	yes	no	0	0	0	0	By MS/MS											By MS/MS	By matching	By MS/MS	By MS/MS	By MS/MS	By MS/MS		By MS/MS		1.5	0.5	7	7	1											2	1	2	2	2	2		2		53.332	53.93	2	0.00075626	1596	Trempe_5_Slot1-14_1_3352	100.75	65.122			601580	88692	0	0	0	0	0	0	0	0	0	0	84825	42464	75151	73479	59351	50735	0	126880	0	45513	2879	44279	495047;495048;495049;495050;495051;495052;495053;495054;495055;495056;495057;495058;495059;495060	430017;430018;430019;430020;430021;430022;430023;430024;430025;430026;430027;430028	430024			12
TPPAANQASDPEEK	Unmodified	1453.67	0.668502	3069	Q6W8Q3	Pcp4l1	Purkinje cell protein 4-like protein 1	yes	yes	0	0	0	0	By MS/MS	By MS/MS				By MS/MS			By MS/MS				By MS/MS				By matching	By MS/MS	By MS/MS	By MS/MS	1.44	0.496	9	7	2	2				2			2				1				1	2	2	2	7.5349	8.9097	2	1.4347e-15	10111	Trempe_2_Slot2-18_1_2528	112.95	106.2			601490	106530	84954	0	0	0	80889	0	0	101920	0	0	0	11126	0	0	0	4352.5	65795	32968	112950	46128	3069	44872	501591;501592;501593;501594;501595;501596;501597;501598;501599;501600;501601;501602;501603;501604;501605;501606	435716;435717;435718;435719;435720;435721;435722;435723;435724;435725;435726;435727;435728;435729	435727			14
IFDDEPTIIRR	Unmodified	1373.73	0.730314	2609	Q3U5Q7	Cmpk2	UMP-CMP kinase 2, mitochondrial	yes	yes	0	0	0	1	By MS/MS					By matching						By MS/MS	By MS/MS		By MS/MS		By matching	By MS/MS	By MS/MS	By MS/MS	1.42	0.493	7	5	1					1						1	2		1		1	2	1	2	38.614	40.606	3	0.00017691	18386	Trempe_17_Slot1-26_1_3367	86.205	75.503			601470	46222	0	0	0	0	60049	0	0	0	0	0	34709	134800	0	49601	0	23450	92355	41956	118330	19848	2609	19408	218389;218390;218391;218392;218393;218394;218395;218396;218397;218398;218399;218400	190110;190111;190112;190113;190114;190115;190116;190117;190118	190114			9
ELEDATETADAMNR	Unmodified	1564.67	0.667515	3790	Q8VDD5	Myh9	Myosin-9	yes	yes	0	0	0	0		By MS/MS				By MS/MS												By MS/MS	By MS/MS	By MS/MS	1.5	0.5	4	4		1				2												1	2	2	24.278	27.714	2	1.344e-41	22914	Trempe_15_Slot1-24_1_3364	162.21	154.2			601420	0	78319	0	0	0	62601	0	0	0	0	0	0	0	0	0	0	0	118010	117240	225250	10246	3790	10003	113632;113633;113634;113635;113636;113637;113638;113639	99178;99179;99180;99181;99182;99183;99184;99185	99180			8
ASWTRPEKQETLDGHMVVR	Unmodified	2239.12	0.116784	81	A0A0A6YY91	Ncam1		yes	yes	0	0	0	2			By matching	By MS/MS	By matching							By MS/MS	By MS/MS	By MS/MS	By MS/MS	By MS/MS	By MS/MS				1.53	0.499	7	8			1	1	1							2	2	2	2	2	2				29.359	29.714	4	2.803e-13	20147	Trempe_10b_Slot1-19_1_3390	91.993	75.234			601370	0	0	8350.6	12745	16549	0	0	0	0	0	0	80932	201120	70064	78477	64326	68802	0	0	0	4000	81	3888	46809;46810;46811;46812;46813;46814;46815;46816;46817;46818;46819;46820;46821;46822;46823	40982;40983;40984;40985;40986;40987;40988;40989;40990;40991;40992;40993;40994	40982			13
LTEGCSFR	Unmodified	968.439	0.438566	89	A0A0G2JDW7;Q6ZWU9;A0A0G2JEX7	Rps27	40S ribosomal protein S27	no	no	0	0	0	0	By MS/MS					By MS/MS			By MS/MS									By MS/MS	By MS/MS	By MS/MS	1.67	0.471	3	6	1					2			1									2	2	1	12.214	14.792	2	0.003344	2775	Trempe_16_Slot2-22_1_2534	67.903	48.415			601120	29882	0	0	0	0	158770	0	0	58903	0	0	0	0	0	0	0	0	155770	167060	30728	29166	89	28482	323122;323123;323124;323125;323126;323127;323128;323129;323130	281058;281059;281060;281061;281062;281063;281064;281065	281062			8
LAANDFLR	Unmodified	918.492	0.492316	4484	Q9DB41	Slc25a18	Mitochondrial glutamate carrier 2	yes	yes	0	0	0	0	By MS/MS					By MS/MS												By MS/MS	By MS/MS	By MS/MS	1.57	0.495	3	4	1					2												1	2	1	37.467	40.581	2	0.004971	3071	Trempe_15b_Slot1-24_1_3396	75.243	44.185			601100	30790	0	0	0	0	56885	0	0	0	0	0	0	0	0	0	0	0	67765	394570	51097	24007	4484	23451	267060;267061;267062;267063;267064;267065;267066	232412;232413;232414;232415;232416;232417	232413			6
MQHLNPDPQLIPDQITTDVNPECLVSPR	Unmodified	3226.58	0.575082	3579	Q8CIB5	Fermt2	Fermitin family homolog 2	yes	yes	0	0	0	0									By matching									By MS/MS	By MS/MS	By MS/MS	1.8	0.4	1	4									1									1	1	2	82.494	84.57	3	4.3064e-13	59444	Trempe_13_Slot1-22_1_3362	75.024	68.77			600950	0	0	0	0	0	0	0	0	5887.2	0	0	0	0	0	0	0	0	129190	93013	372860	31654	3579	30804	348592;348593;348594;348595;348596	303076;303077;303078;303079	303076			4
FSLDALSLR	Unmodified	1020.56	0.560395	3715	Q8R1Q8	Dync1li1	Cytoplasmic dynein 1 light intermediate chain 1	yes	yes	0	0	0	0		By MS/MS							By matching									By MS/MS	By MS/MS	By MS/MS	1.5	0.5	4	4		2							1									2	1	2	62.521	65.022	2	0.00050629	5409	Trempe_15_Slot1-24_1_3364	87.251	67.764			600910	0	156260	0	0	0	0	0	0	83085	0	0	0	0	0	0	0	0	167500	94482	99587	14086	3715	13772	152952;152953;152954;152955;152956;152957;152958;152959	133244;133245;133246;133247;133248;133249;133250	133246			7
QFLDFGSVNACEK	Unmodified	1513.69	0.687129	3236	Q8BFP9	Pdk1	[Pyruvate dehydrogenase (acetyl-transferring)] kinase isozyme 1, mitochondrial	yes	yes	0	0	0	0		By MS/MS				By MS/MS			By MS/MS									By MS/MS	By MS/MS	By matching	1.71	0.452	2	5		1				1			2									1	1	1	50.802	53.846	2	4.1135e-05	21156	Trempe_15_Slot1-24_1_3364	105.94	99.196			600890	0	90138	0	0	0	67222	0	0	141400	0	0	0	0	0	0	0	0	144030	96461	61632	36311	3236	35286	396675;396676;396677;396678;396679;396680;396681	344785;344786;344787;344788;344789;344790	344786			6
LLSDFPVHDLIFWR	Unmodified	1756.93	0.930077	4595	Q9ES97	Rtn3	Reticulon-3	yes	yes	0	0	0	0		By MS/MS																By MS/MS	By MS/MS	By MS/MS	1.43	0.495	4	3		1																2	2	2	96.748	98.407	3	0.0015871	26536	Trempe_15b_Slot1-24_1_3396	65.879	60.18			600830	0	42917	0	0	0	0	0	0	0	0	0	0	0	0	0	0	0	186170	107840	263900	27200	4595	26561	302332;302333;302334;302335;302336;302337;302338	262925;262926;262927;262928;262929;262930;262931	262927			7
SDYISEDALASLPGFR	Unmodified	1739.84	0.83663	3269	Q8BGN3;D3YU63;A0A1B0GS66	Enpp6	Ectonucleotide pyrophosphatase/phosphodiesterase family member 6	yes	no	0	0	0	0		By matching							By MS/MS									By MS/MS	By MS/MS	By MS/MS	1.38	0.484	5	3		1							1									2	3	1	77.34	78.876	2;3	4.6656e-18	19706	Trempe_24_Slot2-24_1_2454	99.589	88.107			600770	0	151020	0	0	0	0	0	0	47160	0	0	0	0	0	0	0	0	80129	245000	77465	40541	3269	39438	439542;439543;439544;439545;439546;439547;439548;439549	381735;381736;381737;381738;381739;381740	381740			6
MAESTGPEPTQLHDSASFAQVSR	Unmodified	2445.12	0.123052	461	A0A2R8VKG2;F6ZGR6;D3YZ21;A0A2R8VHF1	D430041D05Rik		yes	no	0	0	0	0	By MS/MS	By MS/MS				By MS/MS												By MS/MS	By MS/MS	By matching	1.29	0.452	5	2	1	2				1												1	1	1	38.879	42.434	3	2.6825e-07	35316	Trempe_6_Slot2-20_1_2530	90.89	86.819			600750	78813	174210	0	0	0	54514	0	0	0	0	0	0	0	0	0	0	0	108230	60761	124220	30244	461	29537	336160;336161;336162;336163;336164;336165;336166	292524;292525;292526;292527;292528;292529	292529			6
EFVEEFIWPAVQSSALYEDR	Unmodified	2414.14	0.143042	1836	P16460	Ass1	Argininosuccinate synthase	yes	yes	0	0	0	0																		By MS/MS	By MS/MS	By MS/MS	1.56	0.497	4	5																		2	4	3	99.538	101.41	2;3	1.4558e-25	52245	Trempe_13_Slot1-22_1_3362	111.98	102.82			600720	0	0	0	0	0	0	0	0	0	0	0	0	0	0	0	0	0	120330	163700	316690	9432	1836	9214	104756;104757;104758;104759;104760;104761;104762;104763;104764	91418;91419;91420;91421;91422;91423;91424;91425	91419			8
AETMTVSSLAIR	Unmodified	1277.66	0.664937	1081	E9PV14;A2AUK5;A2AUK8;Q9Z2H5;A2AUK7	Epb4.1l1;Epb41l1	Band 4.1-like protein 1	yes	no	0	0	0	0	By MS/MS	By MS/MS				By MS/MS			By MS/MS				By matching							By MS/MS	1.29	0.452	5	2	1	1				1			1				1							2	43.379	45.81	2	0.00018164	8492	Trempe_16_Slot2-22_1_2534	78.932	56.888			600710	134470	46156	0	0	0	158760	0	0	93159	0	0	0	659.98	0	0	0	0	0	0	167500	1191	1081	1152	13822;13823;13824;13825;13826;13827;13828	12201;12202;12203;12204;12205;12206	12201			6
KTFPTVNPSTGEVICQVAEGNKEDVDK	Unmodified	2961.44	0.438966	2038	P47738;A0A0G2JEU1	Aldh2	Aldehyde dehydrogenase, mitochondrial	yes	no	0	0	0	2												By MS/MS	By MS/MS	By MS/MS	By MS/MS	By matching	By MS/MS				1.5	0.5	7	7												3	4	2	2	1	2				48.975	49.243	3;4	7.3633e-28	23695	Trempe_5_Slot1-14_1_3352	153.23	147.18			600510	0	0	0	0	0	0	0	0	0	0	0	115740	276800	79657	75839	16330	36145	0	0	0	23744	2038	23192	264371;264372;264373;264374;264375;264376;264377;264378;264379;264380;264381;264382;264383;264384	230126;230127;230128;230129;230130;230131;230132;230133;230134;230135;230136	230134			11
ERNTDQASMPENTVAQK	Unmodified	1917.89	0.885053	2634	Q3UH59;Q61879;Q5SV64	Myh10	Myosin-10	yes	no	0	0	0	1	By MS/MS	By MS/MS				By MS/MS			By MS/MS									By MS/MS	By MS/MS	By MS/MS	1.46	0.499	7	6	1	2				2			2									2	2	2	11.915	14.408	3	2.4704e-12	27480	Trempe_6_Slot2-20_1_2530	144.51	126.42			600460	69813	94078	0	0	0	77660	0	0	87468	0	0	0	0	0	0	0	0	100250	56950	114240	11403	2634	11143	124654;124655;124656;124657;124658;124659;124660;124661;124662;124663;124664;124665;124666	108619;108620;108621;108622;108623;108624;108625;108626;108627;108628;108629;108630;108631	108631			13
SFYGDLDSPLPK	Unmodified	1337.65	0.650332	2999	Q6NZL0	Soga3	Protein SOGA3	yes	yes	0	0	0	0	By MS/MS	By MS/MS							By matching									By MS/MS	By MS/MS	By MS/MS	1.14	0.35	6	1	1	1							1									2	1	1	51.517	53.683	2	4.382e-05	17301	Trempe_13b_Slot1-22_1_3394	113.46	74.449			600400	76921	106950	0	0	0	0	0	0	68507	0	0	0	0	0	0	0	0	167580	72016	108430	40929	2999	39817	443623;443624;443625;443626;443627;443628;443629	385310;385311;385312;385313;385314;385315	385310			6
QSLQVIESAMERDRYMSPMEAQEFGILDK	Unmodified	3400.61	0.610147	1670	O88696	Clpp	ATP-dependent Clp protease proteolytic subunit, mitochondrial	yes	yes	0	0	0	2													By MS/MS		By MS/MS						1.5	0.5	2	2													2		2						82.869	83.246	4	5.2545e-13	31873	Trempe_2b_Slot1-11_1_3379	47.113	37.902			600350	0	0	0	0	0	0	0	0	0	0	0	0	466330	0	134020	0	0	0	0	0	37568	1670	36518	408646;408647;408648;408649	355042;355043;355044;355045	355042			4
QLAQIDGTLSTIEFQREALENANTNTEVLK	Unmodified	3345.71	0.705228	4451	Q9D8B3	Chmp4b	Charged multivesicular body protein 4b	yes	yes	0	0	0	1												By matching	By MS/MS	By MS/MS	By MS/MS	By matching	By MS/MS				1.57	0.495	3	4												1	1	1	2	1	1				79.524	79.806	3;4	0.000305	42889	Trempe_2_Slot1-11_1_3348	56.064	51.158			600220	0	0	0	0	0	0	0	0	0	0	0	19641	302200	7131.3	197140	23941	50163	0	0	0	36779	4451	35745	401487;401488;401489;401490;401491;401492;401493	348988;348989;348990;348991	348989			4
LQPTWNDLGDK	Unmodified	1285.63	0.630266	1111	Q91W90;E9PXX7	Txndc5	Thioredoxin domain-containing protein 5	yes	no	0	0	0	0	By MS/MS	By MS/MS				By MS/MS			By MS/MS				By MS/MS		By MS/MS	By MS/MS	By matching		By MS/MS		1.33	0.471	8	4	1	1				2			2				1		2	1	1		1		37.536	39.073	2	0.0017929	13378	Trempe_15_Slot1-24_1_3364	56.202	18.48			600170	72560	72994	0	0	0	152350	0	0	57739	0	0	0	49607	0	87325	41429	22562	0	43598	0	28283	1111	27616	312842;312843;312844;312845;312846;312847;312848;312849;312850;312851;312852;312853	272040;272041;272042;272043;272044;272045;272046;272047;272048;272049	272040			10
ETLIDWCDEK	Unmodified	1307.57	0.570368	586	A0JNY3;Q8BUV3	Gphn	Gephyrin;Molybdopterin adenylyltransferase;Molybdopterin molybdenumtransferase	yes	no	0	0	0	0						By matching												By MS/MS	By MS/MS	By MS/MS	1.57	0.495	3	4						2												2	2	1	43.986	47.11	2	0.00037516	14059	Trempe_15_Slot1-24_1_3364	74.269	68.403			600070	0	0	0	0	0	48252	0	0	0	0	0	0	0	0	0	0	0	258580	205000	88240	11762	586	11495	128561;128562;128563;128564;128565;128566;128567	112077;112078;112079;112080	112079			4
IITITGTQDQIQNAQYLLQNSVK	Unmodified	2588.38	0.380981	2237	P61979;B2M1R6;H3BLL4	Hnrnpk	Heterogeneous nuclear ribonucleoprotein K	yes	no	0	0	0	0																		By MS/MS	By MS/MS	By MS/MS	1.43	0.495	4	3																		2	2	3	83.013	85.12	2;3	1.7861e-35	54574	Trempe_13_Slot1-22_1_3362	202.93	178.01			600030	0	0	0	0	0	0	0	0	0	0	0	0	0	0	0	0	0	203180	108050	288800	20537	2237	20078	226901;226902;226903;226904;226905;226906;226907	197542;197543;197544;197545;197546;197547	197543			6
VIGIDHIK	Unmodified	893.533	0.533452	1060	F7D432;E9PWE0;E0CYV0;P23506;F6V9F1	Pcmt1	Protein-L-isoaspartate O-methyltransferase;Protein-L-isoaspartate(D-aspartate) O-methyltransferase	yes	no	0	0	0	0	By MS/MS	By matching				By MS/MS			By MS/MS			By MS/MS	By MS/MS	By MS/MS		By MS/MS	By MS/MS	By MS/MS	By MS/MS		1.47	0.499	8	7	1	1				2			1			2	2	1		2	1	1	1		21.733	23.02	2	0.024906	1936	Trempe_1_Slot1-10_1_3347	42.835	27.336			600010	31504	21028	0	0	0	67429	0	0	67436	0	0	76496	80704	29628	0	86677	27904	60751	50449	0	48803	1060	47473	534792;534793;534794;534795;534796;534797;534798;534799;534800;534801;534802;534803;534804;534805;534806	464746;464747;464748;464749;464750;464751;464752;464753;464754;464755;464756;464757	464751			12
GDGSGDPCTDLFK	Unmodified	1367.57	0.566345	4465	Q9D8Z2	Triap1	TP53-regulated inhibitor of apoptosis 1	yes	yes	0	0	0	0						By MS/MS			By MS/MS			By MS/MS		By matching	By matching	By matching	By MS/MS				1.25	0.433	6	2						1			1			2		1	1	1	1				33.716	34.394	2	0.00020343	8685	Trempe_10b_Slot1-19_1_3390	65.879	61.339			599960	0	0	0	0	0	67049	0	0	69859	0	0	100450	0	69198	114090	130580	48737	0	0	0	14935	4465	14603	163084;163085;163086;163087;163088;163089;163090;163091	142062;142063;142064;142065;142066	142062			5
CSPGWLADGSVR	Unmodified	1303.6	0.59792	2858	Q61361	Bcan	Brevican core protein	yes	yes	0	0	0	0	By MS/MS	By MS/MS				By MS/MS			By MS/MS										By MS/MS	By MS/MS	1.44	0.497	5	4	1	1				1			2										2	2	35.952	38.795	2	0.002469	9750	Trempe_24_Slot2-24_1_2454	64.906	54.818			599930	67287	106930	0	0	0	40305	0	0	78841	0	0	0	0	0	0	0	0	0	141310	165260	5429	2858	5292	62963;62964;62965;62966;62967;62968;62969;62970;62971	55021;55022;55023;55024;55025;55026;55027;55028	55025			8
RAVLAHVDVQTLSSQLAVTVGPGERR	Unmodified	2758.52	0.520209	212	G3UYZ1;A0A0R4J117;Q8R366	Igsf8	Immunoglobulin superfamily member 8	yes	no	0	0	0	2		By MS/MS				By MS/MS						By MS/MS	By MS/MS					By MS/MS	By MS/MS	By MS/MS	1.58	0.493	5	7		1				1						2	2					2	2	2	60.407	62.301	4	2.9136e-19	58629	Trempe_17_Slot1-26_1_3367	116.28	113.06			599870	0	89269	0	0	0	52714	0	0	0	0	0	48560	108180	0	0	0	0	83459	66893	150790	38176	212	37115	415332;415333;415334;415335;415336;415337;415338;415339;415340;415341;415342;415343	360846;360847;360848;360849;360850;360851;360852;360853;360854;360855;360856	360851			11
MIKPFFHSLCDK	Unmodified	1521.75	0.747226	1779	P10639	Txn	Thioredoxin	yes	yes	0	0	0	1		By matching										By MS/MS	By MS/MS	By MS/MS	By MS/MS	By MS/MS	By MS/MS				1.43	0.495	12	9		1										3	3	3	4	4	3				38.994	39.493	3;4	0.00012613	13573	Trempe_2b_Slot1-11_1_3379	68.49	65.819			599790	0	1687.8	0	0	0	0	0	0	0	0	0	89079	160140	54076	122030	124300	48482	0	0	0	31042	1779	30250	343037;343038;343039;343040;343041;343042;343043;343044;343045;343046;343047;343048;343049;343050;343051;343052;343053;343054;343055;343056;343057	298398;298399;298400;298401;298402;298403;298404;298405;298406;298407;298408;298409;298410;298411;298412;298413;298414	298403			17
AAVESDTEFWDK	Unmodified	1396.61	0.614675	942;1332	D3YYH0;F8SLP9;F8SLQ3;Q8C437;F8SLQ1	Pex5l	PEX5-related protein	no	no	0	0	0	0		By MS/MS				By matching							By MS/MS	By MS/MS	By MS/MS	By MS/MS	By matching	By matching	By MS/MS		1.36	0.481	7	4		1				1							2	2	1	1	1	1	1		38.847	40.206	2	3.9412e-05	17191	Trempe_15_Slot1-24_1_3364	94.66	83.958			599730	0	114510	0	0	0	126640	0	0	0	0	0	0	119030	55150	23229	26864	31133	2750.8	100430	0	518	942;1332	498	6511;6512;6513;6514;6515;6516;6517;6518;6519;6520;6521	5769;5770;5771;5772;5773;5774;5775;5776	5769			8
NIVEEIEDLVAR	Unmodified	1398.74	0.735459	4500	Q9DBG6;A2ACG7	Rpn2	Dolichyl-diphosphooligosaccharide--protein glycosyltransferase subunit 2	yes	no	0	0	0	0		By MS/MS																By MS/MS	By MS/MS	By MS/MS	1.56	0.497	4	5		2																2	2	3	101.62	103.25	2;3	3.2347e-10	19410	Trempe_17_Slot1-26_1_3367	147.19	109.6			599630	0	100020	0	0	0	0	0	0	0	0	0	0	0	0	0	0	0	182560	125860	191190	33104	4500	32154	364527;364528;364529;364530;364531;364532;364533;364534;364535	316927;316928;316929;316930;316931;316932;316933;316934	316933			8
TVGTPIASVPGSTNTGTVPGSEK	Unmodified	2156.1	0.0960918	2583	Q3TXS7	Psmd1	26S proteasome non-ATPase regulatory subunit 1	yes	yes	0	0	0	0	By MS/MS	By MS/MS				By MS/MS			By MS/MS									By MS/MS	By MS/MS	By MS/MS	1.45	0.498	6	5	1	1				2			1									2	2	2	39.878	42.969	2	4.8808e-18	47098	Trempe_13_Slot1-22_1_3362	105.19	103.09			599480	73739	63394	0	0	0	83074	0	0	37061	0	0	0	0	0	0	0	0	129320	66845	146050	46990	2583	45705	511997;511998;511999;512000;512001;512002;512003;512004;512005;512006;512007	444854;444855;444856;444857;444858;444859;444860;444861;444862;444863;444864	444855			11
LALVNNLQIVDSK	Unmodified	1425.82	0.819129	38	A0A087WSS1;E9QM90;Q148V7;G3X9J4	2310035C23Rik;Kiaa1468	LisH domain and HEAT repeat-containing protein KIAA1468	yes	no	0	0	0	0						By MS/MS			By MS/MS						By matching			By MS/MS	By MS/MS	By MS/MS	1.6	0.49	4	6						3			1						1			1	2	2	57.749	59.787	2	3.4874e-07	16557	Trempe_15b_Slot1-24_1_3396	129.69	96.26			599470	0	0	0	0	0	125670	0	0	46917	0	0	0	0	0	7218	0	0	79222	147120	193330	24246	38	23683	269968;269969;269970;269971;269972;269973;269974;269975;269976;269977	234936;234937;234938;234939;234940;234941;234942	234937			7
KRPTPLEIGYSSSHLR	Unmodified	1840	0.99553	4726	Q9QYX7	Pclo	Protein piccolo	yes	yes	0	0	0	2	By MS/MS	By MS/MS				By MS/MS			By MS/MS									By MS/MS		By MS/MS	1.4	0.49	6	4	1	2				1			2									2		2	27.293	30.518	4	4.3792e-06	25701	Trempe_6_Slot2-20_1_2450	95.656	82.481			599440	95400	137290	0	0	0	56542	0	0	156740	0	0	0	0	0	0	0	0	71810	0	81669	23679	4726	23129	263731;263732;263733;263734;263735;263736;263737;263738;263739;263740	229581;229582;229583;229584;229585;229586;229587;229588;229589;229590	229589			10
APLVLKD	Unmodified	754.459	0.45889	4068	Q99LX0	Park7	Protein deglycase DJ-1	yes	yes	0	0	0	1												By matching	By matching		By matching	By matching	By MS/MS				1.5	0.5	3	3												1	1		1	1	2				22.346	22.517	2	0.092108	400	Trempe_10_Slot1-19_1_3358	56.091	32.782			599400	0	0	0	0	0	0	0	0	0	0	0	116420	58964	0	118050	121790	184180	0	0	0	3198	4068	3097	37845;37846;37847;37848;37849;37850	33205;33206	33206			2
VNILGEVVEK	Unmodified	1098.63	0.628475	4709	Q9QYB8	Add2	Beta-adducin	yes	yes	0	0	0	0	By MS/MS					By MS/MS			By MS/MS				By matching		By matching	By matching	By matching		By MS/MS		1.44	0.497	5	4	1					1			1				1		1	1	1		2		47.628	48.757	2	0.0094349	6812	Trempe_15b_Slot1-24_1_3396	69.915	33.704			599390	59494	0	0	0	0	96551	0	0	113990	0	0	0	14758	0	12086	12178	15413	0	274920	0	49817	4709	48458	547192;547193;547194;547195;547196;547197;547198;547199;547200	475623;475624;475625;475626;475627	475623			5
FIPPNYHTPPYLTAEPEVTYHR	Unmodified	2641.3	0.296523	663	A2AJP9;A8Y5Q0;A2AJQ0;Q3UV70	Pdp1	[Pyruvate dehydrogenase [acetyl-transferring]]-phosphatase 1, mitochondrial	yes	no	0	0	0	0									By MS/MS			By MS/MS	By MS/MS			By MS/MS					1.4	0.49	3	2									1			1	2			1					54.64	55.019	4	0.024184	38891	Trempe_2_Slot1-11_1_3348	47.844	43.011			599140	0	0	0	0	0	0	0	0	131210	0	0	80413	363830	0	0	23695	0	0	0	0	13198	663	12904	143800;143801;143802;143803;143804	125294;125295;125296;125297;125298	125297			5
VADPWGGSYMMESLTNDVYEAALK	Unmodified	2646.2	0.19819	1834	P16332	Mut	Methylmalonyl-CoA mutase, mitochondrial	yes	yes	0	0	0	0		By matching																By MS/MS	By MS/MS	By MS/MS	1.33	0.471	6	3		1																2	3	3	104.7	106.25	2;3	1.0217e-58	55171	Trempe_13_Slot1-22_1_3362	116.95	109.96			599100	0	7550.8	0	0	0	0	0	0	0	0	0	0	0	0	0	0	0	199490	137320	254740	47391	1834	46092	517158;517159;517160;517161;517162;517163;517164;517165;517166	449359;449360;449361;449362;449363;449364;449365;449366	449360			8
YDNQIHIIDFDDENNIINK	Unmodified	2332.1	0.0971544	3618	Q8K0G5;A0A217FL60;A0A1Y7VN36	Tssc1	Protein TSSC1	yes	no	0	0	0	0		By MS/MS				By MS/MS												By MS/MS		By MS/MS	1.5	0.5	4	4		2				2												2		2	63.411	65.63	3	7.1526e-74	34199	Trempe_6_Slot2-20_1_2530	154.48	144.9			599050	0	160080	0	0	0	106200	0	0	0	0	0	0	0	0	0	0	0	156010	0	176750	52307	3618	50888	575381;575382;575383;575384;575385;575386;575387;575388	500269;500270;500271;500272;500273;500274;500275;500276	500276			8
LGGAVEDSSSPPSTLNLSGAHR	Unmodified	2151.06	0.055624	3307	Q8BHE3	Atcay	Caytaxin	yes	yes	0	0	0	0	By MS/MS	By MS/MS				By MS/MS			By matching							By matching		By MS/MS	By MS/MS	By MS/MS	1.57	0.495	6	8	1	2				1			1							1		2	3	3	36.934	40.365	3	1.8491e-35	31792	Trempe_6_Slot2-20_1_2530	136.39	126.48			598890	17601	98740	0	0	0	30075	0	0	28967	0	0	0	0	0	0	14294	0	125360	94173	189680	25704	3307	25098	285581;285582;285583;285584;285585;285586;285587;285588;285589;285590;285591;285592;285593;285594	248477;248478;248479;248480;248481;248482;248483;248484;248485;248486;248487;248488	248488			12
MSQLLVPGATVPSPLRPWGPQTK	Unmodified	2459.34	0.335885	3596	Q8JZP2	Syn3	Synapsin-3	yes	yes	0	0	0	1		By MS/MS				By MS/MS			By MS/MS									By MS/MS	By MS/MS	By MS/MS	1.56	0.497	4	5		1				2			1									2	2	1	76.85	78.115	3	1.7626e-08	52897	Trempe_13_Slot1-22_1_3362	81.373	78.306			598800	0	70844	0	0	0	83627	0	0	41735	0	0	0	0	0	0	0	0	196010	131180	75394	31894	3596	31009	351100;351101;351102;351103;351104;351105;351106;351107;351108	305281;305282;305283;305284;305285;305286;305287;305288	305282			8
VIAATNRVDILDPALLR	Unmodified	1849.08	0.0785317	1669	O88685;A2AGN7;B7ZCF1	Psmc3	26S protease regulatory subunit 6A	yes	no	0	0	0	1		By MS/MS										By MS/MS	By MS/MS	By MS/MS	By matching	By matching	By MS/MS	By MS/MS	By MS/MS	By MS/MS	1.38	0.487	8	5		1										2	1	1	1	1	2	1	2	1	66.338	67.269	3	8.5466e-05	29059	Trempe_15b_Slot1-24_1_3396	57.279	52.972			598410	0	56726	0	0	0	0	0	0	0	0	0	74680	89748	31441	38259	18747	42011	78465	95911	72424	48724	1669	47395	533885;533886;533887;533888;533889;533890;533891;533892;533893;533894;533895;533896;533897	463942;463943;463944;463945;463946;463947;463948;463949;463950;463951;463952	463945			11
SVVDSLDIESMTIEDEYSGPK	Unmodified	2313.06	0.0569887	1323	F7BX26;Q60676	Ppp5c	Serine/threonine-protein phosphatase;Serine/threonine-protein phosphatase 5	yes	no	0	0	0	0		By MS/MS																By MS/MS	By MS/MS	By MS/MS	1.56	0.497	4	5		1																2	2	4	76.587	78.835	2	8.1254e-108	53355	Trempe_13b_Slot1-22_1_3394	142.32	127.82			598380	0	35130	0	0	0	0	0	0	0	0	0	0	0	0	0	0	0	181090	123350	258810	43794	1323	42608	474135;474136;474137;474138;474139;474140;474141;474142;474143	411833;411834;411835;411836;411837;411838;411839	411833			7
SILALVDGQPWDMYK	Unmodified	1734.87	0.865093	4650	Q9JKF7	Mrpl39	39S ribosomal protein L39, mitochondrial	yes	yes	0	0	0	0		By MS/MS				By MS/MS			By MS/MS									By MS/MS		By matching	1.56	0.497	4	5		3				2			2									1		1	91.798	92.114	2	1.0897e-16	20351	Trempe_16_Slot2-22_1_2452	100.07	84.456			598260	0	278310	0	0	0	118580	0	0	34925	0	0	0	0	0	0	0	0	164570	0	1885.4	41413	4650	40288	448628;448629;448630;448631;448632;448633;448634;448635;448636	389682;389683;389684;389685;389686;389687;389688	389683			7
WKEVAQDCTK	Unmodified	1263.59	0.591772	4309	Q9CZW5	Tomm70a	Mitochondrial import receptor subunit TOM70	yes	yes	0	0	0	1			By matching									By MS/MS	By MS/MS	By MS/MS	By MS/MS	By MS/MS	By MS/MS				1.52	0.499	10	11			1									3	4	2	4	4	3				8.3764	8.5153	2;3	8.4448e-06	8007	Trempe_2b_Slot1-11_1_3379	140.05	115.93			598230	0	0	752.29	0	0	0	0	0	0	0	0	103390	233830	31455	92227	81822	54751	0	0	0	51765	4309	50362	569349;569350;569351;569352;569353;569354;569355;569356;569357;569358;569359;569360;569361;569362;569363;569364;569365;569366;569367;569368;569369	495017;495018;495019;495020;495021;495022;495023;495024;495025;495026;495027;495028;495029;495030;495031;495032;495033;495034;495035;495036	495024			20
AAAEDVNVTFEDQQK	Unmodified	1663.77	0.768944	1194	E9Q6U4;Q3UWL8	Pfdn4	Prefoldin subunit 4	yes	no	0	0	0	0	By MS/MS					By MS/MS			By MS/MS			By MS/MS	By MS/MS	By MS/MS		By MS/MS	By matching		By MS/MS		1.43	0.495	8	6	1					2			2			2	1	1		2	2		1		30.635	31.891	2	1.0608e-21	18070	Trempe_24_Slot2-24_1_2454	128.41	113.96			598180	56831	0	0	0	0	138680	0	0	177620	0	0	35865	27686	22723	0	42114	29296	0	67368	0	40	1194	38	360;361;362;363;364;365;366;367;368;369;370;371;372;373	307;308;309;310;311;312;313;314;315;316	311			10
RPYWCISR	Unmodified	1136.55	0.554933	3325	Q8BIJ6;E9PWN2;E9PWN3	Iars2	Isoleucine--tRNA ligase, mitochondrial	yes	no	0	0	0	1		By matching				By matching								By matching				By MS/MS	By MS/MS	By MS/MS	1.5	0.5	3	3		1				1								1				1	1	1	27.807	30.592	2	0.034869	9277	Trempe_13_Slot1-22_1_3362	62.969	49.321			598090	0	149560	0	0	0	1751.6	0	0	0	0	0	0	0	7067.9	0	0	0	140850	104310	194550	39408	3325	38330	427505;427506;427507;427508;427509;427510	371289;371290;371291	371289			3
SLADEAEVHLK	Unmodified	1210.62	0.619367	772	B1ATI9;Q3U432;Q60780	Gas7	Growth arrest-specific protein 7	yes	no	0	0	0	0	By MS/MS	By MS/MS										By matching	By matching	By matching	By matching	By matching	By matching	By MS/MS	By MS/MS	By MS/MS	1.33	0.471	12	6	1	1										1	1	2	1	1	2	2	2	4	31.095	33.375	2;3	0.0007112	11367	Trempe_17b_Slot1-26_1_3399	47.561	33.566			598070	47672	61201	0	0	0	0	0	0	0	0	0	6474.7	16720	16338	21586	10074	18783	160600	93440	145180	41613	772	40481	451057;451058;451059;451060;451061;451062;451063;451064;451065;451066;451067;451068;451069;451070;451071;451072;451073;451074	391769;391770;391771;391772;391773;391774;391775;391776;391777	391773			9
FENAFLSHVISQHQSLLGNIRSDGKISEQSDAK	Unmodified	3654.84	0.839036	2470;1013	D3Z6F5;Q03265	Atp5a1	ATP synthase subunit alpha;ATP synthase subunit alpha, mitochondrial	no	no	0	0	0	2												By MS/MS	By MS/MS		By MS/MS	By MS/MS					1.5	0.5	4	4												2	4		1	1					65.755	66.076	4	0.00013167	43809	Trempe_2_Slot1-11_1_3348	18.31	18.244			597950	0	0	0	0	0	0	0	0	0	0	0	166290	387680	0	24080	19896	0	0	0	0	12755	1013;2470	12465	139183;139184;139185;139186;139187;139188;139189;139190	121282;121283;121284;121285;121286;121287;121288	121286			7
VFFVYIGGESPLK	Unmodified	1454.78	0.780953	3447	Q8BXZ1;A0A494BB11	Tmx3	Protein disulfide-isomerase TMX3	yes	no	0	0	0	0		By matching																By MS/MS	By MS/MS	By MS/MS	1.5	0.5	3	3		1																2	2	1	76.333	78.276	2	4.0751e-05	17419	Trempe_15b_Slot1-24_1_3396	64.064	59.862			597940	0	79665	0	0	0	0	0	0	0	0	0	0	0	0	0	0	0	207500	201140	109640	48244	3447	46925	527694;527695;527696;527697;527698;527699	458521;458522;458523;458524;458525	458523			5
ELLTEFGYKGEETPVIVGSALCALEQRDPELGVK	Unmodified	3746.91	0.907693	3240	Q8BFR5;A0A0U1RNQ6	Tufm	Elongation factor Tu, mitochondrial	yes	no	0	0	0	2		By matching				By MS/MS			By MS/MS				By MS/MS					By MS/MS	By matching	By MS/MS	1.6	0.49	4	6		1				2			1				1					2	1	2	100.88	101.93	4	2.7124e-56	30963	Trempe_16_Slot2-22_1_2534	127.08	126.88			597900	0	13224	0	0	0	252440	0	0	30319	0	0	0	55895	0	0	0	0	85802	11790	148430	10479	3240	10234	116147;116148;116149;116150;116151;116152;116153;116154;116155;116156	101384;101385;101386;101387;101388;101389;101390;101391	101387			8
EEVTMQGMPQEPVNIEDGDNYSK	Unmodified	2609.13	0.126148	5216;5221	S4R2F3;S4R2R5	Ank2		no	no	0	0	0	0		By matching				By MS/MS			By MS/MS									By MS/MS	By MS/MS	By MS/MS	1.42	0.493	7	5		1				1			1									4	2	3	51.693	54.676	2;3	8.1371e-46	57380	Trempe_17b_Slot1-26_1_3399	111.03	107.46			597890	0	13149	0	0	0	41586	0	0	43065	0	0	0	0	0	0	0	0	212170	157740	130180	9241	5216;5221	9027	102992;102993;102994;102995;102996;102997;102998;102999;103000;103001;103002;103003	89920;89921;89922;89923;89924;89925;89926;89927;89928;89929	89926			10
GAQVVACLSVNDVFVIEEWGRAHQAEGK	Unmodified	3068.51	0.513803	2449	P99029;H3BJQ7;A0A494BAZ4	Prdx5	Peroxiredoxin-5, mitochondrial	yes	no	0	0	0	1												By MS/MS	By MS/MS		By matching						1.8	0.4	2	8												2	7		1						90.946	91.37	4	1.259e-12	41770	Trempe_2_Slot1-11_1_3348	75.686	75.209			597840	0	0	0	0	0	0	0	0	0	0	0	36764	545900	0	15180	0	0	0	0	0	14785	2449	14454	161351;161352;161353;161354;161355;161356;161357;161358;161359;161360	140544;140545;140546;140547;140548;140549;140550;140551;140552	140550			9
AVSTEPTDAAVVPR	Unmodified	1411.73	0.730708	2381	P70663	Sparcl1	SPARC-like protein 1	yes	yes	0	0	0	0	By matching											By MS/MS	By MS/MS	By MS/MS	By MS/MS	By MS/MS	By MS/MS				1.5	0.5	6	6	1											2	1	2	2	2	2				28.607	29.08	2	2.8284e-08	9311	Trempe_5_Slot1-14_1_3352	99.174	78.086			597820	5606.4	0	0	0	0	0	0	0	0	0	0	100260	68737	105510	124500	113520	79690	0	0	0	4627	2381	4506	54160;54161;54162;54163;54164;54165;54166;54167;54168;54169;54170;54171	47411;47412;47413;47414;47415;47416;47417;47418;47419;47420	47416			10
LVLASIDQADFQGFTYVNPDFVHPDAR	Unmodified	3034.48	0.482486	2331	P63318;Q2NKI4	Prkcg	Protein kinase C gamma type;Protein kinase C	yes	no	0	0	0	0																		By MS/MS	By MS/MS	By MS/MS	1.43	0.495	4	3																		2	2	3	93.268	95.254	3	9.8317e-60	58330	Trempe_13_Slot1-22_1_3362	104.3	99.862			597820	0	0	0	0	0	0	0	0	0	0	0	0	0	0	0	0	0	261080	142770	193960	29657	2331	28962	329166;329167;329168;329169;329170;329171;329172	286395;286396;286397;286398;286399;286400;286401	286396			7
GLGEHRDYLSDSELNQLR	Unmodified	2101.02	0.0188445	1673	O88737;V9GX98	Bsn	Protein bassoon	yes	no	0	0	0	1	By MS/MS	By MS/MS				By MS/MS			By MS/MS									By MS/MS	By MS/MS	By MS/MS	1.4	0.49	6	4	1	2				1			1									2	1	2	41.189	44.676	3	1.3781e-22	47028	Trempe_17_Slot1-26_1_3367	131.06	117.72			597750	52126	143300	0	0	0	42960	0	0	31718	0	0	0	0	0	0	0	0	155550	32248	139850	16072	1673	15713	176664;176665;176666;176667;176668;176669;176670;176671;176672;176673	153853;153854;153855;153856;153857;153858;153859;153860;153861;153862	153858			10
LIEAVDNMLTNK	Unmodified	1359.71	0.706801	4572	Q9EQP2	Ehd4	EH domain-containing protein 4	yes	yes	0	0	0	0						By matching							By MS/MS	By MS/MS	By MS/MS		By matching	By MS/MS	By MS/MS	By MS/MS	1.4	0.49	6	4						1							1	1	2		1	2	1	1	50.74	52.554	2	0.00074133	17887	Trempe_13_Slot1-22_1_3362	43.168	17.312			597720	0	0	0	0	0	2611.8	0	0	0	0	0	0	26972	17604	40514	0	19399	231570	65833	193220	26221	4572	25603	291753;291754;291755;291756;291757;291758;291759;291760;291761;291762	253840;253841;253842;253843;253844;253845;253846	253841			7
RQWIVFDGDVDPEWVENLNSVLDDNK	Unmodified	3101.47	0.473043	4612	Q9JHU4	Dync1h1	Cytoplasmic dynein 1 heavy chain 1	yes	yes	0	0	0	1																		By MS/MS	By MS/MS	By MS/MS	1.5	0.5	3	3																		2	2	2	101.5	103.47	3	6.6e-36	50754	Trempe_15_Slot1-24_1_3364	129.44	124.33			597630	0	0	0	0	0	0	0	0	0	0	0	0	0	0	0	0	0	217070	190890	189670	39488	4612	38410	428288;428289;428290;428291;428292;428293	371967;371968;371969;371970;371971;371972	371970			6
AWRHPDEPVLLEEPVVLALAEK	Unmodified	2510.35	0.35331	4625	Q9JII6	Akr1a1	Alcohol dehydrogenase [NADP(+)]	yes	yes	0	0	0	1		By MS/MS				By MS/MS			By MS/MS									By matching	By MS/MS	By MS/MS	1.4	0.49	6	4		3				1			2									1	2	1	88.619	89.077	4	1.1955e-08	36284	Trempe_6_Slot2-20_1_2450	62.304	59.052			597560	0	221410	0	0	0	68839	0	0	112920	0	0	0	0	0	0	0	0	32278	98741	63370	4748	4625	4623	55607;55608;55609;55610;55611;55612;55613;55614;55615;55616	48670;48671;48672;48673;48674;48675;48676	48676			7
LQGSGVTVNALHPGVAR	Unmodified	1674.92	0.916552	232	Q8CEE7;A0A0R4J1N8	Rdh13	Retinol dehydrogenase 13	yes	no	0	0	0	0	By MS/MS	By MS/MS				By MS/MS			By MS/MS									By MS/MS	By MS/MS	By MS/MS	1.38	0.487	8	5	1	2				2			2									3	1	2	33.05	36.353	2;3	3.7505e-27	32071	Trempe_13b_Slot1-22_1_3394	172.09	126.9			597550	34871	99808	0	0	0	70481	0	0	71837	0	0	0	0	0	0	0	0	175040	31984	113530	28148	232	27483	311419;311420;311421;311422;311423;311424;311425;311426;311427;311428;311429;311430;311431	270789;270790;270791;270792;270793;270794;270795;270796;270797;270798;270799;270800	270790			12
TTPEYVFHCQSSVMSVCFAR	Unmodified	2405.06	0.0602571	1656	O88485;D3Z0M6;Q3TYJ3	Dync1i1	Cytoplasmic dynein 1 intermediate chain 1	yes	no	0	0	0	0						By MS/MS							By matching					By MS/MS	By MS/MS	By MS/MS	1.56	0.497	4	5						2							1					2	2	2	58.91	61.292	3	8.7149e-05	55076	Trempe_13b_Slot1-22_1_3394	45.826	44.883			597550	0	0	0	0	0	111980	0	0	0	0	0	0	23005	0	0	0	0	139190	140690	182690	46799	1656	45526	509614;509615;509616;509617;509618;509619;509620;509621;509622	442765;442766;442767;442768;442769;442770;442771;442772	442765			8
VQGHDYEAGGSVIHPLNLHMK	Unmodified	2301.13	0.132435	4160	Q9CQF9;A0A0N4SWD3	Pcyox1	Prenylcysteine oxidase	yes	no	0	0	0	0													By MS/MS					By MS/MS	By MS/MS	By MS/MS	1.71	0.452	2	5													1					3	1	2	38.872	42.966	3;4	1.2223e-12	43158	Trempe_15_Slot1-24_1_3364	131.48	123.83			597490	0	0	0	0	0	0	0	0	0	0	0	0	44938	0	0	0	0	251440	64803	236310	50212	4160	48845	551483;551484;551485;551486;551487;551488;551489	479380;479381;479382;479383;479384;479385;479386	479383			7
ELASPVFEEVK	Unmodified	1246.64	0.644519	4278	Q9CYK1	Wars2	Tryptophan--tRNA ligase, mitochondrial	yes	yes	0	0	0	0												By MS/MS	By MS/MS	By MS/MS	By MS/MS	By MS/MS			By MS/MS		1.5	0.5	6	6												2	3	1	2	2			2		43.35	43.936	2;3	0.00071024	8478	Trempe_6b_Slot1-15_1_3385	70.389	43.442			597440	0	0	0	0	0	0	0	0	0	0	0	62451	268590	19982	70349	54218	0	0	121850	0	10186	4278	9943	112933;112934;112935;112936;112937;112938;112939;112940;112941;112942;112943;112944	98565;98566;98567;98568;98569;98570;98571;98572;98573;98574;98575	98573			11
ELMKLPSDVVTSVRGK	Unmodified	1757.97	0.970955	1947	P29758	Oat	Ornithine aminotransferase, mitochondrial	yes	yes	0	0	0	2												By MS/MS	By MS/MS	By MS/MS	By MS/MS	By MS/MS	By MS/MS				1.55	0.498	5	6												2	2	1	2	2	2				46.342	46.579	3	3.6719e-13	15530	Trempe_5_Slot1-14_1_3352	147.02	141.92			597440	0	0	0	0	0	0	0	0	0	0	0	120150	200190	40721	105970	84436	45971	0	0	0	10491	1947	10246	116254;116255;116256;116257;116258;116259;116260;116261;116262;116263;116264	101473;101474;101475;101476;101477;101478;101479;101480;101481;101482;101483	101479			11
QHAFSMAR	Unmodified	946.444	0.44432	1685	O88935	Syn1	Synapsin-1	yes	yes	0	0	0	0																		By MS/MS	By MS/MS		1.5	0.5	2	2																		2	2		9.5834	12.422	2	0.039316	3850	Trempe_13_Slot1-22_1_3362	51.43	24.951			597430	0	0	0	0	0	0	0	0	0	0	0	0	0	0	0	0	0	365180	232250	0	36522	1685	35492	399060;399061;399062;399063	346885;346886;346887;346888	346886			4
GTEDITSPHGIPLDLLDR	Unmodified	1947.99	0.99017	2186	P60122	Ruvbl1	RuvB-like 1	yes	yes	0	0	0	0	By MS/MS	By MS/MS				By MS/MS			By MS/MS									By MS/MS	By MS/MS	By MS/MS	1.54	0.499	6	7	2	3				1			1									2	2	2	66.545	68.201	3	1.9375e-12	23120	Trempe_16_Slot2-22_1_2534	86.729	83.644			597420	85984	84987	0	0	0	24753	0	0	33031	0	0	0	0	0	0	0	0	142220	59711	166730	17219	2186	16829	189069;189070;189071;189072;189073;189074;189075;189076;189077;189078;189079;189080;189081	164620;164621;164622;164623;164624;164625;164626;164627;164628;164629	164624			10
ILETTTFFQR	Unmodified	1254.66	0.660838	3015	Q6P5E4;G3UYG7	Uggt1	UDP-glucose:glycoprotein glucosyltransferase 1	yes	no	0	0	0	0	By MS/MS	By MS/MS									By matching	By matching		By MS/MS	By MS/MS	By MS/MS	By MS/MS	By MS/MS	By MS/MS		1.36	0.479	9	5	1	1									1	1		2	2	2	1	1	2		50.299	51.18	2	1.0351e-13	6622	Trempe_10b_Slot1-19_1_3390	129.72	93.152			597360	33653	58090	0	0	0	0	0	0	0	0	1618.3	38034	0	105680	91009	72317	50775	53774	92403	0	20758	3015	20297	229741;229742;229743;229744;229745;229746;229747;229748;229749;229750;229751;229752;229753;229754	200016;200017;200018;200019;200020;200021;200022;200023;200024;200025;200026;200027	200016			12
IFVGGLNPEATEEK	Unmodified	1502.76	0.761674	2520	Q20BD0;Q80XR6;Q99020	Hnrnpab	Heterogeneous nuclear ribonucleoprotein A/B	yes	no	0	0	0	0																		By MS/MS	By MS/MS	By MS/MS	1.5	0.5	2	2																		1	1	2	44.114	48.494	2	0.00034159	23201	Trempe_17b_Slot1-26_1_3399	47.361	39.36			597340	0	0	0	0	0	0	0	0	0	0	0	0	0	0	0	0	0	132830	104250	360260	19969	2520	19526	219767;219768;219769;219770	191300;191301;191302;191303	191302			4
PSPLLVGREFVR	Unmodified	1368.79	0.787769	2415;2435	P97379;A0A0J9YTQ8;A0A0J9YUY8;P97855	G3bp2;G3bp1	Ras GTPase-activating protein-binding protein 2;Ras GTPase-activating protein-binding protein 1	no	no	0	0	0	1												By MS/MS	By MS/MS	By MS/MS	By MS/MS	By MS/MS	By MS/MS				1.5	0.5	6	6												2	2	2	2	2	2				47.737	47.97	3	0.00026839	9208	Trempe_1_Slot1-10_1_3347	64.064	45.728			597340	0	0	0	0	0	0	0	0	0	0	0	90758	196270	72829	113790	76073	47610	0	0	0	35482	2415;2435	34474	388308;388309;388310;388311;388312;388313;388314;388315;388316;388317;388318;388319	337478;337479;337480;337481;337482;337483;337484;337485;337486;337487;337488;337489	337481			12
AAGHQLSPELFQQQAQEAAATQLGLK	Unmodified	2734.4	0.403842	2089	P51175;A0A0A6YX50	Ppox	Protoporphyrinogen oxidase	yes	no	0	0	0	0		By MS/MS																By MS/MS	By MS/MS	By MS/MS	1.5	0.5	4	4		2																2	2	2	72.449	74.432	3	1.1991e-72	48068	Trempe_15_Slot1-24_1_3364	147.86	140.43			597290	0	110840	0	0	0	0	0	0	0	0	0	0	0	0	0	0	0	170960	77703	237790	213	2089	208	2627;2628;2629;2630;2631;2632;2633;2634	2319;2320;2321;2322;2323;2324;2325;2326	2322			8
LVLDAALALQEYGCDVK	Unmodified	1876.96	0.96045	4496	Q9DBE8	Alg2	Alpha-1,3/1,6-mannosyltransferase ALG2	yes	yes	0	0	0	0																		By MS/MS	By MS/MS	By MS/MS	1.5	0.5	5	5																		3	4	3	80.396	82.485	2;3	1.2771e-11	33664	Trempe_15_Slot1-24_1_3364	102.57	90.887			597250	0	0	0	0	0	0	0	0	0	0	0	0	0	0	0	0	0	211510	188690	197050	29660	4496	28965	329211;329212;329213;329214;329215;329216;329217;329218;329219;329220	286434;286435;286436;286437;286438;286439;286440;286441	286438			8
VNRIPANLLDQFEK	Unmodified	1655.9	0.899505	2505	Q0VF59;Q8BJ42	Dlgap2	Disks large-associated protein 2	yes	no	0	0	0	1	By MS/MS	By MS/MS				By MS/MS			By matching									By MS/MS	By MS/MS	By MS/MS	1.5	0.5	6	6	1	2				2			1									2	2	2	58.626	60.736	3	2.5195e-05	23578	Trempe_15b_Slot1-24_1_3396	58.476	50.919			597250	44292	122310	0	0	0	122120	0	0	43699	0	0	0	0	0	0	0	0	105420	93125	66287	49882	2505	48522	548177;548178;548179;548180;548181;548182;548183;548184;548185;548186;548187;548188	476483;476484;476485;476486;476487;476488;476489;476490;476491;476492;476493	476485			11
ISLENVGCASLIGK	Unmodified	1459.77	0.770464	3443	Q8BXN7	Ppm1k	Protein phosphatase 1K, mitochondrial	yes	yes	0	0	0	0									By MS/MS			By MS/MS	By MS/MS	By MS/MS	By MS/MS	By MS/MS	By matching		By MS/MS		1.46	0.499	7	6									2			2	2	2	2	1	1		1		54.712	55.394	2	6.567e-06	11054	Trempe_1_Slot1-10_1_3347	100.07	72.482			597170	0	0	0	0	0	0	0	0	152920	0	0	77723	108510	66195	104320	33079	18309	0	36121	0	21986	3443	21477	244598;244599;244600;244601;244602;244603;244604;244605;244606;244607;244608;244609;244610	212908;212909;212910;212911;212912;212913;212914;212915;212916;212917	212910			10
HVQLLGR	Unmodified	821.487	0.487171	2774;3115	Q5SQX6;F6QD74;Q7TMB8;A0A0R4J119;A0A0U1RQ05	Cyfip2;Cyfip1	Cytoplasmic FMR1-interacting protein 2;Cytoplasmic FMR1-interacting protein 1	no	no	0	0	0	0	By MS/MS					By MS/MS			By MS/MS									By MS/MS	By MS/MS	By MS/MS	1.4	0.49	6	4	2					1			1									2	2	2	13.322	15.984	2	0.015709	1688	Trempe_15b_Slot1-24_1_3396	67.889	32.811			597100	64187	0	0	0	0	42433	0	0	23138	0	0	0	0	0	0	0	0	210090	116040	141210	19019	2774;3115	18590	209382;209383;209384;209385;209386;209387;209388;209389;209390;209391	182294;182295;182296;182297;182298;182299;182300;182301;182302	182296			9
SVLLEAIRK	Unmodified	1027.64	0.63898	3757	Q8R5H6	Wasf1	Wiskott-Aldrich syndrome protein family member 1	yes	yes	0	0	0	1	By MS/MS	By MS/MS				By MS/MS												By MS/MS	By MS/MS	By MS/MS	1.44	0.497	5	4	2	1				1												2	1	2	31.439	35.153	2;3	0.0073384	5587	Trempe_17b_Slot1-26_1_3399	58.426	43.663			597060	157830	63434	0	0	0	57858	0	0	0	0	0	0	0	0	0	0	0	167820	17328	132790	43683	3757	42498	472995;472996;472997;472998;472999;473000;473001;473002;473003	410827;410828;410829;410830;410831;410832;410833;410834	410831			8
ETPGSQPSEPCSGVSR	Unmodified	1673.73	0.731513	1919	P27546	Map4	Microtubule-associated protein 4	yes	yes	0	0	0	0	By MS/MS	By MS/MS				By MS/MS			By MS/MS									By MS/MS	By MS/MS	By MS/MS	1.46	0.499	7	6	1	2				2			2									2	2	2	11.188	13.533	2	1.0272e-24	31982	Trempe_13b_Slot1-22_1_3394	139.61	125.16			597020	39508	101310	0	0	0	70080	0	0	71145	0	0	0	0	0	0	0	0	92664	80968	141350	11783	1919	11516	128709;128710;128711;128712;128713;128714;128715;128716;128717;128718;128719;128720;128721	112191;112192;112193;112194;112195;112196;112197;112198;112199;112200;112201;112202;112203	112191			13
RDETALQEEEELQLALALSQSEAEEK	Unmodified	2958.43	0.430569	2659	Q3UMA3;Q99LI8	Hgs	Hepatocyte growth factor-regulated tyrosine kinase substrate	yes	no	0	0	0	1																		By MS/MS	By MS/MS	By MS/MS	1.43	0.495	4	3																		2	3	2	83.577	85.352	3	3.2897e-27	49783	Trempe_15_Slot1-24_1_3364	126.81	124.62			597000	0	0	0	0	0	0	0	0	0	0	0	0	0	0	0	0	0	210540	134380	252070	38225	2659	37164	415601;415602;415603;415604;415605;415606;415607	361064;361065;361066;361067;361068;361069;361070	361068			7
NIVAVGAGFCDGLR	Unmodified	1447.72	0.724183	2657	Q3ULJ0	Gpd1l	Glycerol-3-phosphate dehydrogenase 1-like protein	yes	yes	0	0	0	0		By MS/MS				By MS/MS			By MS/MS									By matching	By MS/MS	By MS/MS	1.38	0.484	5	3		1				1			1									1	3	1	52.774	55.256	2	6.9577e-08	18923	Trempe_15_Slot1-24_1_3364	68.548	57.193			596980	0	92106	0	0	0	73261	0	0	72553	0	0	0	0	0	0	0	0	21991	221990	115070	33100	2657	32150	364497;364498;364499;364500;364501;364502;364503;364504	316899;316900;316901;316902;316903;316904;316905	316901			7
SMTLEIR	Unmodified	848.443	0.442588	3647	Q8K2B3	Sdha	Succinate dehydrogenase [ubiquinone] flavoprotein subunit, mitochondrial	yes	yes	0	0	0	0	By MS/MS		By MS/MS	By matching		By matching						By matching		By MS/MS	By matching	By MS/MS	By MS/MS		By MS/MS		1.31	0.462	9	4	1		1	1		1						1		2	1	2	2		1		30.206	30.663	2	0.012187	811	Trempe_10_Slot1-19_1_3358	66.087	26.326			596940	40710	0	11454	5518.1	0	14346	0	0	0	0	0	25432	0	142960	19942	96884	107500	0	132190	0	42248	3647	41095	457628;457629;457630;457631;457632;457633;457634;457635;457636;457637;457638;457639;457640	397430;397431;397432;397433;397434;397435;397436;397437;397438	397431			9
EIENLILNDPDFQHEDYNFLTR	Unmodified	2734.29	0.287474	4752	Q9R0H0	Acox1	Peroxisomal acyl-coenzyme A oxidase 1	yes	yes	0	0	0	0						By MS/MS												By MS/MS	By MS/MS	By MS/MS	1.43	0.495	4	3						1												2	2	2	85.202	86.818	3	4.5084e-36	48064	Trempe_15_Slot1-24_1_3364	133.93	120.19			596780	0	0	0	0	0	44222	0	0	0	0	0	0	0	0	0	0	0	190800	123350	238410	9893	4752	9660	109455;109456;109457;109458;109459;109460;109461	95556;95557;95558;95559;95560;95561;95562	95559			7
PLPVNPTDPAVTGPDIFAK	Unmodified	1948.03	0.0305784	3035	Q6PB44	Ptpn23	Tyrosine-protein phosphatase non-receptor type 23	yes	yes	0	0	0	0		By MS/MS				By matching												By MS/MS	By MS/MS	By MS/MS	1.4	0.49	6	4		3				1												2	2	2	70.309	71.949	2	2.3662e-06	28156	Trempe_6_Slot2-20_1_2530	53.363	50.278			596710	0	115280	0	0	0	24991	0	0	0	0	0	0	0	0	0	0	0	172250	78317	205880	35134	3035	34134	385472;385473;385474;385475;385476;385477;385478;385479;385480;385481	335058;335059;335060;335061;335062;335063;335064;335065	335065			8
GSAVIHTDEASSEVLYPNYQSCWVLK	Unmodified	2952.4	0.396373	3372	Q8BP40	Acp6	Lysophosphatidic acid phosphatase type 6	yes	yes	0	0	0	0		By MS/MS				By MS/MS												By matching	By MS/MS	By MS/MS	1.29	0.452	5	2		1				1												1	2	2	66.888	68.792	3	1.236e-06	60770	Trempe_17b_Slot1-26_1_3399	51.785	47.735			596650	0	105820	0	0	0	61603	0	0	0	0	0	0	0	0	0	0	0	37720	126230	265280	16955	3372	16572	186451;186452;186453;186454;186455;186456;186457	162356;162357;162358;162359;162360;162361	162359			6
GPQAAQEQDFYTVELER	Unmodified	1979.92	0.922485	136	E9PZ12;A0A0N4SUZ0;A0A0N4SWH0;Q6RHR9;Q4VBG2;A0A0R4J0S6	Magi1	Membrane-associated guanylate kinase, WW and PDZ domain-containing protein 1	yes	no	0	0	0	0	By MS/MS	By MS/MS				By MS/MS			By matching									By MS/MS	By MS/MS	By MS/MS	1.4	0.49	6	4	1	2				1			1									2	2	1	49.385	52	2	3.1745e-12	36531	Trempe_15_Slot1-24_1_3364	72.031	63.225			596620	52951	163200	0	0	0	40768	0	0	1307.6	0	0	0	0	0	0	0	0	153770	70020	114610	16651	136	16272	183180;183181;183182;183183;183184;183185;183186;183187;183188;183189	159499;159500;159501;159502;159503;159504;159505;159506	159502			8
YALLRLEEGPPHTK	Unmodified	1622.88	0.878041	3846	Q91V14;A0A076FR46;F8WIJ0;Q9JIS8	Slc12a5;Slc12a4	Solute carrier family 12 member 5;Solute carrier family 12 member 4	yes	no	0	0	0	1	By MS/MS					By MS/MS			By MS/MS			By matching	By MS/MS	By MS/MS	By MS/MS	By MS/MS	By MS/MS			By matching	1.39	0.487	11	7	4					2			2			1	2	1	2	2	1			1	37.455	38.801	3;4	2.2219e-05	17571	Trempe_2_Slot2-18_1_2447	85.813	71.358			596590	223360	0	0	0	0	70136	0	0	105770	0	0	11693	66223	18395	37975	32128	20728	0	0	10180	52170	3846	50753	574080;574081;574082;574083;574084;574085;574086;574087;574088;574089;574090;574091;574092;574093;574094;574095;574096;574097	499115;499116;499117;499118;499119;499120;499121;499122;499123;499124;499125;499126	499121			12
ILEDSLDTNLSK	Unmodified	1346.69	0.692926	3736	Q8R3K3	Ptcd2	Pentatricopeptide repeat-containing protein 2, mitochondrial	yes	yes	0	0	0	0		By MS/MS				By MS/MS			By MS/MS			By matching	By matching		By matching			By MS/MS		By MS/MS	1.45	0.498	6	5		1				1			2			1	1		1			2		2	37.168	39.85	2	0.00062737	17300	Trempe_13_Slot1-22_1_3362	69.276	54.513			596560	0	145370	0	0	0	77615	0	0	59199	0	0	3027	25348	0	5145.5	0	0	105990	0	174860	20725	3736	20264	229295;229296;229297;229298;229299;229300;229301;229302;229303;229304;229305	199631;199632;199633;199634;199635;199636;199637;199638	199632			8
RSDPAAFESRLEK	Unmodified	1504.76	0.763405	1448	H3BLL2;Q811I0;V9GX21;H3BK16	Atpaf1	ATP synthase mitochondrial F1 complex assembly factor 1	yes	no	0	0	0	2												By MS/MS	By MS/MS	By MS/MS	By MS/MS	By MS/MS	By MS/MS				1.5	0.5	6	6												2	2	2	2	2	2				21.161	21.393	3	2.4019e-10	16613	Trempe_2_Slot1-11_1_3348	147.72	126.63			596460	0	0	0	0	0	0	0	0	0	0	0	88937	159910	85332	110450	98212	53626	0	0	0	39550	1448	38472	428740;428741;428742;428743;428744;428745;428746;428747;428748;428749;428750;428751	372346;372347;372348;372349;372350;372351;372352;372353;372354;372355;372356;372357	372351			12
CESQSTLDSGPGEAR	Unmodified	1592.67	0.673663	2917	Q62443	Nptx1	Neuronal pentraxin-1	yes	yes	0	0	0	0	By MS/MS	By MS/MS				By MS/MS			By MS/MS									By MS/MS	By MS/MS	By MS/MS	1.46	0.499	7	6	1	2				2			2									2	2	2	10.377	12.59	2	1.8861e-51	18967	Trempe_6_Slot2-20_1_2450	193.34	177.46			596390	53701	103750	0	0	0	57391	0	0	78143	0	0	0	0	0	0	0	0	97623	80798	124980	5030	2917	4900	58786;58787;58788;58789;58790;58791;58792;58793;58794;58795;58796;58797;58798	51400;51401;51402;51403;51404;51405;51406;51407;51408;51409;51410;51411;51412	51411			13
LLDYLQENPR	Unmodified	1259.65	0.651001	4840	Q9Z0H7	Bcl10	B-cell lymphoma/leukemia 10	yes	yes	0	0	0	0						By MS/MS			By MS/MS				By matching						By MS/MS	By MS/MS	1.57	0.495	3	4						1			1				1						2	2	39.436	42.072	3	0.020202	8770	Trempe_24_Slot2-24_1_2454	27.736	0			596360	0	0	0	0	0	90875	0	0	78643	0	0	0	4234.3	0	0	0	0	0	202200	220410	26722	4840	26092	297209;297210;297211;297212;297213;297214;297215	258516;258517;258518;258519;258520;258521	258521			6
LDEILAAAQQTISASESPGPGGLASLGK	Unmodified	2680.39	0.391939	957	D3YZU5;D3YZU4;D3YZU1	Shank1	SH3 and multiple ankyrin repeat domains protein 1	yes	no	0	0	0	0						By MS/MS												By MS/MS		By MS/MS	1.56	0.497	4	5						1												4		4	89.343	91.43	3	8.677e-22	58162	Trempe_17b_Slot1-26_1_3399	136.85	117.34			596250	0	0	0	0	0	8347.4	0	0	0	0	0	0	0	0	0	0	0	272030	0	315880	24646	957	24068	275103;275104;275105;275106;275107;275108;275109;275110;275111	239403;239404;239405;239406;239407;239408;239409	239407			7
MDATANDITNDQYKVEGFPTIYFAPSGDK	Unmodified	3207.47	0.47066	208	A0A0R4J0Z1;P08003	Pdia4	Protein disulfide-isomerase A4	yes	no	0	0	0	1												By MS/MS	By MS/MS		By MS/MS						1.5	0.5	3	3												2	2		2						76.775	77.115	3	5.0267e-29	31490	Trempe_2b_Slot1-11_1_3379	134.31	133.47			596230	0	0	0	0	0	0	0	0	0	0	0	116170	379930	0	100130	0	0	0	0	0	30431	208	29712	337444;337445;337446;337447;337448;337449	293584;293585;293586;293587;293588;293589	293586			6
VVNVPGLYCSGWVK	Unmodified	1576.81	0.807184	2867	Q61578	Fdxr	NADPH:adrenodoxin oxidoreductase, mitochondrial	yes	yes	0	0	0	0																		By MS/MS		By MS/MS	1.5	0.5	2	2																		2		2	62.065	65.626	2	0.01719	26328	Trempe_17b_Slot1-26_1_3399	52.837	46.09			596200	0	0	0	0	0	0	0	0	0	0	0	0	0	0	0	0	0	286390	0	309810	51219	2867	49826	563128;563129;563130;563131	489611;489612;489613;489614	489613			4
DGTRDYTEIDSIPPLPLHALLAADQDTSYR	Unmodified	3342.64	0.636814	3377	Q8BPN8;B0V2P5;F6RYL8;B0V2P6	Dmxl2	DmX-like protein 2	yes	no	0	0	0	1		By MS/MS																By MS/MS	By MS/MS	By MS/MS	1.75	0.433	2	6		1																2	2	3	94.917	97.044	4	0.00085071	59971	Trempe_13_Slot1-22_1_3362	53.967	46.392			596140	0	77312	0	0	0	0	0	0	0	0	0	0	0	0	0	0	0	144670	101170	272990	6432	3377	6278	73918;73919;73920;73921;73922;73923;73924;73925	64558;64559;64560;64561;64562;64563	64559			6
FLEDDTSDPTYTSALGGK	Unmodified	1915.87	0.868718	2127	P54763	Ephb2	Ephrin type-B receptor 2	yes	yes	0	0	0	0	By matching	By MS/MS				By MS/MS			By MS/MS				By matching					By MS/MS	By matching	By MS/MS	1.45	0.498	6	5	1	2				1			2				1					2	1	1	44.905	47.519	2	1.7757e-08	27470	Trempe_6_Slot2-20_1_2450	86.729	74.147			596090	4525.6	151970	0	0	0	50497	0	0	94195	0	0	0	1745.3	0	0	0	0	154670	47099	91385	13325	2127	13028	145073;145074;145075;145076;145077;145078;145079;145080;145081;145082;145083	126420;126421;126422;126423;126424;126425;126426;126427	126426			8
LGFFGTGECFVFR	Unmodified	1535.72	0.72312	2685	Q3UUG6;A0A0J9YUB2	Tbc1d24	TBC1 domain family member 24	yes	no	0	0	0	0		By MS/MS																By MS/MS	By MS/MS	By MS/MS	1.43	0.495	4	3		1																2	2	2	85.274	86.917	2	8.5651e-05	17374	Trempe_6_Slot2-20_1_2450	77.358	70.219			596070	0	50699	0	0	0	0	0	0	0	0	0	0	0	0	0	0	0	187430	114300	243650	25685	2685	25081	285347;285348;285349;285350;285351;285352;285353	248261;248262;248263;248264;248265;248266;248267	248267			7
VIDLVNKEDVQISTTQVAEIVATLEK	Unmodified	2854.55	0.553919	4884	Q9Z2I0	Letm1	LETM1 and EF-hand domain-containing protein 1, mitochondrial	yes	yes	0	0	0	1												By MS/MS	By MS/MS	By MS/MS	By MS/MS	By MS/MS	By MS/MS				1.86	0.35	1	6												1	2	1	1	1	1				103.53	103.78	3	2.7482e-46	40538	Trempe_2_Slot1-11_1_3348	133.64	129.89			596050	0	0	0	0	0	0	0	0	0	0	0	106710	281440	72660	69196	42663	23378	0	0	0	48761	4884	47432	534356;534357;534358;534359;534360;534361;534362	464372;464373;464374;464375;464376;464377;464378	464375			7
YQLSIHKNPNASEPK	Unmodified	1724.88	0.884583	3796	Q8VDN2	Atp1a1	Sodium/potassium-transporting ATPase subunit alpha-1	yes	yes	0	0	0	1				By MS/MS	By MS/MS							By MS/MS	By MS/MS	By MS/MS	By matching	By MS/MS	By MS/MS				1.53	0.499	9	10				1	3							4	4	1	1	3	2				15.928	16.181	3;4	8.9069e-07	16464	Trempe_1_Slot1-10_1_3347	63.766	56.626			596020	0	0	0	22982	40929	0	0	0	0	0	0	208640	221780	15489	6331.8	33740	46123	0	0	0	53371	3796	51917	587391;587392;587393;587394;587395;587396;587397;587398;587399;587400;587401;587402;587403;587404;587405;587406;587407;587408;587409	510680;510681;510682;510683;510684;510685;510686;510687;510688;510689;510690;510691;510692	510686			13
IGPIATPDYIQNAPGLPK	Unmodified	1864.01	0.00944906	690	A2AQN5;A2AQN4;Q9QXG4	Acss2	Acetyl-coenzyme A synthetase, cytoplasmic	yes	no	0	0	0	0																		By MS/MS	By MS/MS	By MS/MS	1.5	0.5	3	3																		2	2	2	65.393	68.189	2	4.0202e-06	39958	Trempe_13b_Slot1-22_1_3394	68.108	66.634			595960	0	0	0	0	0	0	0	0	0	0	0	0	0	0	0	0	0	231460	125950	238550	20138	690	19688	221821;221822;221823;221824;221825;221826	193104;193105;193106;193107;193108	193104			5
QEFPREGWVEQDPK	Unmodified	1743.82	0.821648	2947	Q64516;B1ASZ3	Gk;Gyk	Glycerol kinase	yes	no	0	0	0	1	By MS/MS	By MS/MS																			1.33	0.471	2	1	1	2																			33.29	36.617	3	0.02122	23158	Trempe_6_Slot2-20_1_2450	61.577	60.321			595960	297520	298440	0	0	0	0	0	0	0	0	0	0	0	0	0	0	0	0	0	0	36155	2947	35132	395052;395053;395054	343342;343343;343344	343343			3
LDAYKADDPTMGEGPDK	Unmodified	1821.81	0.809094	1500	O08599	Stxbp1	Syntaxin-binding protein 1	yes	yes	0	0	0	1						By MS/MS			By MS/MS				By MS/MS	By MS/MS	By MS/MS	By MS/MS	By MS/MS				1.46	0.499	7	6						2			2				2	1	2	2	2				23.77	24.485	3	1.3902e-16	22291	Trempe_16_Slot2-22_1_2452	86.729	78.354			595880	0	0	0	0	0	180390	0	0	177780	0	0	0	69654	29385	53233	50180	35264	0	0	0	24614	1500	24036	274883;274884;274885;274886;274887;274888;274889;274890;274891;274892;274893;274894;274895	239220;239221;239222;239223;239224;239225;239226;239227;239228;239229;239230;239231	239221			12
EGVDWMNK	Unmodified	977.428	0.427666	907	D3YUM1;Q91YT0;D3Z1U9	Ndufv1	NADH dehydrogenase [ubiquinone] flavoprotein 1, mitochondrial	yes	no	0	0	0	0														By matching			By matching	By MS/MS	By MS/MS		1.6	0.49	2	3														1			1	1	2		27.588	29.504	2	0.0007341	4088	Trempe_15b_Slot1-24_1_3396	100.75	71.445			595860	0	0	0	0	0	0	0	0	0	0	0	0	0	14207	0	0	2257.9	87865	491530	0	9689	907	9464	107233;107234;107235;107236;107237	93589;93590;93591	93590			3
PFLSEDTR	Unmodified	963.466	0.46616	3997	Q99J08;Q5SQ27	Sec14l2;Sec14l3	SEC14-like protein 2	yes	no	0	0	0	0	By MS/MS	By MS/MS				By MS/MS			By MS/MS									By MS/MS	By MS/MS	By MS/MS	1.55	0.498	5	6	2	1				2			1									2	1	2	19.029	22.094	2	0.003078	4282	Trempe_17_Slot1-26_1_3367	93.561	51.332			595850	95747	52199	0	0	0	140700	0	0	28694	0	0	0	0	0	0	0	0	122540	47756	108220	34719	3997	33722	382149;382150;382151;382152;382153;382154;382155;382156;382157;382158;382159	332164;332165;332166;332167;332168;332169;332170;332171;332172;332173;332174	332170			11
LVATMPLFANADPNFVTAMLSK	Unmodified	2350.21	0.206511	1672	O88704	Hcn1	Potassium/sodium hyperpolarization-activated cyclic nucleotide-gated channel 1	yes	yes	0	0	0	0		By MS/MS				By MS/MS												By MS/MS	By MS/MS	By MS/MS	1.58	0.493	5	7		1				1												4	3	3	107.07	108.86	2;3	4.5312e-108	37773	Trempe_15b_Slot1-24_1_3396	169.21	155.86			595730	0	21048	0	0	0	17246	0	0	0	0	0	0	0	0	0	0	0	220460	90452	246530	29500	1672	28805	327511;327512;327513;327514;327515;327516;327517;327518;327519;327520;327521;327522	284954;284955;284956;284957;284958;284959;284960;284961;284962;284963;284964	284958			11
FDAPFRPADTDDEVRFDR	Unmodified	2167.99	0.992295	2515	Q14BI2	Grm2	Metabotropic glutamate receptor 2	no	no	0	0	0	2	By matching	By MS/MS				By MS/MS			By MS/MS									By MS/MS	By MS/MS	By MS/MS	1.42	0.493	7	5	1	2				1			1									3	3	1	47.496	50.401	3;4	2.4061e-12	32253	Trempe_6_Slot2-20_1_2450	103.23	97.026			595660	34413	128420	0	0	0	42843	0	0	42412	0	0	0	0	0	0	0	0	169620	132690	45256	12577	2515	12292	137258;137259;137260;137261;137262;137263;137264;137265;137266;137267;137268;137269	119595;119596;119597;119598;119599;119600;119601;119602;119603;119604	119604			10
KAPPSQPPRIISSVR	Unmodified	1631.95	0.947124	1801	P12960	Cntn1	Contactin-1	yes	yes	0	0	0	2												By MS/MS	By MS/MS	By MS/MS	By MS/MS	By MS/MS	By MS/MS				1.4	0.49	6	4												2	2	2	1	2	1				22.783	23.031	3	0.000403	13346	Trempe_5_Slot1-14_1_3352	79.889	71.515			595500	0	0	0	0	0	0	0	0	0	0	0	104790	158860	93972	74496	98065	65317	0	0	0	22822	1801	22293	255038;255039;255040;255041;255042;255043;255044;255045;255046;255047	222088;222089;222090;222091;222092;222093;222094;222095;222096;222097	222094			10
TMKHTTDLDASKIR	Unmodified	1615.84	0.83519	1949	P30275;A2ARP5;B0R0F0	Ckmt1	Creatine kinase U-type, mitochondrial	yes	no	0	0	0	2			By MS/MS	By MS/MS	By MS/MS																1.5	0.5	4	4			4	2	2																11.136	11.326	3;4	8.3569e-21	4143	Trempe_9_Slot2-26_1_2539	144.51	118.66			595460	0	0	479870	68842	46750	0	0	0	0	0	0	0	0	0	0	0	0	0	0	0	45846	1949	44599	498499;498500;498501;498502;498503;498504;498505;498506	432993;432994;432995;432996;432997;432998;432999;433000	432999			8
KVEAQLQELQVK	Unmodified	1411.8	0.803479	3790	Q8VDD5	Myh9	Myosin-9	yes	yes	0	0	0	1												By MS/MS	By MS/MS	By MS/MS	By MS/MS	By MS/MS	By MS/MS				1.47	0.499	10	9												3	3	3	3	4	3				30.748	30.978	2;3	6.3112e-10	10078	Trempe_1_Slot1-10_1_3347	110.58	82.993			595450	0	0	0	0	0	0	0	0	0	0	0	82429	105310	106110	87214	118130	96251	0	0	0	23797	3790	23245	264893;264894;264895;264896;264897;264898;264899;264900;264901;264902;264903;264904;264905;264906;264907;264908;264909;264910;264911	230569;230570;230571;230572;230573;230574;230575;230576;230577;230578;230579;230580;230581;230582;230583;230584	230573			16
TGVAPIIDVVRSGYYK	Unmodified	1736.95	0.946121	1810	P14115	Rpl27a	60S ribosomal protein L27a	yes	yes	0	0	0	1												By MS/MS	By MS/MS	By MS/MS	By MS/MS	By MS/MS	By MS/MS				1.4	0.49	9	6												4	2	1	3	3	2				60.852	61.089	2;3	8.969e-05	15524	Trempe_1b_Slot1-10_1_3378	59.731	54.343			595430	0	0	0	0	0	0	0	0	0	0	0	198730	116770	24361	112250	107060	36261	0	0	0	44985	1810	43765	488308;488309;488310;488311;488312;488313;488314;488315;488316;488317;488318;488319;488320;488321;488322	424201;424202;424203;424204;424205;424206;424207;424208;424209;424210;424211;424212;424213;424214	424204			14
MNGFIDQIDGIVHFETR	Unmodified	1990.96	0.957096	1661	O88544	Cops4	COP9 signalosome complex subunit 4	yes	yes	0	0	0	0		By MS/MS				By MS/MS												By MS/MS	By MS/MS	By MS/MS	1.44	0.497	5	4		2				1												2	2	2	87.158	88.356	3	4.5681e-12	25422	Trempe_16_Slot2-22_1_2452	79.235	72.029			595370	0	93896	0	0	0	28628	0	0	0	0	0	0	0	0	0	0	0	164980	104570	203300	31463	1661	30627	346882;346883;346884;346885;346886;346887;346888;346889;346890	301647;301648;301649;301650;301651;301652;301653;301654	301651			8
NLVEQHIQDIVVHYTFNK	Unmodified	2196.13	0.132752	3920	Q91YQ5	Rpn1	Dolichyl-diphosphooligosaccharide--protein glycosyltransferase subunit 1	yes	yes	0	0	0	0		By MS/MS				By MS/MS			By MS/MS				By MS/MS						By MS/MS		1.43	0.495	4	3		1				1			2				2						1		75.686	75.797	3	1.4979e-45	32479	Trempe_6_Slot2-20_1_2530	166.48	150.38			595280	0	241320	0	0	0	77293	0	0	99641	0	0	0	49266	0	0	0	0	0	127760	0	33429	3920	32474	368602;368603;368604;368605;368606;368607;368608	320490;320491;320492;320493;320494;320495;320496	320496			7
EESSYLLESNRK	Unmodified	1453.7	0.704887	4390	Q9D394;A0A0G2JFT8	Rufy3	Protein RUFY3	yes	no	0	0	0	1	By MS/MS	By MS/MS				By MS/MS			By MS/MS									By MS/MS	By MS/MS	By MS/MS	1.44	0.496	9	7	2	2				2			2									3	3	2	17.023	19.758	2;3	1.679e-52	14395	Trempe_6_Slot2-20_1_2530	246.5	151.19			595200	82825	92404	0	0	0	54931	0	0	72024	0	0	0	0	0	0	0	0	110450	82708	99857	9212	4390	8998	102804;102805;102806;102807;102808;102809;102810;102811;102812;102813;102814;102815;102816;102817;102818;102819	89757;89758;89759;89760;89761;89762;89763;89764;89765;89766;89767;89768;89769;89770;89771	89771			15
IQLPVVMHTEAEDVSLR	Unmodified	1936.01	0.00879713	1054	E0CY11;Q9CS84	Nrxn1	Neurexin-1	yes	no	0	0	0	0	By MS/MS	By MS/MS				By MS/MS			By MS/MS									By MS/MS		By matching	1.44	0.497	5	4	1	2				2			2									1		1	62.418	63.843	2;3	0.00014189	23259	Trempe_24_Slot2-24_1_2536	73.891	49.202			595180	18410	218170	0	0	0	151490	0	0	184420	0	0	0	0	0	0	0	0	14576	0	8110.7	21671	1054	21171	241022;241023;241024;241025;241026;241027;241028;241029;241030	209806;209807;209808;209809;209810;209811;209812	209810			7
DECLQFTANALALAMER	Unmodified	1951.91	0.913182	2811	Q60692	Psmb6	Proteasome subunit beta type-6	yes	yes	0	0	0	0		By MS/MS																By MS/MS	By MS/MS	By MS/MS	1.3	0.458	7	3		2																2	3	3	93.533	94.866	2;3	2.2615e-06	41702	Trempe_17b_Slot1-26_1_3399	92.593	75.179			595070	0	19446	0	0	0	0	0	0	0	0	0	0	0	0	0	0	0	154070	129140	292410	5994	2811	5846	69206;69207;69208;69209;69210;69211;69212;69213;69214;69215	60490;60491;60492;60493;60494;60495;60496;60497;60498;60499	60496			10
LLGLSGFFPLHPMMITNAER	Unmodified	2243.16	0.159501	4122	Q9CPX7	Mrps16	28S ribosomal protein S16, mitochondrial	yes	yes	0	0	0	0		By MS/MS				By MS/MS												By MS/MS	By MS/MS	By MS/MS	1.44	0.497	5	4		2				1												2	2	2	100.23	101.56	3	1.677e-13	51733	Trempe_13b_Slot1-22_1_3394	116.36	107.2			595020	0	118110	0	0	0	24005	0	0	0	0	0	0	0	0	0	0	0	174020	92732	186150	26868	4122	26236	298763;298764;298765;298766;298767;298768;298769;298770;298771	259840;259841;259842;259843;259844;259845;259846;259847;259848	259840			9
HVPGGGNVQIQNK	Unmodified	1346.71	0.705496	1919;1127	E9PZ43;A0A140T8T5;A0A0G2JG35;A0A0G2JFK3;A0A0G2JDY5;P27546	Map4	Microtubule-associated protein;Microtubule-associated protein 4	no	no	0	0	0	0	By MS/MS	By MS/MS				By MS/MS			By MS/MS				By MS/MS				By matching	By MS/MS	By MS/MS	By MS/MS	1.47	0.499	9	8	2	2				2			2				2				1	2	2	2	9.5223	11.246	2	1.6982e-07	13957	Trempe_15b_Slot1-24_1_3396	85.716	76.739			594890	74210	83361	0	0	0	51188	0	0	77816	0	0	0	38090	0	0	0	9166.1	112580	50674	97809	19010	1127;1919	18581	209265;209266;209267;209268;209269;209270;209271;209272;209273;209274;209275;209276;209277;209278;209279;209280;209281	182186;182187;182188;182189;182190;182191;182192;182193;182194;182195;182196;182197;182198;182199;182200	182188			15
HEAFCVPMVMVPATVSNNVPGSDFSIGADTALNTITDTCDR	Unmodified	4409.01	0.00724187	4803	Q9WUA3	Pfkp	ATP-dependent 6-phosphofructokinase, platelet type	yes	yes	0	0	0	0																		By MS/MS	By MS/MS	By MS/MS	1.43	0.495	4	3																		4	2	1	101.68	103.68	3;4	1.5189e-14	61732	Trempe_13_Slot1-22_1_3362	53.186	50.49			594850	0	0	0	0	0	0	0	0	0	0	0	0	0	0	0	0	0	315520	154650	124680	17929	4803	17524	196840;196841;196842;196843;196844;196845;196846	171397;171398;171399;171400;171401;171402	171398			6
PLSCPNHDGNVMEFYCQSCETAMCR	Unmodified	3062.19	0.190772	1237	Q3UHH4;E9QKC6;Q9ESN6;D3YY69;D3YZJ0	Trim2	Tripartite motif-containing protein 2	yes	no	0	0	0	0		By MS/MS																By MS/MS	By MS/MS	By MS/MS	1.57	0.495	3	4		2																2	1	2	51.827	55.52	3	2.0512e-13	38753	Trempe_6_Slot2-20_1_2530	51.542	50.701			594840	0	143580	0	0	0	0	0	0	0	0	0	0	0	0	0	0	0	179340	54271	217650	35144	1237	34144	385589;385590;385591;385592;385593;385594;385595	335165;335166;335167;335168;335169;335170;335171	335171			7
DGIHNLENIAFPK	Unmodified	1466.75	0.751778	4776	Q9R1P3	Psmb2	Proteasome subunit beta type-2	yes	yes	0	0	0	0	By MS/MS					By MS/MS			By MS/MS									By MS/MS	By MS/MS		1.52	0.499	10	11	4					5			3									5	4		55.474	57.527	2;3	9.3872e-08	22976	Trempe_13b_Slot1-22_1_3394	69.641	60.663			594800	40554	0	0	0	0	116010	0	0	92465	0	0	0	0	0	0	0	0	197120	148660	0	6342	4776	6188	72684;72685;72686;72687;72688;72689;72690;72691;72692;72693;72694;72695;72696;72697;72698;72699;72700;72701;72702;72703;72704	63474;63475;63476;63477;63478;63479;63480;63481;63482;63483;63484;63485;63486;63487;63488;63489;63490	63475			17
AVMVDLEPTVVDEVR	Unmodified	1670.85	0.854922	4643	Q9JJZ2	Tuba8	Tubulin alpha-8 chain	yes	yes	0	0	0	0		By MS/MS												By matching	By matching	By matching		By MS/MS	By MS/MS	By MS/MS	1.62	0.484	3	5		1												1	1	1		1	1	2	64.99	66.484	2	5.4193e-05	21205	Trempe_6_Slot2-20_1_2450	68.548	53.573			594790	0	60186	0	0	0	0	0	0	0	0	0	0	0	6568.7	27874	3821.2	0	140380	98034	257930	4543	4643	4423	53276;53277;53278;53279;53280;53281;53282;53283	46645;46646;46647;46648;46649	46649			5
LSSAMSAAK	Unmodified	864.438	0.437503	1813	P14152;A0A5F8MPN8	Mdh1	Malate dehydrogenase, cytoplasmic	yes	no	0	0	0	0						By MS/MS													By MS/MS	By MS/MS	1.4	0.49	3	2						1													2	2	7.9247	10.177	2	0.063994	2242	Trempe_15b_Slot1-24_1_3396	30.593	12.19			594780	0	0	0	0	0	141660	0	0	0	0	0	0	0	0	0	0	0	0	331340	121780	28984	1813	28302	320783;320784;320785;320786;320787	279051;279052;279053;279054;279055	279051			5
PYPMYPATTSLVNVVPK	Unmodified	1875.98	0.980457	2069	P49615;A0A0G2JDL3	Cdk5	Cyclin-dependent-like kinase 5	yes	no	0	0	0	0																			By MS/MS	By MS/MS	1.67	0.471	1	2																			1	2	71.755	74.769	2	0.0003903	39593	Trempe_17_Slot1-26_1_3367	58.313	38.756			594770	0	0	0	0	0	0	0	0	0	0	0	0	0	0	0	0	0	0	148030	446730	35769	2069	34755	390998;390999;391000	339804;339805;339806	339806			3
RTVDWALAEYMAFGSLLK	Unmodified	2070.06	0.0608327	816	B2RXT3;E9Q7L0	Ogdhl		yes	no	0	0	0	1		By MS/MS				By MS/MS												By MS/MS	By MS/MS	By MS/MS	1.5	0.5	8	8		4				1												3	4	4	103.68	105.06	3	5.5256e-06	47101	Trempe_13b_Slot1-22_1_3394	59.997	58.155			594750	0	117780	0	0	0	29410	0	0	0	0	0	0	0	0	0	0	0	156600	119660	171310	39721	816	38642	430478;430479;430480;430481;430482;430483;430484;430485;430486;430487;430488;430489;430490;430491;430492;430493	373845;373846;373847;373848;373849;373850;373851;373852;373853;373854;373855;373856;373857;373858	373845			14
GLTVVQAFQELVEPK	Unmodified	1656.91	0.908672	3942	Q920E5;A0A0G2JEA5;A0A0G2JDJ5;A0A0G2JEB3	Fdps	Farnesyl pyrophosphate synthase	yes	no	0	0	0	0		By MS/MS				By MS/MS			By MS/MS									By MS/MS			1.5	0.5	3	3		2				2			1									1			102.36	102.59	2	2.8825e-22	17904	Trempe_24_Slot2-24_1_2454	102.03	96.001			594650	0	228990	0	0	0	159980	0	0	36068	0	0	0	0	0	0	0	0	169610	0	0	16275	3942	15915	178772;178773;178774;178775;178776;178777	155685;155686;155687;155688;155689;155690	155688			6
FVLSSGKFYGDLEK	Unmodified	1588.81	0.813709	1815	P14211	Calr	Calreticulin	yes	yes	0	0	0	1			By MS/MS	By MS/MS	By MS/MS																1.44	0.497	5	4			3	4	2																51.247	51.78	2;3	1.0345e-06	2859	Trempe_11_Slot2-28_1_2541	88.734	76.138			594560	0	0	284490	144990	165080	0	0	0	0	0	0	0	0	0	0	0	0	0	0	0	14376	1815	14052	156692;156693;156694;156695;156696;156697;156698;156699;156700	136490;136491;136492;136493;136494;136495;136496	136491			7
GITIQSAATYTMWK	Unmodified	1569.79	0.786114	3617	Q8K0D5	Gfm1	Elongation factor G, mitochondrial	yes	yes	0	0	0	0	By matching												By MS/MS		By matching			By MS/MS	By MS/MS	By MS/MS	1.67	0.471	3	6	1												2		1			1	2	2	61.555	63.482	2	5.6862e-06	25993	Trempe_17b_Slot1-26_1_3399	79.889	66.091			594500	2343.6	0	0	0	0	0	0	0	0	0	0	0	75801	0	2022	0	0	100960	167280	246090	15881	3617	15526	174230;174231;174232;174233;174234;174235;174236;174237;174238	151782;151783;151784;151785;151786;151787	151785			6
QCPIMDPAWEAPEGVPIDAIIFGGR	Unmodified	2738.32	0.319643	188	A0A0R4J0G0;Q8BH04;A0A2I3BQL9;A0A2I3BS39;A0A2I3BRX1	Pck2	Phosphoenolpyruvate carboxykinase [GTP], mitochondrial	yes	no	0	0	0	0		By MS/MS																By MS/MS	By MS/MS	By MS/MS	1.5	0.5	5	5		2																3	3	2	105.86	107.54	3	8.4653e-08	55943	Trempe_13_Slot1-22_1_3362	100.6	92.852			594450	0	58073	0	0	0	0	0	0	0	0	0	0	0	0	0	0	0	204840	99477	232050	36021	188	35000	394033;394034;394035;394036;394037;394038;394039;394040;394041;394042	342466;342467;342468;342469;342470;342471;342472;342473;342474	342468			9
GVPIIFADELDDSKPPPSSSMPLILQEEK	Unmodified	3151.6	0.599883	2895	Q62165	Dag1	Dystroglycan;Alpha-dystroglycan;Beta-dystroglycan	yes	yes	0	0	0	1		By MS/MS																By MS/MS	By MS/MS	By MS/MS	1.4	0.49	3	2		1																2	1	1	92.883	94.618	3	4.9743e-13	59016	Trempe_13_Slot1-22_1_3362	59.689	59.54			594440	0	68237	0	0	0	0	0	0	0	0	0	0	0	0	0	0	0	261690	101450	163060	17515	2895	17119	192403;192404;192405;192406;192407	167547;167548;167549;167550;167551	167548			5
NMQEPSLTCFDQAQGK	Unmodified	1852.81	0.808383	3445	Q8BXT1;D3Z289	Rgs8	Regulator of G-protein signaling 8	yes	no	0	0	0	0	By MS/MS	By MS/MS				By MS/MS			By MS/MS				By matching					By MS/MS	By MS/MS	By MS/MS	1.27	0.445	8	3	1	1				1			1				1					2	2	2	43.216	45.879	2	1.3597e-09	26007	Trempe_6_Slot2-20_1_2450	80.815	69.843			594420	36661	53919	0	0	0	33867	0	0	36742	0	0	0	6955.9	0	0	0	0	174180	88900	163200	33518	3445	32548	369405;369406;369407;369408;369409;369410;369411;369412;369413;369414;369415	321181;321182;321183;321184;321185;321186;321187;321188;321189	321189			9
RPLFLAPDFDRWLDESDAEMELR	Unmodified	2820.35	0.354114	3650	Q8K2C9	Hacd3	Very-long-chain (3R)-3-hydroxyacyl-CoA dehydratase 3	yes	yes	0	0	0	2		By MS/MS																By MS/MS	By MS/MS	By MS/MS	1.64	0.481	4	7		1																3	4	3	93.861	95.792	4	2.4778e-26	56668	Trempe_13_Slot1-22_1_3362	126.42	123.03			594420	0	18910	0	0	0	0	0	0	0	0	0	0	0	0	0	0	0	216940	131750	226820	39345	3650	38267	426939;426940;426941;426942;426943;426944;426945;426946;426947;426948;426949	370792;370793;370794;370795;370796;370797;370798;370799;370800;370801;370802	370793			11
ELINNELSHFLEEIKEQEVVDK	Unmodified	2654.34	0.343927	2074	P50114	S100b	Protein S100-B	yes	yes	0	0	0	1												By MS/MS	By MS/MS		By MS/MS	By MS/MS					1.5	0.5	4	4												1	4		2	1					94.707	94.985	3;4	3.8168e-26	39012	Trempe_2_Slot1-11_1_3348	120.37	105.87			594310	0	0	0	0	0	0	0	0	0	0	0	31781	441030	0	113280	8225.1	0	0	0	0	10412	2074	10168	115564;115565;115566;115567;115568;115569;115570;115571	100871;100872;100873;100874;100875;100876;100877	100873			7
ELQTMVEHHLGQQK	Unmodified	1676.83	0.830439	4591	Q9ERT9	Ppp1r1a	Protein phosphatase 1 regulatory subunit 1A	yes	yes	0	0	0	0	By MS/MS	By MS/MS				By MS/MS			By MS/MS				By matching					By MS/MS	By MS/MS	By MS/MS	1.43	0.495	8	6	2	2				2			2				2					1	1	2	24.567	26.958	3	4.384e-11	13572	Trempe_2_Slot2-18_1_2528	83.775	69.319			594300	95796	81745	0	0	0	54920	0	0	84540	0	0	0	42055	0	0	0	0	70906	34934	129400	10575	4591	10330	116995;116996;116997;116998;116999;117000;117001;117002;117003;117004;117005;117006;117007;117008	102097;102098;102099;102100;102101;102102;102103;102104;102105;102106;102107	102106			11
DQSGEYECSALNDVAAPDVR	Unmodified	2194.94	0.94369	1421;2979	G5E8G3;Q6DFY2	Opcml		no	no	0	0	0	0		By MS/MS				By MS/MS												By MS/MS	By MS/MS	By MS/MS	1.5	0.5	5	5		2				1												3	2	2	46.928	50.277	2;3	1.9888e-40	48049	Trempe_13_Slot1-22_1_3362	157.98	155.59			594280	0	90267	0	0	0	32188	0	0	0	0	0	0	0	0	0	0	0	239680	62906	169240	7546	1421;2979	7358	85397;85398;85399;85400;85401;85402;85403;85404;85405;85406	74515;74516;74517;74518;74519;74520;74521;74522;74523	74517			9
GKKGVLFGVPGAFTPGCSK	Unmodified	1906.01	0.0134886	2449	P99029;G3UZJ4;H3BJQ7;A0A494BAZ4	Prdx5	Peroxiredoxin-5, mitochondrial	yes	no	0	0	0	2			By MS/MS	By MS/MS	By MS/MS																1.67	0.471	2	4			4	1	1																50.172	50.909	3;4	1.3466e-05	4328	Trempe_9_Slot2-26_1_2457	84.58	77.373			594150	0	0	559430	20637	14082	0	0	0	0	0	0	0	0	0	0	0	0	0	0	0	15943	2449	15586	175099;175100;175101;175102;175103;175104	152514;152515;152516;152517;152518;152519	152516			6
DDDIEEGDLPEHKRPSAPIDFSK	Unmodified	2609.22	0.22454	4584	Q9ERE7;D3YVR4	Mesdc2	LDLR chaperone MESD	yes	no	0	0	0	2												By MS/MS	By MS/MS	By MS/MS	By MS/MS	By MS/MS	By MS/MS				1.45	0.498	6	5												3	2	1	3	1	1				39.324	39.606	3;4	1.0729e-06	24129	Trempe_1b_Slot1-10_1_3378	65.724	61.566			594140	0	0	0	0	0	0	0	0	0	0	0	142980	192980	31630	164750	40996	20803	0	0	0	5888	4584	5742	68157;68158;68159;68160;68161;68162;68163;68164;68165;68166;68167	59567;59568;59569;59570;59571;59572;59573;59574;59575;59576	59568			10
LRQNLDGLLNQLK	Unmodified	1523.88	0.878375	4612	Q9JHU4	Dync1h1	Cytoplasmic dynein 1 heavy chain 1	yes	yes	0	0	0	1	By MS/MS	By matching				By MS/MS			By MS/MS									By MS/MS	By MS/MS	By MS/MS	1.31	0.462	9	4	1	1				2			1									2	4	2	55.569	57.436	2;3	5.6114e-12	24679	Trempe_13_Slot1-22_1_3362	127.03	98.382			594000	62609	2515	0	0	0	65055	0	0	45584	0	0	0	0	0	0	0	0	146020	114810	157410	28589	4612	27915	316237;316238;316239;316240;316241;316242;316243;316244;316245;316246;316247;316248;316249	275023;275024;275025;275026;275027;275028;275029;275030;275031;275032;275033;275034	275024			12
SKYLATASTMDHAR	Unmodified	1550.75	0.751126	1721;545	A0A498WGS3;P04370	Mbp	Myelin basic protein	no	no	0	0	0	1	By matching		By MS/MS	By MS/MS	By MS/MS	By matching			By MS/MS												1.45	0.498	6	5	1		2	2	3	1			2												14.163	14.994	3	3.4282e-11	3793	Trempe_9_Slot2-26_1_2539	91.245	81.983			593940	2174.2	0	238320	104240	63448	31448	0	0	154310	0	0	0	0	0	0	0	0	0	0	0	41608	545;1721	40477	451007;451008;451009;451010;451011;451012;451013;451014;451015;451016;451017	391728;391729;391730;391731;391732;391733;391734;391735	391735			8
FTLCPNGYYFAIDPNGYVLLHPNLQPK	Unmodified	3150.56	0.563713	1151	O08532;E9Q1X8	Cacna2d1	Voltage-dependent calcium channel subunit alpha-2/delta-1;Voltage-dependent calcium channel subunit alpha-2-1;Voltage-dependent calcium channel subunit delta-1	yes	no	0	0	0	0		By MS/MS																By MS/MS	By MS/MS	By MS/MS	1.56	0.497	4	5		1																2	2	4	98.49	100.58	3	8.9103e-28	61910	Trempe_17_Slot1-26_1_3367	124.77	106.41			593900	0	10075	0	0	0	0	0	0	0	0	0	0	0	0	0	0	0	160860	74018	348940	14231	1151	13914	154790;154791;154792;154793;154794;154795;154796;154797;154798	134834;134835;134836;134837;134838;134839;134840;134841	134840			8
VHLAEPSGDPAK	Unmodified	1219.62	0.619701	4471	Q9DAK9	Phpt1	14 kDa phosphohistidine phosphatase	yes	yes	0	0	0	0						By MS/MS						By MS/MS		By MS/MS	By matching		By MS/MS	By MS/MS	By MS/MS	By MS/MS	1.54	0.499	6	7						2						2		1	1		1	2	2	2	13.17	15.019	2	1.694e-06	12226	Trempe_17_Slot1-26_1_3367	97.277	83.63			593760	0	0	0	0	0	115060	0	0	0	0	0	23981	0	9269.6	7111.9	0	17962	189090	77351	153940	48682	4471	47353	533413;533414;533415;533416;533417;533418;533419;533420;533421;533422;533423;533424;533425	463535;463536;463537;463538;463539;463540;463541;463542;463543;463544;463545	463543			11
AVDDGVNTFK	Unmodified	1064.51	0.513839	2009	P42932;H3BL49;H3BJB6	Cct8	T-complex protein 1 subunit theta	yes	no	0	0	0	0	By matching					By MS/MS			By MS/MS						By matching			By MS/MS	By MS/MS		1.56	0.497	4	5	1					1			1						1			3	2		18.332	20.946	2	0.00018507	6890	Trempe_13_Slot1-22_1_3362	90.761	65.91			593720	30606	0	0	0	0	79411	0	0	53772	0	0	0	0	0	19643	0	0	209830	200460	0	4339	2009	4222	50633;50634;50635;50636;50637;50638;50639;50640;50641	44327;44328;44329;44330;44331;44332	44328			6
QPPVAWVVPVADK	Unmodified	1404.78	0.776536	2826	Q60902;A0A1D5RLS1	Eps15l1	Epidermal growth factor receptor substrate 15-like 1	yes	no	0	0	0	0	By matching												By MS/MS					By MS/MS	By MS/MS	By MS/MS	1.71	0.452	2	5	1												2					2	1	1	58.896	61.409	2	0.00061134	20286	Trempe_13b_Slot1-22_1_3394	60	42.269			593680	2545.7	0	0	0	0	0	0	0	0	0	0	0	111630	0	0	0	0	263840	96864	118810	37256	2826	36213	405797;405798;405799;405800;405801;405802;405803	352616;352617;352618;352619;352620;352621	352616			6
VIAPTNAEVLPILPEPESLELK	Unmodified	2371.32	0.325029	647	A2AGR0;Q80U28;A0A0R4J1F4;E9QN47;A2AGQ4;A2AGQ6;A2AGQ8;A2AGQ5;A2AGR1;A2AGQ3;A2AGQ7;A2AGQ9;A2AGQ2;A6PWP8;A6PWP7	Madd	MAP kinase-activating death domain protein	yes	no	0	0	0	0		By MS/MS																By MS/MS	By MS/MS	By MS/MS	1.56	0.497	4	5		1																3	1	4	95.009	97.071	2;3	1.3857e-12	54537	Trempe_13b_Slot1-22_1_3394	77.347	69.598			593660	0	25089	0	0	0	0	0	0	0	0	0	0	0	0	0	0	0	185170	45849	337550	48734	647	47405	534000;534001;534002;534003;534004;534005;534006;534007;534008	464048;464049;464050;464051;464052;464053;464054;464055;464056	464048			9
NLLELLINIK	Unmodified	1181.74	0.73836	1696	O89051;A0A2I3BPW7	Itm2b	Integral membrane protein 2B;BRI2, membrane form;BRI2 intracellular domain;BRI2C, soluble form;Bri23 peptide	yes	no	0	0	0	0		By MS/MS										By MS/MS	By MS/MS					By MS/MS	By MS/MS	By MS/MS	1.56	0.497	4	5		1										1	1					2	2	2	101.95	103.34	2	3.1168e-05	10866	Trempe_13_Slot1-22_1_3362	109.88	87.491			593650	0	19335	0	0	0	0	0	0	0	0	0	49500	135190	0	0	0	0	149920	126060	113640	33296	1696	32343	367061;367062;367063;367064;367065;367066;367067;367068;367069	319117;319118;319119;319120;319121;319122;319123;319124;319125	319118			9
SFLEDIRK	Unmodified	1006.54	0.544745	4525	Q9DCD0	Pgd	6-phosphogluconate dehydrogenase, decarboxylating	yes	yes	0	0	0	1	By matching	By MS/MS				By matching			By MS/MS									By MS/MS	By MS/MS	By MS/MS	1.56	0.497	4	5	1	1				1			1									1	2	2	30.509	34.154	2	0.0020837	5307	Trempe_13b_Slot1-22_1_3394	101.41	45.398			593650	59774	66159	0	0	0	24352	0	0	84091	0	0	0	0	0	0	0	0	105080	87059	167130	40841	4525	39731	442703;442704;442705;442706;442707;442708;442709;442710;442711	384505;384506;384507;384508;384509;384510;384511	384505			7
VLDPFTIKPLDRK	Unmodified	1540.9	0.897714	1999	P40142;A0A286YE28	Tkt	Transketolase	yes	no	0	0	0	2			By MS/MS							By matching		By MS/MS	By MS/MS	By MS/MS	By MS/MS	By MS/MS	By MS/MS				1.57	0.496	10	13			1							1		4	4	3	4	3	3				49.604	49.909	3;4	1.4062e-05	15852	Trempe_6b_Slot1-15_1_3385	92.428	81.072			593460	0	0	6120.1	0	0	0	0	0	0	7245.6	0	105860	121080	86152	137180	63167	66648	0	0	0	49122	1999	47785	538687;538688;538689;538690;538691;538692;538693;538694;538695;538696;538697;538698;538699;538700;538701;538702;538703;538704;538705;538706;538707;538708;538709	468167;468168;468169;468170;468171;468172;468173;468174;468175;468176;468177;468178;468179;468180;468181;468182;468183;468184;468185;468186;468187	468181			21
SGINPFDSQEAK	Unmodified	1291.6	0.604445	2213	P61202;A2AQE4	Cops2	COP9 signalosome complex subunit 2	yes	no	0	0	0	0	By MS/MS													By matching				By MS/MS	By MS/MS	By MS/MS	1.62	0.484	3	5	2													1				1	2	2	31.345	34.612	2	0.0023745	12241	Trempe_15b_Slot1-24_1_3396	57.888	35.844			593390	125700	0	0	0	0	0	0	0	0	0	0	0	0	930.92	0	0	0	138280	73515	254970	41067	2213	39951	445197;445198;445199;445200;445201;445202;445203;445204	386686;386687;386688;386689;386690;386691	386687			6
CLIATGGTPR	Unmodified	1044.54	0.538614	4856	Q9Z0X1;B1AU25	Aifm1	Apoptosis-inducing factor 1, mitochondrial	yes	no	0	0	0	0	By MS/MS			By MS/MS								By MS/MS	By MS/MS		By MS/MS			By MS/MS		By matching	1.44	0.497	5	4	1			1								2	1		1			2		1	20.198	21.97	2	0.0002352	4009	Trempe_2b_Slot1-11_1_3379	110.22	85.367			593170	119000	0	0	14683	0	0	0	0	0	0	0	29333	57457	0	22229	0	0	297380	0	53090	5236	4856	5101	61056;61057;61058;61059;61060;61061;61062;61063;61064	53364;53365;53366;53367;53368;53369;53370	53368			7
ANGTTVHVGIHPSK	Unmodified	1416.75	0.747361	760	B1ARA3;P61255;B1ARA5	Rpl26	60S ribosomal protein L26	yes	no	0	0	0	0	By MS/MS					By MS/MS			By MS/MS			By MS/MS	By MS/MS	By MS/MS	By MS/MS	By MS/MS	By MS/MS		By MS/MS	By MS/MS	1.53	0.499	8	9	1					2			2			1	2	2	2	1	2		1	1	10.728	11.441	3	0.00015638	11779	Trempe_16_Slot2-22_1_2534	30.875	27.996			593110	25596	0	0	0	0	99500	0	0	93180	0	0	51663	96751	32274	55489	30888	40985	0	31568	35219	2997	760	2898	35659;35660;35661;35662;35663;35664;35665;35666;35667;35668;35669;35670;35671;35672;35673;35674;35675	31295;31296;31297;31298;31299;31300;31301;31302;31303;31304;31305;31306;31307;31308;31309;31310	31299			16
FGLGSIAGAVGATAVYPIDLVK	Unmodified	2118.17	0.172492	4702	Q9QXX4	Slc25a13	Calcium-binding mitochondrial carrier protein Aralar2	yes	yes	0	0	0	0		By MS/MS																By MS/MS	By MS/MS	By MS/MS	1.5	0.5	4	4		2																2	2	2	101.94	103.45	2	5.6503e-80	31262	Trempe_6_Slot2-20_1_2530	162	147.61			593030	0	74581	0	0	0	0	0	0	0	0	0	0	0	0	0	0	0	180710	93208	244520	12979	4702	12688	141480;141481;141482;141483;141484;141485;141486;141487	123283;123284;123285;123286;123287;123288;123289;123290	123290			8
YALLPYLYTLFHR	Unmodified	1668.9	0.902799	2384	P70699;F6R5R5	Gaa	Lysosomal alpha-glucosidase	yes	no	0	0	0	0		By MS/MS				By MS/MS			By MS/MS									By MS/MS	By MS/MS	By MS/MS	1.47	0.499	10	9		2				2			3									4	4	4	103.82	105.01	3	2.8567e-06	30857	Trempe_17_Slot1-26_1_3367	108.3	102.81			593030	0	24401	0	0	0	64234	0	0	25538	0	0	0	0	0	0	0	0	100900	107550	270410	52169	2384	50752	574061;574062;574063;574064;574065;574066;574067;574068;574069;574070;574071;574072;574073;574074;574075;574076;574077;574078;574079	499097;499098;499099;499100;499101;499102;499103;499104;499105;499106;499107;499108;499109;499110;499111;499112;499113;499114	499110			18
MTAFDADDPATDNALLR	Unmodified	1835.84	0.835978	4793	Q9WTR5	Cdh13	Cadherin-13	yes	yes	0	0	0	0	By MS/MS	By matching																By MS/MS	By MS/MS	By MS/MS	1.43	0.495	4	3	1	1																2	1	2	55.345	58.353	2	2.6122e-27	32409	Trempe_15_Slot1-24_1_3364	137.39	119.66			592970	26850	3222.2	0	0	0	0	0	0	0	0	0	0	0	0	0	0	0	262970	91611	208310	31952	4793	31059	351643;351644;351645;351646;351647;351648;351649	305737;305738;305739;305740;305741;305742	305739			6
VMEALSLYTK	Unmodified	1153.61	0.605296	2364	Q3UGN9;P70297	Stam	Signal transducing adapter molecule 1	yes	no	0	0	0	0	By MS/MS	By matching							By matching				By MS/MS	By matching	By MS/MS	By MS/MS	By MS/MS		By matching		1.23	0.421	10	3	1	2							1				1	2	2	1	2		1		45.212	46.098	2	0.0029632	3266	Trempe_10_Slot1-19_1_3358	40.386	25.851			592950	83720	70235	0	0	0	0	0	0	62416	0	0	0	92335	62852	52003	28811	54867	0	85710	0	49656	2364	48304	545341;545342;545343;545344;545345;545346;545347;545348;545349;545350;545351;545352;545353	474015;474016;474017;474018;474019;474020	474016			6
EFIDHSPKATPDN	Unmodified	1469.68	0.678672	4162	Q9CQH3;D3Z568	Ndufb5	NADH dehydrogenase [ubiquinone] 1 beta subcomplex subunit 5, mitochondrial	yes	no	0	0	0	1			By MS/MS	By MS/MS	By MS/MS																1.56	0.497	4	5			3	4	2																14.257	14.71	2;3	1.0724e-27	3274	Trempe_11_Slot2-28_1_2459	165.39	150.93			592770	0	0	325180	185680	81909	0	0	0	0	0	0	0	0	0	0	0	0	0	0	0	9319	4162	9104	103711;103712;103713;103714;103715;103716;103717;103718;103719	90552;90553;90554;90555;90556;90557;90558;90559	90552			8
GNLGMNCQQALQTLIQETDPGADYRIDR	Unmodified	3176.5	0.497895	1354	Q61543;F8WHM5	Glg1	Golgi apparatus protein 1	yes	no	0	0	0	1		By MS/MS																By MS/MS		By MS/MS	1.4	0.49	3	2		1																2		2	86.46	88.265	3	5.1588e-29	62088	Trempe_17_Slot1-26_1_3367	61.745	59.797			592760	0	44063	0	0	0	0	0	0	0	0	0	0	0	0	0	0	0	273500	0	275190	16458	1354	16084	181273;181274;181275;181276;181277	157842;157843;157844;157845;157846	157845			5
NNNQQLAQLQK	Unmodified	1297.67	0.673862	698	A2AS98;P28660	Nckap1	Nck-associated protein 1	yes	no	0	0	0	0	By MS/MS	By MS/MS				By MS/MS			By MS/MS												1.5	0.5	4	4	2	2				2			2												14.021	16.064	2	9.8305e-38	8945	Trempe_16_Slot2-22_1_2534	190.93	177.65			592750	173240	142570	0	0	0	131640	0	0	145300	0	0	0	0	0	0	0	0	0	0	0	33594	698	32620	370322;370323;370324;370325;370326;370327;370328;370329	321976;321977;321978;321979;321980;321981;321982;321983	321977			8
YAPDGIIGLQLINGK	Unmodified	1570.87	0.871893	654	A2AI21;P35438;A2AI19;A2AI20;A2AI17;A2AI14	Grin1	Glutamate receptor ionotropic, NMDA 1	no	no	0	0	0	0	By MS/MS					By MS/MS			By MS/MS										By MS/MS	By MS/MS	1.5	0.5	4	4	1					2			1										2	2	74.753	75.823	2	4.2496e-05	26532	Trempe_17_Slot1-26_1_3367	90.689	74.401			592670	27481	0	0	0	0	120010	0	0	68054	0	0	0	0	0	0	0	0	0	161890	215240	52182	654	50765	574259;574260;574261;574262;574263;574264;574265;574266	499272;499273;499274;499275;499276;499277;499278;499279	499277			8
VCEDFDTSVNLAWTSGTNCTR	Unmodified	2432.04	0.0372731	2827	Q60930;A0A286YCR8	Vdac2	Voltage-dependent anion-selective channel protein 2	no	no	0	0	0	0		By MS/MS																By MS/MS	By MS/MS	By MS/MS	1.55	0.498	5	6		2																1	3	5	62.629	65.758	2;3	2.1842e-35	54576	Trempe_17b_Slot1-26_1_3399	166.48	160.86			592580	0	57438	0	0	0	0	0	0	0	0	0	0	0	0	0	0	0	90694	65021	379430	47719	2827	46411	522074;522075;522076;522077;522078;522079;522080;522081;522082;522083;522084	453606;453607;453608;453609;453610;453611;453612;453613;453614;453615	453610			10
VLLSLEHGVWAPNLHFHNPNPEIPALLDGR	Unmodified	3354.76	0.762564	1853	P19096;A0A0U1RNJ1	Fasn	Fatty acid synthase;[Acyl-carrier-protein] S-acetyltransferase;[Acyl-carrier-protein] S-malonyltransferase;3-oxoacyl-[acyl-carrier-protein] synthase;3-oxoacyl-[acyl-carrier-protein] reductase;3-hydroxyacyl-[acyl-carrier-protein] dehydratase;Enoyl-[acyl-carrier-protein] reductase;Oleoyl-[acyl-carrier-protein] hydrolase	yes	no	0	0	0	0		By MS/MS				By MS/MS												By MS/MS	By MS/MS	By MS/MS	1.38	0.484	5	3		1				1												2	2	2	88.373	89.734	4	1.4302e-11	63575	Trempe_17b_Slot1-26_1_3399	84.86	79.071			592560	0	42377	0	0	0	25710	0	0	0	0	0	0	0	0	0	0	0	220420	69726	234330	49343	1853	48000	541249;541250;541251;541252;541253;541254;541255;541256	470399;470400;470401;470402;470403;470404;470405;470406	470404			8
QAAADSATEHESDIASLQDDLCR	Unmodified	2502.09	0.0928737	1264	E9QP94;Q3TVA9;A0A0N4SW14;E6Y2W7;D3Z165;E6Y2W6;F6VCV9	Ccdc136	Coiled-coil domain-containing protein 136	yes	no	0	0	0	0	By matching	By MS/MS				By MS/MS			By MS/MS									By MS/MS	By MS/MS	By MS/MS	1.36	0.481	7	4	1	2				1			1									2	2	2	45.178	48.146	3	7.0436e-09	45915	Trempe_15_Slot1-24_1_3364	73.532	71.684			592460	9920.5	93754	0	0	0	28983	0	0	40482	0	0	0	0	0	0	0	0	162490	87546	169290	35804	1264	34790	391409;391410;391411;391412;391413;391414;391415;391416;391417;391418;391419	340165;340166;340167;340168;340169;340170;340171;340172;340173	340168			9
GQPLGPAGVQVSLR	Unmodified	1377.77	0.772848	2982	Q6GQT9	Nomo1	Nodal modulator 1	yes	yes	0	0	0	0	By MS/MS	By MS/MS				By MS/MS			By MS/MS									By MS/MS	By MS/MS	By MS/MS	1.55	0.498	5	6	1	2				2			1									2	1	2	44.591	47.886	2	6.2434e-08	12908	Trempe_6_Slot2-20_1_2450	103.76	96.61			592430	55512	130490	0	0	0	111290	0	0	48561	0	0	0	0	0	0	0	0	105010	50672	90889	16789	2982	16407	184550;184551;184552;184553;184554;184555;184556;184557;184558;184559;184560	160685;160686;160687;160688;160689;160690;160691;160692;160693;160694;160695	160694			11
KHEDESEAWLHRQNEEPVFSK	Unmodified	2594.22	0.214978	1102	E9PWX1;Q5U4C2;Q80VM5;Q9Z218	Dpp6	Dipeptidyl aminopeptidase-like protein 6	yes	no	0	0	0	2	By MS/MS	By MS/MS				By MS/MS			By MS/MS											By MS/MS	1.56	0.497	4	5	2	2				1			2											2	31.481	34.879	4	5.7498e-67	26766	Trempe_2_Slot2-18_1_2447	158.38	146.9			592430	210090	123120	0	0	0	39583	0	0	141140	0	0	0	0	0	0	0	0	0	0	78486	23137	1102	22600	258138;258139;258140;258141;258142;258143;258144;258145;258146	224743;224744;224745;224746;224747;224748;224749;224750;224751	224748			9
MQTAGVTGHQHGSILSTLR	Unmodified	1993.02	0.0163421	3701	Q8R0Y8	Slc25a42	Mitochondrial coenzyme A transporter SLC25A42	yes	yes	0	0	0	0	By matching	By MS/MS			By matching	By matching												By MS/MS		By MS/MS	1.47	0.499	8	7	1	4			1	1												4		4	33.024	37.101	3;4	4.9876e-26	29097	Trempe_6_Slot2-20_1_2530	101.43	93.053			592370	4188.1	188780	0	0	2413.3	30482	0	0	0	0	0	0	0	0	0	0	0	178920	0	187590	31712	3701	30852	349167;349168;349169;349170;349171;349172;349173;349174;349175;349176;349177;349178;349179;349180;349181	303577;303578;303579;303580;303581;303582;303583;303584;303585;303586;303587	303586			11
VNSITVDNCK	Unmodified	1148.55	0.549573	4282	Q9CYT6;A0A286YCS6;D3YTR7	Cap2	Adenylyl cyclase-associated protein 2;Adenylyl cyclase-associated protein	yes	no	0	0	0	0	By MS/MS																	By MS/MS	By MS/MS	By MS/MS	1.57	0.495	3	4	1																	2	2	2	11.87	15.081	2	5.5103e-05	4348	Trempe_2_Slot2-18_1_2528	111.39	87.271			592270	45067	0	0	0	0	0	0	0	0	0	0	0	0	0	0	0	0	210520	119020	217670	49888	4282	48528	548232;548233;548234;548235;548236;548237;548238	476534;476535;476536;476537;476538;476539;476540	476540			7
SQQALLQGQLAEK	Unmodified	1412.76	0.762343	4876	Q9Z1Z0	Uso1	General vesicular transport factor p115	yes	yes	0	0	0	0	By MS/MS								By MS/MS									By MS/MS	By MS/MS	By MS/MS	1.56	0.497	4	5	2								2									2	1	2	31.079	34.794	2	2.3553e-22	20125	Trempe_13_Slot1-22_1_3362	142.51	124.78			592170	111560	0	0	0	0	0	0	0	101020	0	0	0	0	0	0	0	0	178370	49017	152200	42731	4876	41573	462409;462410;462411;462412;462413;462414;462415;462416;462417	401610;401611;401612;401613;401614;401615;401616;401617;401618	401611			9
WFHPNITGVEAENLLLTR	Unmodified	2109.1	0.100724	1970	P35235	Ptpn11	Tyrosine-protein phosphatase non-receptor type 11	yes	yes	0	0	0	0		By MS/MS																By MS/MS	By MS/MS	By MS/MS	1.62	0.484	3	5		2																2	2	2	78.933	80.738	3	1.876e-17	34332	Trempe_15b_Slot1-24_1_3396	124.24	117.25			592110	0	49716	0	0	0	0	0	0	0	0	0	0	0	0	0	0	0	194680	117280	230430	51672	1970	50272	568262;568263;568264;568265;568266;568267;568268;568269	494104;494105;494106;494107;494108;494109;494110	494106			7
ILLELLNQMDGFDQNVNVK	Unmodified	2202.14	0.135454	2128	P54775;A0A140LIZ5	Psmc4	26S protease regulatory subunit 6B	yes	no	0	0	0	0						By matching												By MS/MS	By MS/MS	By MS/MS	1.55	0.498	5	6						1												3	3	4	97.326	99.251	2;3	2.935e-73	49502	Trempe_17b_Slot1-26_1_3399	146.34	135.13			592030	0	0	0	0	0	1700.5	0	0	0	0	0	0	0	0	0	0	0	226460	107600	256270	20870	2128	20408	231115;231116;231117;231118;231119;231120;231121;231122;231123;231124;231125	201183;201184;201185;201186;201187;201188;201189;201190;201191;201192	201190			10
IVQVVTAEAVAVLKGEQEK	Unmodified	2010.14	0.136106	1864	P20357;G3UZE9;Q80X35;Q80ZL4;Q3TLQ0;F7ALC8;E9Q8Y2	Map2	Microtubule-associated protein 2;Microtubule-associated protein	yes	no	0	0	0	1												By MS/MS	By MS/MS	By MS/MS	By MS/MS						1.6	0.49	4	6												3	3	2	2						64.528	64.884	2;3	5.9137e-25	21401	Trempe_1_Slot1-10_1_3347	123.92	117.4			592020	0	0	0	0	0	0	0	0	0	0	0	166000	284710	56233	85072	0	0	0	0	0	22499	1864	21980	250895;250896;250897;250898;250899;250900;250901;250902;250903;250904	218461;218462;218463;218464;218465;218466;218467;218468;218469;218470	218463			10
LNQGVTLVLDR	Unmodified	1226.7	0.698286	2437	P97930;D3Z3R3	Dtymk	Thymidylate kinase	yes	no	0	0	0	0		By MS/MS							By MS/MS									By MS/MS	By MS/MS		1.6	0.49	2	3		1							1									1	2		43.963	47.178	2	0.001528	8226	Trempe_6_Slot2-20_1_2530	65.933	46.677			591960	0	87828	0	0	0	0	0	0	48917	0	0	0	0	0	0	0	0	234930	220280	0	27638	2437	26980	306892;306893;306894;306895;306896	266851;266852;266853;266854;266855	266855			5
QQSLQQPLSQNQQGR	Unmodified	1738.87	0.871058	543;423	A0A2C9F2C1;A0A498WGM0;A0A494BB44			no	no	0	0	0	0	By MS/MS	By MS/MS				By MS/MS			By MS/MS									By MS/MS	By MS/MS	By MS/MS	1.46	0.499	7	6	1	2				2			2									2	2	2	16.506	19.28	2	7.0617e-63	34775	Trempe_13b_Slot1-22_1_3394	190.37	178.89			591890	51524	88027	0	0	0	74222	0	0	63575	0	0	0	0	0	0	0	0	132430	63657	118460	37426	423;543	36376	407335;407336;407337;407338;407339;407340;407341;407342;407343;407344;407345;407346;407347	353919;353920;353921;353922;353923;353924;353925;353926;353927;353928;353929;353930;353931	353919			13
ALYESDENCEVDPSK	Unmodified	1754.73	0.73051	910;710	F6RK07;A2AUX5;A2AUX3;B7ZD29;Q3UHC7;F6QQP6;D3YUS5;E9PW37	Dab2ip;Rasal2	Disabled homolog 2-interacting protein	no	no	0	0	0	0	By MS/MS	By MS/MS				By MS/MS			By MS/MS									By MS/MS	By MS/MS	By MS/MS	1.5	0.5	6	6	1	2				2			2									1	2	2	22.096	24.918	2	3.5538e-16	20015	Trempe_24_Slot2-24_1_2454	142.08	135.33			591840	71612	102980	0	0	0	81166	0	0	85715	0	0	0	0	0	0	0	0	48991	68884	132490	2822	710;910	2737	33881;33882;33883;33884;33885;33886;33887;33888;33889;33890;33891;33892	29793;29794;29795;29796;29797;29798;29799;29800;29801;29802;29803	29800			11
KIDLSHVTSK	Unmodified	1126.63	0.634623	1864;1382	G3UZJ2;P20357;Q80X35;Q80ZL4;Q3TLQ0;G3UZV6;G3UWW1	Map2	Microtubule-associated protein;Microtubule-associated protein 2	no	no	0	0	0	1	By MS/MS	By matching	By MS/MS			By MS/MS			By MS/MS			By MS/MS	By MS/MS	By MS/MS	By MS/MS	By MS/MS	By MS/MS	By MS/MS	By MS/MS	By MS/MS	1.5	0.5	12	12	1	2	1			2			2			2	2	1	2	2	2	2	1	2	14.073	15.592	2;3	0.0026415	4196	Trempe_9_Slot1-18_1_3357	53.517	37.935			591800	21075	23336	7549.7	0	0	45224	0	0	48146	0	0	56967	78204	22202	59554	54190	44779	58951	16331	55297	23174	1382;1864	22636	258378;258379;258380;258381;258382;258383;258384;258385;258386;258387;258388;258389;258390;258391;258392;258393;258394;258395;258396;258397;258398;258399;258400;258401	224945;224946;224947;224948;224949;224950;224951;224952;224953;224954;224955;224956;224957;224958;224959;224960;224961;224962;224963;224964;224965;224966	224965			22
KHQALQAEIAGHEPR	Unmodified	1683.88	0.880501	729;730	A3KGU5;E9Q447;A3KGU7;A3KGU9;P16546	Sptan1	Spectrin alpha chain, non-erythrocytic 1	no	no	0	0	0	1						By MS/MS			By MS/MS			By matching	By MS/MS				By MS/MS			By MS/MS	1.36	0.481	7	4						2			2			1	4				1			1	13.808	14.825	3;4	5.3852e-09	21783	Trempe_2_Slot1-11_1_3348	108.5	108.26			591790	0	0	0	0	0	123070	0	0	192900	0	0	34933	189900	0	0	0	35088	0	0	15898	23158	729;730	22620	258274;258275;258276;258277;258278;258279;258280;258281;258282;258283;258284	224856;224857;224858;224859;224860;224861;224862;224863	224862			8
TSQSEETRVWHR	Unmodified	1514.72	0.722603	1932;436	A0A2I3BQP6;A0A286YCH4;Q5SVJ0;P28652;Q5SVI0;Q5SVI2;Q5SVI3;Q5SVI9;Q5SVJ1;Q68EG2;Q5SVI1	Camk2b	Calcium/calmodulin-dependent protein kinase type II subunit beta	no	no	0	0	0	1	By MS/MS	By matching				By MS/MS			By MS/MS	By matching		By MS/MS	By MS/MS	By MS/MS	By MS/MS	By MS/MS	By MS/MS				1.35	0.476	15	8	2	1				2			2	1		2	3	3	3	1	3				9.5461	9.9302	3;4	5.3869e-05	16895	Trempe_2_Slot1-11_1_3348	67.881	55.285			591790	128570	15577	0	0	0	58794	0	0	109370	728.44	0	36727	103320	35793	44337	13771	44798	0	0	0	46600	436;1932	45334	507263;507264;507265;507266;507267;507268;507269;507270;507271;507272;507273;507274;507275;507276;507277;507278;507279;507280;507281;507282;507283;507284;507285	440693;440694;440695;440696;440697;440698;440699;440700;440701;440702;440703;440704;440705;440706;440707;440708;440709;440710;440711	440703			19
QSRLEQEEQQRLAELSK	Unmodified	2071.07	0.0657947	4448	Q9D880	Timm50	Mitochondrial import inner membrane translocase subunit TIM50	yes	yes	0	0	0	2												By MS/MS	By MS/MS	By MS/MS	By MS/MS	By MS/MS	By matching				1.44	0.496	9	7												3	4	2	3	2	2				34.004	34.27	3;4	0.00016317	24199	Trempe_2b_Slot1-11_1_3379	42.941	25.67			591780	0	0	0	0	0	0	0	0	0	0	0	77028	271380	66278	85858	39618	51624	0	0	0	37589	4448	36539	408890;408891;408892;408893;408894;408895;408896;408897;408898;408899;408900;408901;408902;408903;408904;408905	355257;355258;355259;355260;355261;355262;355263;355264;355265;355266	355260			10
EITQVQSLIQDTNDINDITYADLNLPK	Unmodified	3073.55	0.54554	2431	P97797	Sirpa	Tyrosine-protein phosphatase non-receptor type substrate 1	yes	yes	0	0	0	0																		By MS/MS	By MS/MS	By MS/MS	1.5	0.5	3	3																		2	2	2	98.14	100.11	3	4.9178e-28	58596	Trempe_13_Slot1-22_1_3362	131.63	108.25			591750	0	0	0	0	0	0	0	0	0	0	0	0	0	0	0	0	0	211830	132830	247090	10057	2431	9819	111461;111462;111463;111464;111465;111466	97310;97311;97312;97313;97314;97315	97311			6
TEIQVNCPK	Unmodified	1087.53	0.533194	1042;1523	D6RFU9;O09117	Sypl;Sypl1	Synaptophysin-like protein 1	no	no	0	0	0	0																		By MS/MS	By MS/MS	By MS/MS	1.6	0.49	2	3																		2	1	2	14.969	19.233	2	0.003571	7193	Trempe_15_Slot1-24_1_3364	63.301	38.048			591750	0	0	0	0	0	0	0	0	0	0	0	0	0	0	0	0	0	257630	71076	263040	44507	1042;1523	43299	482681;482682;482683;482684;482685	419308;419309;419310;419311;419312	419310			5
YVTEEWCQIECELLR	Unmodified	2026.91	0.912848	336	G3UYW1;A0A1D5RLV7;Q6VNB8	Wdfy3	WD repeat and FYVE domain-containing protein 3	yes	no	0	0	0	0						By MS/MS			By MS/MS			By matching	By MS/MS	By MS/MS	By matching	By MS/MS	By matching	By MS/MS	By MS/MS	By MS/MS	1.29	0.452	10	4						2			1			1	1	2	1	2	1	1	1	1	30.599	31.548	2;4	0.094327	44222	Trempe_17b_Slot1-26_1_3399	27.357	25.883			591740	0	0	0	0	0	47973	0	0	20851	0	0	60550	85476	68287	78255	73802	13805	82769	19676	40295	53766	336	52298	591562;591563;591564;591565;591566;591567;591568;591569;591570;591571;591572;591573;591574;591575	514329;514330;514331;514332;514333;514334;514335;514336;514337;514338	514333			10
IIPAIATTTAAVVGLVCLELYK	Unmodified	2315.32	0.317441	2463	Q02053	Uba1	Ubiquitin-like modifier-activating enzyme 1	yes	yes	0	0	0	0		By MS/MS				By MS/MS												By MS/MS	By MS/MS	By matching	1.67	0.471	2	4		1				1												2	1	1	117.47	119.12	3	0.0043048	34005	Trempe_6_Slot2-20_1_2530	38.668	38.61			591670	0	35965	0	0	0	13678	0	0	0	0	0	0	0	0	0	0	0	265990	154900	121130	20460	2463	20004	225825;225826;225827;225828;225829;225830	196624;196625;196626;196627;196628	196628			5
PSEYTLTSK	Unmodified	1024.51	0.507691	675	A2AMH5;A2AMH4;Q6X893;A2AMH3	Slc44a1	Choline transporter-like protein 1	yes	no	0	0	0	0		By MS/MS											By matching					By MS/MS	By MS/MS	By MS/MS	1.43	0.495	4	3		1											1					2	2	1	14.741	17.326	2	0.0063728	5471	Trempe_17b_Slot1-26_1_3399	60.892	34.669			591560	0	80282	0	0	0	0	0	0	0	0	0	0	2449.5	0	0	0	0	255300	115180	138340	35434	675	34426	388004;388005;388006;388007;388008;388009;388010	337218;337219;337220;337221;337222;337223	337222			6
TPTPLMANDSTETSEAGEEEEDHEGDSENK	Unmodified	3248.31	0.305899	3160	Q80TB8	Vat1l	Synaptic vesicle membrane protein VAT-1 homolog-like	yes	yes	0	0	0	0		By MS/MS							By matching									By MS/MS	By MS/MS	By MS/MS	1.33	0.471	4	2		1							1									1	1	2	29.944	33.082	3	0.1579	62999	Trempe_17b_Slot1-26_1_3399	1.7275	1.7188			591550	0	103900	0	0	0	0	0	0	111820	0	0	0	0	0	0	0	0	97250	40930	237640	46176	3160	44920	501963;501964;501965;501966;501967;501968	436040;436041;436042;436043	436042			4
LPATEKPVLLSK	Unmodified	1294.79	0.786038	4655	Q9JKR6	Hyou1	Hypoxia up-regulated protein 1	yes	yes	0	0	0	1												By MS/MS	By MS/MS	By MS/MS	By MS/MS	By MS/MS	By MS/MS				1.45	0.497	11	9												3	2	4	4	5	2				30.671	30.909	2;3	9.7003e-06	7066	Trempe_5b_Slot1-14_1_3384	115.04	97.567			591500	0	0	0	0	0	0	0	0	0	0	0	65681	70477	103550	122800	149350	79649	0	0	0	27736	4655	27077	307898;307899;307900;307901;307902;307903;307904;307905;307906;307907;307908;307909;307910;307911;307912;307913;307914;307915;307916;307917	267739;267740;267741;267742;267743;267744;267745;267746;267747;267748;267749;267750;267751;267752;267753	267743			15
AQDAGVYQCLASNPVGTVVSK	Unmodified	2163.06	0.0630175	2855	Q61330	Cntn2	Contactin-2	yes	yes	0	0	0	0		By MS/MS				By MS/MS			By MS/MS			By MS/MS	By MS/MS	By MS/MS	By MS/MS	By matching	By MS/MS	By MS/MS	By MS/MS	By MS/MS	1.59	0.492	7	10		2				1			1			1	1	1	2	1	1	2	2	2	55.395	57.13	2	2.8232e-26	32976	Trempe_2_Slot1-11_1_3348	120.52	114.32			591470	0	147410	0	0	0	19556	0	0	28046	0	0	17369	37092	17484	20925	7820.6	12338	118990	29008	135420	3325	2855	3221	39183;39184;39185;39186;39187;39188;39189;39190;39191;39192;39193;39194;39195;39196;39197;39198;39199	34355;34356;34357;34358;34359;34360;34361;34362;34363;34364;34365;34366;34367;34368;34369	34365			15
AADGPGDRFIIGESQAGEQPTQTVMPGQVMR	Unmodified	3242.54	0.544845	586	A0JNY3;Q8BUV3	Gphn	Gephyrin;Molybdopterin adenylyltransferase;Molybdopterin molybdenumtransferase	yes	no	0	0	0	1		By MS/MS				By matching			By MS/MS				By matching						By MS/MS		1.43	0.495	4	3		1				1			2				1						2		59.506	60.61	3	3.1427e-16	51480	Trempe_15_Slot1-24_1_3364	39.163	37.791			591420	0	119340	0	0	0	69734	0	0	172610	0	0	0	18850	0	0	0	0	0	210890	0	119	586	115	1499;1500;1501;1502;1503;1504;1505	1318;1319;1320;1321;1322	1319			5
LIVAVEQEEIPR	Unmodified	1394.78	0.77693	3917	Q91YP0	L2hgdh	L-2-hydroxyglutarate dehydrogenase, mitochondrial	yes	yes	0	0	0	0		By matching							By MS/MS									By MS/MS	By MS/MS	By MS/MS	1.33	0.471	4	2		1							1									2	1	1	47.882	50.878	2	7.483e-08	18780	Trempe_17b_Slot1-26_1_3399	109.88	96.23			591400	0	5844.3	0	0	0	0	0	0	62780	0	0	0	0	0	0	0	0	282680	119060	121030	26474	3917	25849	294806;294807;294808;294809;294810;294811	256472;256473;256474;256475;256476	256475			5
VFQPLPHENK	Unmodified	1207.63	0.634957	2915	Q62426	Cstb	Cystatin-B	yes	yes	0	0	0	0	By MS/MS								By MS/MS									By MS/MS	By MS/MS	By MS/MS	1.5	0.5	6	6	2								1									3	4	2	18.778	21.922	2;3	0.0011128	12002	Trempe_13b_Slot1-22_1_3394	81.642	74.952			591400	78192	0	0	0	0	0	0	0	48790	0	0	0	0	0	0	0	0	194810	192250	77358	48317	2915	46997	528638;528639;528640;528641;528642;528643;528644;528645;528646;528647;528648;528649	459324;459325;459326;459327;459328;459329;459330;459331;459332;459333;459334	459325			11
LSIPDNDLSSLPTSIASLVNLK	Unmodified	2296.25	0.252592	87	A0A571BEA5;A0A0G2JDT9;A0A0G2JFZ5;E9Q6L9;Q80TE7;B9EHV0	Lrrc7	Leucine-rich repeat-containing protein 7	yes	no	0	0	0	0		By MS/MS				By MS/MS												By MS/MS	By MS/MS	By MS/MS	1.54	0.499	6	7		2				1												4	3	3	106.03	107.69	2;3	7.083e-69	51900	Trempe_17_Slot1-26_1_3367	157.98	146.77			591380	0	65040	0	0	0	19500	0	0	0	0	0	0	0	0	0	0	0	211150	95627	200060	28826	87	28145	319147;319148;319149;319150;319151;319152;319153;319154;319155;319156;319157;319158;319159	277607;277608;277609;277610;277611;277612;277613;277614;277615;277616;277617;277618	277616			12
LVTPTEELPEWDIIEVK	Unmodified	2010.06	0.0561245	2620	Q3UDP0;A0A1Y7VMD8;B2RQV3;S4R290	Wdr41	WD repeat-containing protein 41	yes	no	0	0	0	0		By MS/MS				By MS/MS			By matching									By MS/MS	By MS/MS	By MS/MS	1.45	0.498	6	5		2				2			1									2	2	2	88.095	88.973	2	5.8242e-09	43260	Trempe_13_Slot1-22_1_3362	100.69	93.837			591380	0	93673	0	0	0	42010	0	0	1350.8	0	0	0	0	0	0	0	0	187400	82393	184550	29855	2620	29156	331901;331902;331903;331904;331905;331906;331907;331908;331909;331910;331911	288812;288813;288814;288815;288816;288817;288818;288819;288820;288821	288813			10
SRFPEHELIVDPQRQTVR	Unmodified	2206.16	0.160698	4655	Q9JKR6;F6TRP3;A0A1L1SQ34;E0CYZ2	Hyou1	Hypoxia up-regulated protein 1	yes	no	0	0	0	2			By MS/MS									By MS/MS	By MS/MS	By matching	By MS/MS	By MS/MS	By matching				1.45	0.498	6	5			1									2	2	1	2	2	1				32.968	33.316	4	1.4734e-06	33648	Trempe_2_Slot1-11_1_3348	70.598	67.345			591330	0	0	19817	0	0	0	0	0	0	0	0	133200	266710	13291	73167	59311	25836	0	0	0	42841	4655	41682	463778;463779;463780;463781;463782;463783;463784;463785;463786;463787;463788	402815;402816;402817;402818;402819;402820;402821;402822	402818			8
ATGYQELPDWPEEAPDPSVR	Unmodified	2256.03	0.0334916	556	A0A571BES1;Q9JME5;A0A571BEW4	Ap3b2	AP-3 complex subunit beta-2	yes	no	0	0	0	0		By MS/MS				By MS/MS			By MS/MS									By MS/MS			1.67	0.471	2	4		2				2			1									1			60.086	61.794	2;3	2.3006e-13	33508	Trempe_6_Slot2-20_1_2450	61.503	55.601			591240	0	314350	0	0	0	154290	0	0	76768	0	0	0	0	0	0	0	0	45823	0	0	4120	556	4007	48087;48088;48089;48090;48091;48092	42083;42084;42085;42086;42087;42088	42087			6
KIEDNNTLVFIVDVK	Unmodified	1745.96	0.956351	2271	P62751	Rpl23a	60S ribosomal protein L23a	yes	yes	0	0	0	1		By matching							By MS/MS			By MS/MS	By MS/MS	By MS/MS	By MS/MS				By MS/MS		1.58	0.494	8	11		2							1			3	5	4	2				2		63.234	63.781	2;3	7.5657e-07	16887	Trempe_1_Slot1-10_1_3347	69.641	60.379			591240	0	18046	0	0	0	0	0	0	15924	0	0	135850	203820	26665	81661	0	0	0	109270	0	23180	2271	22642	258456;258457;258458;258459;258460;258461;258462;258463;258464;258465;258466;258467;258468;258469;258470;258471;258472;258473;258474	225016;225017;225018;225019;225020;225021;225022;225023;225024;225025;225026;225027;225028;225029	225020			14
VNDGVCDCCDGTDEYNSGTVCENTCR	Unmodified	3056.09	0.0946827	1506	O08795;A0A1L1ST83	Prkcsh	Glucosidase 2 subunit beta	yes	no	0	0	0	0	By MS/MS	By MS/MS				By MS/MS			By MS/MS					By matching				By MS/MS	By MS/MS	By MS/MS	1.42	0.493	7	5	1	1				1			2					1				2	2	2	27.314	30.327	3	4.395e-87	38736	Trempe_6_Slot2-20_1_2530	170.64	163.21			591210	74047	62172	0	0	0	36043	0	0	88218	0	0	0	0	7860.5	0	0	0	93538	81532	147800	49762	1506	48404	546404;546405;546406;546407;546408;546409;546410;546411;546412;546413;546414;546415	474925;474926;474927;474928;474929;474930;474931;474932;474933;474934;474935	474935			11
LHSYWTLK	Unmodified	1046.55	0.554916	133	B2RRD7;A0A0N4SVG7;E9PXP1;Q80XK2;Q3U109;A0A0N4SUT9;A0A0N4SUS4	Brpf1		yes	no	0	0	0	0						By MS/MS						By MS/MS								By MS/MS	1.67	0.471	1	2						1						1								1	11.627	13.455	2	0.00096989	4315	Trempe_16_Slot2-22_1_2452	63.301	0			591070	0	0	0	0	0	146540	0	0	0	0	0	21746	0	0	0	0	0	0	0	422790	26147	133	25530	290931;290932;290933	253123;253124;253125	253123			3
SDSGFAIQAYK	Unmodified	1185.57	0.566603	977	Q9DBN4;D3Z1F7	P33monox;4833439L19Rik	Putative monooxygenase p33MONOX	yes	no	0	0	0	0				By MS/MS				By MS/MS				By MS/MS	By MS/MS	By MS/MS	By MS/MS	By MS/MS					1.36	0.481	7	4				1				1				2	1	2	2	2					34.284	34.525	2	2.712e-05	6448	Trempe_2b_Slot1-11_1_3379	90.761	75.999			591030	0	0	0	18097	0	0	0	9130.2	0	0	0	127280	67882	108200	112500	147940	0	0	0	0	40508	977	39405	439314;439315;439316;439317;439318;439319;439320;439321;439322;439323;439324	381536;381537;381538;381539;381540;381541;381542;381543;381544;381545;381546	381540			11
SNGYEEAYSVFK	Unmodified	1392.62	0.619761	2303	P63005;Q5SW16	Pafah1b1	Platelet-activating factor acetylhydrolase IB subunit alpha	yes	no	0	0	0	0						By MS/MS			By MS/MS										By MS/MS		1.5	0.5	2	2						1			1										2		43.858	45.953	2	0.00031865	15499	Trempe_15b_Slot1-24_1_3396	79.311	56.924			590940	0	0	0	0	0	155900	0	0	146580	0	0	0	0	0	0	0	0	0	288470	0	42300	2303	41146	458209;458210;458211;458212	397936;397937;397938;397939	397936			4
TRGIFETK	Unmodified	950.519	0.51853	1366;3878;1487	G3UVV4;P17710;E9Q5B5;O08528;Q91W97	Hk1;Hk2;Hkdc1	Hexokinase;Hexokinase-1;Hexokinase-2;Putative hexokinase HKDC1	no	no	0	0	0	1	By MS/MS	By MS/MS							By MS/MS			By MS/MS	By MS/MS	By matching	By matching	By MS/MS	By MS/MS				1.2	0.4	8	2	2	1							1			1	1	1	1	1	1				11.661	12.108	2	0.029994	2960	Trempe_6_Slot2-20_1_2450	69.716	39.154			590840	116320	80847	0	0	0	0	0	0	104050	0	0	50161	117060	14528	46844	24170	36855	0	0	0	46379	1366;1487;3878	45115	504604;504605;504606;504607;504608;504609;504610;504611;504612;504613	438366;438367;438368;438369;438370;438371;438372	438371			7
DSEGWDHAHGGGTGDTSR	Unmodified	1840.74	0.736081	2037	P47708	Rph3a	Rabphilin-3A	yes	yes	0	0	0	0	By MS/MS	By MS/MS				By MS/MS			By MS/MS									By MS/MS	By MS/MS	By MS/MS	1.46	0.499	7	6	1	2				2			2									2	2	2	7.3184	9.0848	3	5.3431e-17	25703	Trempe_6_Slot2-20_1_2450	98.865	92.838			590800	76608	95735	0	0	0	71352	0	0	107440	0	0	0	0	0	0	0	0	95506	46777	97385	7731	2037	7541	87496;87497;87498;87499;87500;87501;87502;87503;87504;87505;87506;87507;87508	76354;76355;76356;76357;76358;76359;76360;76361;76362;76363;76364;76365;76366	76365			13
CQVLLEAAR	Unmodified	1058.55	0.554264	4666	Q9JLJ2;Q3U367	Aldh9a1	4-trimethylaminobutyraldehyde dehydrogenase	yes	no	0	0	0	0			By matching									By matching	By MS/MS	By MS/MS	By MS/MS	By matching	By matching	By MS/MS	By MS/MS	By MS/MS	1.57	0.495	6	8			1									1	2	1	2	1	1	2	1	2	28.761	30.703	2	0.012254	3293	Trempe_5_Slot1-14_1_3352	58.426	36.498			590770	0	0	6834.3	0	0	0	0	0	0	0	0	23134	85041	37584	105480	25023	29132	133870	69329	75352	5386	4666	5249	62492;62493;62494;62495;62496;62497;62498;62499;62500;62501;62502;62503;62504;62505	54622;54623;54624;54625;54626;54627;54628;54629	54627			8
GVSASSVPFTPSSPLLSCSQEGSR	Unmodified	2436.16	0.159103	2750	Q5F258;Q68FF6	Git1	ARF GTPase-activating protein GIT1	yes	no	0	0	0	0		By matching				By matching			By MS/MS									By MS/MS	By MS/MS	By MS/MS	1.36	0.481	7	4		1				1			1									3	2	3	61.156	63.595	2;3	1.8563e-05	45084	Trempe_15_Slot1-24_1_3364	66.913	63.838			590660	0	29258	0	0	0	6578.1	0	0	8291.7	0	0	0	0	0	0	0	0	251020	124470	171040	17549	2750	17152	192865;192866;192867;192868;192869;192870;192871;192872;192873;192874;192875	167947;167948;167949;167950;167951;167952;167953;167954	167950			8
LGGNYGPTVAVQR	Unmodified	1330.7	0.699348	1578	O35855;O88374;A0A1B0GX27;A0A1B0GQY4	Bcat2	Branched-chain-amino-acid aminotransferase, mitochondrial;Branched-chain-amino-acid aminotransferase	yes	no	0	0	0	0												By matching	By MS/MS	By MS/MS	By MS/MS	By MS/MS				By MS/MS	1.5	0.5	4	4												1	1	1	1	2				2	30.427	31.909	2	0.00011288	15984	Trempe_17b_Slot1-26_1_3399	99.174	81.704			590430	0	0	0	0	0	0	0	0	0	0	0	20322	42300	21377	42417	44916	0	0	0	419100	25717	1578	25111	285712;285713;285714;285715;285716;285717;285718;285719	248591;248592;248593;248594;248595	248591			5
CFPAASDVNSVYER	Unmodified	1613.71	0.714406	3224;322	A0A1C7ZMY3;Q80Z38;D3Z5K8	Shank2	SH3 and multiple ankyrin repeat domains protein 2	no	no	0	0	0	0		By matching				By MS/MS			By MS/MS									By MS/MS	By MS/MS	By MS/MS	1.38	0.484	5	3		1				1			1									2	1	2	40.568	44.122	2	3.9976e-06	28352	Trempe_13_Slot1-22_1_3362	82.437	76.941			590390	0	80886	0	0	0	85785	0	0	70186	0	0	0	0	0	0	0	0	171700	70795	111040	5047	322;3224	4917	58913;58914;58915;58916;58917;58918;58919;58920	51508;51509;51510;51511;51512;51513	51509			6
PSDDSAVPLTSLAGEAVGASEGTSAGNHPR	Unmodified	2849.34	0.342757	3182	Q80UP8	Slc20a2	Sodium-dependent phosphate transporter 2	yes	yes	0	0	0	0		By MS/MS							By matching									By MS/MS		By MS/MS	1.4	0.49	3	2		1							1									1		2	58.482	61.241	3	1.9751e-11	60553	Trempe_13b_Slot1-22_1_3394	84.551	83.007			590290	0	127230	0	0	0	0	0	0	1881.7	0	0	0	0	0	0	0	0	134610	0	326570	35424	3182	34416	387936;387937;387938;387939;387940	337166;337167;337168;337169	337166			4
QPLQFHVFDAEDGATSPSSDTFLGSTECTLGQIVSQTK	Unmodified	4097.92	0.916419	4861	Q9Z140;Q3UYN2	Cpne6	Copine-6	yes	no	0	0	0	0		By MS/MS				By MS/MS												By MS/MS	By MS/MS	By MS/MS	1.38	0.484	5	3		1				1												2	2	2	99.559	100.98	3	1.0277e-05	53319	Trempe_15_Slot1-24_1_3364	21.227	21.223			590220	0	46543	0	0	0	19363	0	0	0	0	0	0	0	0	0	0	0	201610	110870	211840	37245	4861	36202	405705;405706;405707;405708;405709;405710;405711;405712	352541;352542;352543;352544;352545;352546;352547;352548	352544			8
EYYSEADASHCIQQILESVNHCHLNGIVHR	Unmodified	3578.64	0.641933	106	A0A0G2JGS4;Q6PHZ2;E9Q1V9;Q8CCM0;E9QAJ4;D6RDQ8	Camk2d	Calcium/calmodulin-dependent protein kinase type II subunit delta	yes	no	0	0	0	0		By MS/MS				By MS/MS			By MS/MS									By MS/MS	By MS/MS	By MS/MS	1.4	0.49	6	4		1				2			1									2	2	2	86.936	87.961	4	1.5564e-32	34477	Trempe_16_Slot2-22_1_2452	123.14	121.99			590140	0	51498	0	0	0	80261	0	0	24327	0	0	0	0	0	0	0	0	195470	60732	177850	12330	106	12049	134583;134584;134585;134586;134587;134588;134589;134590;134591;134592	117275;117276;117277;117278;117279;117280;117281;117282;117283	117279			9
LEGYWGEAQSLCQAVDEHLR	Unmodified	2360.09	0.0855439	3063	Q6R891	Ppp1r9b	Neurabin-2	yes	yes	0	0	0	0																		By MS/MS	By MS/MS	By MS/MS	1.5	0.5	3	3																		2	2	2	78.24	80.457	3	5.3302e-26	53195	Trempe_17_Slot1-26_1_3367	134.49	129.9			590130	0	0	0	0	0	0	0	0	0	0	0	0	0	0	0	0	0	293450	152900	143790	25038	3063	24450	278719;278720;278721;278722;278723;278724	242519;242520;242521;242522;242523	242523			5
RLSPGSDIYVTVSSMALARSQCR	Unmodified	2553.28	0.279175	3471	Q8C0T5;Q4VBF8	Sipa1l1	Signal-induced proliferation-associated 1-like protein 1	yes	no	0	0	0	2												By MS/MS	By MS/MS								1.5	0.5	2	2												2	2								54.243	54.601	4	0.088594	38064	Trempe_2_Slot1-11_1_3348	13.525	4.76			590060	0	0	0	0	0	0	0	0	0	0	0	124910	465150	0	0	0	0	0	0	0	39100	3471	38027	424649;424650;424651;424652	368838;368839	368839			2
ITHTGQVYDEKDYR	Unmodified	1723.82	0.816563	2106	P52503;A0A1Y7VM38;A0A1Y7VKP8	Ndufs6	NADH dehydrogenase [ubiquinone] iron-sulfur protein 6, mitochondrial	yes	no	0	0	0	1			By MS/MS	By MS/MS	By MS/MS																1.6	0.49	4	6			2	4	4																11.786	12.145	3;4	7.5371e-34	3279	Trempe_11_Slot2-28_1_2541	156.73	138.63			589980	0	0	198630	246180	145170	0	0	0	0	0	0	0	0	0	0	0	0	0	0	0	22210	2106	21696	247350;247351;247352;247353;247354;247355;247356;247357;247358;247359	215324;215325;215326;215327;215328;215329;215330;215331;215332;215333	215327			10
LQAAYAGDK	Unmodified	935.471	0.471246	2903	Q62261;A0A0A0MQG2	Sptbn1	Spectrin beta chain, non-erythrocytic 1	yes	no	0	0	0	0	By MS/MS	By MS/MS							By MS/MS									By MS/MS	By MS/MS	By MS/MS	1.25	0.433	6	2	1	1							1									1	2	2	8.98	10.995	2	0.0076264	2559	Trempe_24_Slot2-24_1_2454	39.01	14.191			589960	99550	86141	0	0	0	0	0	0	78446	0	0	0	0	0	0	0	0	86000	100900	138920	27974	2903	27311	309825;309826;309827;309828;309829;309830;309831;309832	269429;269430;269431;269432;269433;269434;269435	269433			7
DFTFNQDSFADFPDMVR	Unmodified	2050.87	0.873092	2384	P70699;A2AFL5;F6VEG4	Gaa	Lysosomal alpha-glucosidase	yes	no	0	0	0	0																		By MS/MS	By MS/MS	By MS/MS	1.4	0.49	3	2																		2	2	1	91.665	93.478	2	1.133e-76	38304	Trempe_15_Slot1-24_1_3364	186.39	179.18			589850	0	0	0	0	0	0	0	0	0	0	0	0	0	0	0	0	0	206260	194950	188650	6251	2384	6099	71694;71695;71696;71697;71698	62620;62621;62622;62623;62624	62623			5
NAWADNANACAK	Unmodified	1304.56	0.556783	568	Q9EP69;A0A5F8MPK9	Sacm1l	Phosphatidylinositide phosphatase SAC1	yes	no	0	0	0	0	By MS/MS	By MS/MS				By MS/MS			By MS/MS				By MS/MS				By matching	By MS/MS	By MS/MS	By MS/MS	1.43	0.495	8	6	1	2				2			1				1				1	2	2	2	12.241	14.458	2	1.083e-07	9913	Trempe_16_Slot2-22_1_2452	109.88	90.622			589840	53246	120660	0	0	0	86900	0	0	43984	0	0	0	14664	0	0	0	4707.5	86049	61779	117850	32447	568	31512	357194;357195;357196;357197;357198;357199;357200;357201;357202;357203;357204;357205;357206;357207	310572;310573;310574;310575;310576;310577;310578;310579;310580;310581;310582;310583	310576			12
IMTVNYNTYGELGEGAR	Unmodified	1886.88	0.883262	4347	Q9D125	Mrps25	28S ribosomal protein S25, mitochondrial	yes	yes	0	0	0	0																		By MS/MS	By MS/MS	By MS/MS	1.5	0.5	3	3																		2	2	2	49.017	52.451	2	1.2841e-20	39297	Trempe_13_Slot1-22_1_3362	106.97	97.06			589810	0	0	0	0	0	0	0	0	0	0	0	0	0	0	0	0	0	237790	134420	217600	21209	4347	20721	235599;235600;235601;235602;235603;235604	205038;205039;205040;205041;205042;205043	205039			6
IREIADGLCLEVEGK	Unmodified	1700.88	0.87672	2307	P63028	Tpt1	Translationally-controlled tumor protein	yes	yes	0	0	0	1						By MS/MS						By MS/MS	By MS/MS	By MS/MS	By MS/MS	By MS/MS	By MS/MS		By MS/MS		1.6	0.49	6	9						2						3	1	1	3	1	1		3		47.603	48.55	2;3	1.755e-06	19582	Trempe_16_Slot2-22_1_2452	87.573	64.675			589770	0	0	0	0	0	77717	0	0	0	0	0	110250	51136	31688	81171	12807	20259	0	204740	0	21799	2307	21294	242468;242469;242470;242471;242472;242473;242474;242475;242476;242477;242478;242479;242480;242481;242482	211058;211059;211060;211061;211062;211063;211064;211065;211066;211067;211068;211069;211070;211071;211072	211062			15
SPASTSSVNGTPGSQLSTPR	Unmodified	1929.94	0.939197	105	A0A0G2JGQ6;Q9JLM8;Q80VB6	Dclk1	Serine/threonine-protein kinase DCLK1	yes	no	0	0	0	0	By MS/MS	By MS/MS				By MS/MS			By MS/MS									By MS/MS	By MS/MS	By MS/MS	1.5	0.5	6	6	1	2				2			1									2	2	2	23.837	26.964	2	1.1132e-25	30985	Trempe_15b_Slot1-24_1_3396	135.89	116			589770	75688	123860	0	0	0	69428	0	0	38779	0	0	0	0	0	0	0	0	103530	35121	143360	42394	105	41239	458882;458883;458884;458885;458886;458887;458888;458889;458890;458891;458892;458893	398494;398495;398496;398497;398498;398499;398500;398501;398502;398503;398504;398505	398496			12
SEIDLLNIR	Unmodified	1071.59	0.592424	1360;1820	F8WIT2;P14824	Anxa6	Annexin;Annexin A6	no	no	0	0	0	0	By MS/MS					By matching			By MS/MS									By MS/MS	By MS/MS	By MS/MS	1.25	0.433	6	2	1					2			1									1	2	1	55.257	57.138	2	0.0033896	6741	Trempe_15_Slot1-24_1_3364	82.716	44.394			589700	89371	0	0	0	0	88773	0	0	45951	0	0	0	0	0	0	0	0	95163	225080	45362	40615	1360;1820	39509	440283;440284;440285;440286;440287;440288;440289;440290	382406;382407;382408;382409;382410;382411	382408			6
KIGYNPDTVAFVPISGWNGDNMLEPSANMPWFK	Unmodified	3694.76	0.75886	1774	P10126;D3YZ68	Eef1a1	Elongation factor 1-alpha 1	yes	no	0	0	0	1												By MS/MS	By MS/MS		By MS/MS						1.6	0.49	2	3												1	2		2						102.44	102.68	3	8.8324e-25	43868	Trempe_2_Slot1-11_1_3348	58.89	54.187			589610	0	0	0	0	0	0	0	0	0	0	0	280330	229330	0	79957	0	0	0	0	0	23200	1774	22662	258677;258678;258679;258680;258681	225203;225204;225205;225206;225207	225205			5
EHHFEAIALVEK	Unmodified	1421.73	0.730314	3555	Q8CG76	Akr7a2	Aflatoxin B1 aldehyde reductase member 2	yes	yes	0	0	0	0						By MS/MS			By MS/MS						By MS/MS			By MS/MS	By MS/MS	By MS/MS	1.5	0.5	4	4						1			1						1			2	2	1	35.227	38.179	3	3.9297e-08	18066	Trempe_15_Slot1-24_1_3364	130.79	101.03			589590	0	0	0	0	0	161820	0	0	206130	0	0	0	0	0	18312	0	0	91729	80804	30790	9765	3555	9538	107997;107998;107999;108000;108001;108002;108003;108004	94271;94272;94273;94274;94275;94276;94277;94278	94274			8
VCEATYDTTLVEK	Unmodified	1527.71	0.712675	2921	Q63739	Ptp4a1	Protein tyrosine phosphatase type IVA 1	yes	yes	0	0	0	0	By MS/MS	By MS/MS				By MS/MS			By MS/MS									By MS/MS	By MS/MS	By MS/MS	1.45	0.498	6	5	2	2				1			1									1	2	2	30.281	33.21	2	1.1688e-05	17146	Trempe_6_Slot2-20_1_2450	60.547	53.408			589520	96990	67216	0	0	0	33052	0	0	66214	0	0	0	0	0	0	0	0	113650	124760	87644	47718	2921	46410	522063;522064;522065;522066;522067;522068;522069;522070;522071;522072;522073	453597;453598;453599;453600;453601;453602;453603;453604;453605	453605			9
GTDASQAAQYVAMEK	Unmodified	1568.71	0.714072	1226;1020	D3Z781;E9QAU4;A2AQ25	Etl4;Skt	Sickle tail protein	no	no	0	0	0	0	By MS/MS	By MS/MS				By MS/MS			By MS/MS				By matching					By MS/MS	By MS/MS	By MS/MS	1.5	0.5	7	7	2	1				2			2				1					2	2	2	33.557	36.487	2	6.1845e-52	16336	Trempe_2_Slot2-18_1_2447	210.4	195.95			589430	85322	48407	0	0	0	70609	0	0	81740	0	0	0	452.31	0	0	0	0	119330	64388	119180	17210	1020;1226	16822	188895;188896;188897;188898;188899;188900;188901;188902;188903;188904;188905;188906;188907;188908	164480;164481;164482;164483;164484;164485;164486;164487;164488;164489;164490;164491;164492	164490			13
SLETCMYDHK	Unmodified	1282.53	0.532208	4612	Q9JHU4	Dync1h1	Cytoplasmic dynein 1 heavy chain 1	yes	yes	0	0	0	0	By MS/MS					By MS/MS			By MS/MS									By MS/MS	By MS/MS	By MS/MS	1.42	0.494	11	8	2					4			2									4	4	3	16.561	19.202	2;3	0.00030733	11965	Trempe_15b_Slot1-24_1_3396	76.605	68.958			589430	68033	0	0	0	0	119080	0	0	73421	0	0	0	0	0	0	0	0	160290	104740	63864	41756	4612	40622	452369;452370;452371;452372;452373;452374;452375;452376;452377;452378;452379;452380;452381;452382;452383;452384;452385;452386;452387	392895;392896;392897;392898;392899;392900;392901;392902;392903;392904;392905;392906;392907;392908;392909;392910;392911;392912	392900			18
IVYGHLDDPANQEIERGKTYLR	Unmodified	2586.32	0.319049	4031;458	A0A2R8VJW0;Q99KI0	Aco2	Aconitate hydratase, mitochondrial	no	no	0	0	0	2			By MS/MS	By MS/MS	By MS/MS								By matching				By matching				1.43	0.495	4	3			2	1	2								1				1				45.877	46.384	4	1.7557e-47	4313	Trempe_12_Slot2-29_1_2460	142.03	134.71			589410	0	0	321220	52244	119340	0	0	0	0	0	0	0	84315	0	0	0	12292	0	0	0	22560	458;4031	22041	251818;251819;251820;251821;251822;251823;251824	219295;219296;219297;219298;219299	219296			5
MEDGVGCLETAEEAKR	Unmodified	1793.79	0.792398	3790	Q8VDD5	Myh9	Myosin-9	yes	yes	0	0	0	1	By MS/MS	By matching																			1	0	2		1	1																			62.697	62.962	3	0.15267	20895	Trempe_2_Slot2-18_1_2447	5.094	0			589360	174890	414480	0	0	0	0	0	0	0	0	0	0	0	0	0	0	0	0	0	0	30590	3790	29846	339040;339041	294970	294970			1
QLFEIDSVDTEGK	Unmodified	1479.71	0.709304	3572	Q8CI32	Bag5	BAG family molecular chaperone regulator 5	yes	yes	0	0	0	0	By MS/MS	By MS/MS																By MS/MS	By MS/MS	By MS/MS	1.4	0.49	6	4	1	3																2	2	2	48.133	51.151	2	2.7657e-05	20021	Trempe_15_Slot1-24_1_3364	88.24	57.647			589360	52678	88886	0	0	0	0	0	0	0	0	0	0	0	0	0	0	0	138740	97319	211740	36851	3572	35817	402197;402198;402199;402200;402201;402202;402203;402204;402205;402206	349577;349578;349579;349580;349581;349582;349583	349580			7
IVIGYQSHADTATK	Unmodified	1502.77	0.772907	2314	P63073;A0A0G2JH04	Eif4e	Eukaryotic translation initiation factor 4E	no	no	0	0	0	0	By MS/MS					By MS/MS						By MS/MS	By MS/MS	By MS/MS	By MS/MS	By MS/MS	By MS/MS	By MS/MS	By MS/MS	By matching	1.35	0.478	11	6	2					1						1	2	1	1	2	2	2	2	1	20.514	21.91	2;3	7.6884e-05	14804	Trempe_2_Slot2-18_1_2447	86.838	78.365			589220	93366	0	0	0	0	73256	0	0	0	0	0	33348	58050	14895	71259	48762	34624	74961	68383	18312	22425	2314	21907	249955;249956;249957;249958;249959;249960;249961;249962;249963;249964;249965;249966;249967;249968;249969;249970;249971	217624;217625;217626;217627;217628;217629;217630;217631;217632;217633;217634;217635;217636;217637;217638	217633			15
DGMLDDEEFALANHLIK	Unmodified	1929.91	0.914228	4703	Q9QXY6	Ehd3	EH domain-containing protein 3	yes	yes	0	0	0	0		By MS/MS				By MS/MS			By MS/MS									By MS/MS		By MS/MS	1.5	0.5	4	4		3				1			2									1		1	78.37	79.156	2;3	2.2632e-45	40904	Trempe_17b_Slot1-26_1_3399	137.58	129.58			589140	0	319450	0	0	0	79974	0	0	129990	0	0	0	0	0	0	0	0	44857	0	14866	6375	4703	6221	73155;73156;73157;73158;73159;73160;73161;73162	63887;63888;63889;63890;63891;63892;63893	63889			7
SWLPQDCTLVDMK	Unmodified	1591.74	0.73745	4535	Q9DCL9	Paics	Multifunctional protein ADE2;Phosphoribosylaminoimidazole-succinocarboxamide synthase;Phosphoribosylaminoimidazole carboxylase	yes	yes	0	0	0	0		By matching																By MS/MS	By MS/MS	By MS/MS	1.57	0.495	3	4		2																2	2	1	61.121	63.627	2	0.0018741	27468	Trempe_13_Slot1-22_1_3362	43.306	31.95			589040	0	112530	0	0	0	0	0	0	0	0	0	0	0	0	0	0	0	221980	150790	103730	43855	4535	42668	474745;474746;474747;474748;474749;474750;474751	412375;412376;412377;412378;412379	412376			5
LMVSGSAALPVPLLEK	Unmodified	1623.93	0.926965	2675	Q3URE1;A0A1D5RMC8	Acsf3	Acyl-CoA synthetase family member 3, mitochondrial	yes	no	0	0	0	0		By MS/MS													By MS/MS			By MS/MS	By MS/MS	By MS/MS	1.33	0.471	4	2		1													1			2	1	1	78.95	80.292	2	1.0438e-13	22615	Trempe_15b_Slot1-24_1_3396	106.97	103.63			589020	0	78150	0	0	0	0	0	0	0	0	0	0	0	0	25197	0	0	268040	90449	127180	27492	2675	26838	305272;305273;305274;305275;305276;305277	265455;265456;265457;265458;265459;265460	265457			6
AITSGGITYQDQPWHAECFVCVTCSK	Unmodified	3014.34	0.336098	2421	P97447;A2AEX8;A2AEX6;A2AEY1;A2AEY2	Fhl1	Four and a half LIM domains protein 1	yes	no	0	0	0	0		By MS/MS							By matching									By MS/MS	By MS/MS	By MS/MS	1.71	0.452	2	5		1							1									2	1	2	62.448	65.385	3	7.3407e-08	61363	Trempe_17b_Slot1-26_1_3399	58.539	50.465			589000	0	70649	0	0	0	0	0	0	33808	0	0	0	0	0	0	0	0	185690	89423	209430	2091	2421	2032	25279;25280;25281;25282;25283;25284;25285	22276;22277;22278;22279;22280;22281	22279			6
LVEVLEGVCSR	Unmodified	1259.65	0.654372	3897	Q91XD7	Creld1	Cysteine-rich with EGF-like domain protein 1	yes	yes	0	0	0	0																		By MS/MS	By MS/MS		1.5	0.5	1	1																		1	1		44.315	48.529	2	0.0060321	12557	Trempe_15_Slot1-24_1_3364	65.933	46.609			588980	0	0	0	0	0	0	0	0	0	0	0	0	0	0	0	0	0	370940	218040	0	29584	3897	28889	328429;328430	285761;285762	285762			2
NEVALLER	Unmodified	942.513	0.513445	1898	P24668	M6pr	Cation-dependent mannose-6-phosphate receptor	yes	yes	0	0	0	0												By MS/MS	By MS/MS	By MS/MS	By matching	By MS/MS	By MS/MS		By MS/MS		1.42	0.493	7	5												2	1	2	1	2	2		2		29.705	30.289	2	0.0051583	2134	Trempe_9b_Slot1-18_1_3389	94.806	68.583			588940	0	0	0	0	0	0	0	0	0	0	0	79852	31905	94589	27744	126610	122020	0	106230	0	32664	1898	31727	359510;359511;359512;359513;359514;359515;359516;359517;359518;359519;359520;359521	312562;312563;312564;312565;312566;312567;312568;312569;312570;312571	312570			10
AKQEYQALSAAEK	Unmodified	1435.73	0.730708	3339	Q8BK72	Mrps27	28S ribosomal protein S27, mitochondrial	yes	yes	0	0	0	1												By MS/MS	By MS/MS	By MS/MS	By MS/MS	By MS/MS	By MS/MS				1.5	0.5	9	9												3	3	3	4	4	1				14.452	14.655	2;3	1.7388e-09	9736	Trempe_5_Slot1-14_1_3352	128.57	107.48			588890	0	0	0	0	0	0	0	0	0	0	0	91013	152100	78471	136330	117370	13610	0	0	0	2189	3339	2126	26479;26480;26481;26482;26483;26484;26485;26486;26487;26488;26489;26490;26491;26492;26493;26494;26495;26496	23322;23323;23324;23325;23326;23327;23328;23329;23330;23331;23332;23333;23334;23335;23336;23337;23338;23339	23331			18
GEDFYCVTCHETK	Unmodified	1644.65	0.654842	2421	P97447;A2AEX8;A2AEX6;A2AEY1;A2AEY2;A2AEX7	Fhl1	Four and a half LIM domains protein 1	yes	no	0	0	0	0	By matching	By MS/MS				By MS/MS			By matching									By MS/MS	By MS/MS	By MS/MS	1.46	0.499	7	6	1	1				1			1									2	3	4	24.83	27.949	2;3	0.00026686	29731	Trempe_17_Slot1-26_1_3367	52.863	46.6			588870	227930	31150	0	0	0	27444	0	0	21417	0	0	0	0	0	0	0	0	81048	74129	125750	15059	2421	14725	164206;164207;164208;164209;164210;164211;164212;164213;164214;164215;164216;164217;164218	143056;143057;143058;143059;143060;143061;143062;143063;143064;143065;143066	143065			11
MLQFVLPVATQIQQEVIK	Unmodified	2084.17	0.170383	1533	O35127	Grcc10	Protein C10	yes	yes	0	0	0	0		By matching											By matching					By MS/MS	By MS/MS	By MS/MS	1.54	0.499	6	7		2											1					4	2	4	101.25	102.95	2;3	1.3214e-06	46601	Trempe_17_Slot1-26_1_3367	84.999	80.402			588870	0	32152	0	0	0	0	0	0	0	0	0	0	14980	0	0	0	0	209850	79532	252360	31309	1533	30488	345567;345568;345569;345570;345571;345572;345573;345574;345575;345576;345577;345578;345579	300562;300563;300564;300565;300566;300567;300568;300569;300570	300570			9
ILEIISSLK	Unmodified	1014.63	0.632498	1861	P20060	Hexb	Beta-hexosaminidase subunit beta	yes	yes	0	0	0	0	By MS/MS	By matching				By MS/MS			By MS/MS				By MS/MS	By MS/MS	By MS/MS	By MS/MS			By MS/MS		1.31	0.462	9	4	1	1				2			1				1	2	1	2			2		59.068	59.777	2	0.0021052	2712	Trempe_9_Slot1-18_1_3357	43.734	4.4101			588850	54331	33982	0	0	0	168430	0	0	66894	0	0	0	15393	45157	17034	63588	0	0	124040	0	20739	1861	20278	229437;229438;229439;229440;229441;229442;229443;229444;229445;229446;229447;229448;229449	199744;199745;199746;199747;199748;199749;199750;199751;199752;199753;199754;199755	199755			12
PPKDWQPHISPAGTEPAYIEYK	Unmodified	2523.24	0.243425	2635	Q3UH60	Dip2b	Disco-interacting protein 2 homolog B	no	no	0	0	0	1																		By MS/MS		By matching	1.5	0.5	1	1																		1		1	40.704	45.358	3	0.15154	57074	Trempe_13b_Slot1-22_1_3394	19.006	2.9041			588850	0	0	0	0	0	0	0	0	0	0	0	0	0	0	0	0	0	236850	0	352000	35296	2635	34289	387000;387001	336357	336357			1
MLGAPEEADANEEGVR	Unmodified	1686.75	0.751914	1872	P21460;A2APX3	Cst3	Cystatin-C	yes	no	0	0	0	0	By MS/MS	By MS/MS				By MS/MS			By MS/MS				By matching					By MS/MS	By MS/MS	By MS/MS	1.46	0.499	7	6	1	2				2			2				1					1	2	2	29.101	31.919	2	1.8586e-24	31037	Trempe_17b_Slot1-26_1_3399	115.05	99.172			588830	51398	145580	0	0	0	90786	0	0	35169	0	0	0	19266	0	0	0	0	57069	65188	124370	31214	1872	30403	344610;344611;344612;344613;344614;344615;344616;344617;344618;344619;344620;344621;344622	299746;299747;299748;299749;299750;299751;299752;299753;299754;299755;299756	299751			11
SLSAASAPLVETSTPLR	Unmodified	1698.92	0.915214	4700	Q9QXV0	Pcsk1n	ProSAAS;KEP;Big SAAS;Little SAAS;Big PEN-LEN;PEN;PEN-20;PEN-19;Little LEN;Big LEN	yes	yes	0	0	0	0	By MS/MS		By MS/MS			By MS/MS			By matching			By MS/MS	By MS/MS	By MS/MS	By MS/MS	By MS/MS	By MS/MS			By MS/MS	1.59	0.492	7	10	2		1			1			1			2	2	2	1	2	1			2	50.003	51.098	2	1.2463e-11	15928	Trempe_1_Slot1-10_1_3347	96.313	92.33			588830	78520	0	15185	0	0	48800	0	0	49578	0	0	61100	91670	58768	26225	36221	11160	0	0	111600	42031	4700	40891	455313;455314;455315;455316;455317;455318;455319;455320;455321;455322;455323;455324;455325;455326;455327;455328;455329	395440;395441;395442;395443;395444;395445;395446;395447;395448;395449;395450;395451;395452;395453;395454;395455	395445			16
VALEIFQHNK	Unmodified	1197.65	0.650607	4650	Q9JKF7	Mrpl39	39S ribosomal protein L39, mitochondrial	yes	yes	0	0	0	0													By MS/MS	By MS/MS	By MS/MS	By matching		By MS/MS	By MS/MS	By MS/MS	1.53	0.499	9	10													3	2	2	1		4	3	4	37.185	39.592	2;3	1.9432e-06	7386	Trempe_6b_Slot1-15_1_3385	121.67	106.09			588650	0	0	0	0	0	0	0	0	0	0	0	0	66420	55089	47138	8036.1	0	170290	95614	146060	47511	4650	46209	518728;518729;518730;518731;518732;518733;518734;518735;518736;518737;518738;518739;518740;518741;518742;518743;518744;518745;518746	450723;450724;450725;450726;450727;450728;450729;450730;450731;450732;450733;450734;450735;450736;450737	450736			15
SIFGEDALANVSIEK	Unmodified	1591.81	0.809352	4621	Q9JIF7	Copb1	Coatomer subunit beta	yes	yes	0	0	0	0		By MS/MS											By matching					By MS/MS	By MS/MS	By MS/MS	1.5	0.5	4	4		1											1					2	2	2	64.384	66.678	2	4.3395e-22	21649	Trempe_15b_Slot1-24_1_3396	157.74	125.19			588630	0	76227	0	0	0	0	0	0	0	0	0	0	3754.2	0	0	0	0	192070	132480	184110	41380	4621	40256	448365;448366;448367;448368;448369;448370;448371;448372	389459;389460;389461;389462;389463;389464;389465	389461			7
AGDEFVEK	Unmodified	893.413	0.413062	2861	Q61425	Hadh	Hydroxyacyl-coenzyme A dehydrogenase, mitochondrial	yes	yes	0	0	0	0		By MS/MS				By MS/MS			By MS/MS									By MS/MS	By MS/MS	By MS/MS	1.45	0.498	6	5		1				3			1									2	2	2	10.56	12.821	2	0.0028081	2249	Trempe_6_Slot2-20_1_2450	67.464	35.336			588570	0	50399	0	0	0	115840	0	0	58482	0	0	0	0	0	0	0	0	136740	109660	117450	1473	2861	1430	17209;17210;17211;17212;17213;17214;17215;17216;17217;17218;17219	15162;15163;15164;15165;15166;15167;15168;15169;15170;15171	15171			10
NNVTPDMMEEMYKK	Unmodified	1728.75	0.752113	2052	P47962	Rpl5	60S ribosomal protein L5	yes	yes	0	0	0	1												By matching	By MS/MS	By MS/MS	By matching	By MS/MS	By MS/MS				1.5	0.5	7	7												1	3	3	1	3	3				40.51	40.722	2;3	0.00033464	15607	Trempe_9b_Slot1-18_1_3389	52.837	44.463			588520	0	0	0	0	0	0	0	0	0	0	0	17900	189340	83145	43556	167550	87026	0	0	0	33621	2052	32646	370629;370630;370631;370632;370633;370634;370635;370636;370637;370638;370639;370640;370641;370642	322233;322234;322235;322236;322237;322238;322239;322240;322241;322242	322240			10
TPGFEIIHGLLDR	Unmodified	1466.79	0.788163	4802	Q9WUA2	Farsb	Phenylalanine--tRNA ligase beta subunit	yes	yes	0	0	0	0		By MS/MS							By MS/MS									By MS/MS	By MS/MS	By MS/MS	1.44	0.497	5	4		1							2									3	1	2	73.679	75.565	2;3	1.2491e-05	19572	Trempe_15_Slot1-24_1_3364	117.45	108.97			588490	0	21882	0	0	0	0	0	0	45921	0	0	0	0	0	0	0	0	222530	60665	237490	46062	4802	44808	500656;500657;500658;500659;500660;500661;500662;500663;500664	434873;434874;434875;434876;434877;434878;434879;434880;434881	434876			9
TYVPDGFGDIVDALSDPK	Unmodified	1907.92	0.915274	3844	Q91UZ1;V9GXQ9;A2AT91	Plcb4	Phosphoinositide phospholipase C	yes	no	0	0	0	0		By MS/MS																By MS/MS	By MS/MS	By MS/MS	1.43	0.495	4	3		2																2	1	2	91.791	93.079	2	8.6241e-06	27296	Trempe_6_Slot2-20_1_2450	48.363	46.379			588420	0	124320	0	0	0	0	0	0	0	0	0	0	0	0	0	0	0	195340	33035	235730	47320	3844	46024	516262;516263;516264;516265;516266;516267;516268	448565;448566;448567;448568;448569;448570;448571	448570			7
ANSVTMDGQGLQITPVPGTHPLLVFVNPK	Unmodified	3029.6	0.600827	2989	Q6NS52	Dgkb	Diacylglycerol kinase beta	yes	yes	0	0	0	0						By MS/MS							By matching					By MS/MS	By MS/MS	By MS/MS	1.5	0.5	3	3						1							1					1	1	2	87.386	88.686	3	1.2633e-48	61109	Trempe_17_Slot1-26_1_3367	73.948	72.027			588350	0	0	0	0	0	29800	0	0	0	0	0	0	147630	0	0	0	0	134350	41485	235090	3069	2989	2968	36351;36352;36353;36354;36355;36356	31898;31899;31900;31901;31902	31902			5
VCPATESIYSDEFYTK	Unmodified	1908.85	0.845145	962	D3Z061;Q8C7R4	Uba6	Ubiquitin-like modifier-activating enzyme 6	yes	no	0	0	0	0	By MS/MS	By MS/MS				By MS/MS												By MS/MS		By MS/MS	1.33	0.471	6	3	1	2				1												3		2	47.439	50.739	2	1.4706e-07	27269	Trempe_6_Slot2-20_1_2530	82.437	75.69			588330	50213	145420	0	0	0	36955	0	0	0	0	0	0	0	0	0	0	0	189910	0	165830	47763	962	46455	522688;522689;522690;522691;522692;522693;522694;522695;522696	454159;454160;454161;454162;454163;454164;454165;454166	454166			8
VTVQAACGNSVLQDSR	Unmodified	1703.83	0.826082	4561	Q9EPR5	Sorcs2	VPS10 domain-containing receptor SorCS2	yes	yes	0	0	0	0	By MS/MS	By MS/MS				By MS/MS												By MS/MS	By MS/MS	By MS/MS	1.55	0.498	5	6	1	2				2												2	2	2	29.234	32.822	2	6.61e-32	27880	Trempe_15_Slot1-24_1_3364	124.62	112.61			588260	9357.3	123080	0	0	0	69261	0	0	0	0	0	0	0	0	0	0	0	161630	81168	143760	50978	4561	49597	559926;559927;559928;559929;559930;559931;559932;559933;559934;559935;559936	486786;486787;486788;486789;486790;486791;486792;486793;486794;486795;486796	486789			11
RATEILNLLLK	Unmodified	1282.8	0.797271	1937	P28738	Kif5c	Kinesin heavy chain isoform 5C	yes	yes	0	0	0	1	By MS/MS					By MS/MS			By MS/MS									By MS/MS	By MS/MS	By MS/MS	1.44	0.497	5	4	1					1			2									2	1	2	67.729	69.536	2	0.0017151	14129	Trempe_17b_Slot1-26_1_3399	64.064	40.229			588100	60467	0	0	0	0	61288	0	0	124900	0	0	0	0	0	0	0	0	142180	45570	153690	38159	1937	37098	415121;415122;415123;415124;415125;415126;415127;415128;415129	360660;360661;360662;360663;360664;360665;360666;360667	360664			8
MENVDVRDEWQDEDLPRPLPEDTGVER	Unmodified	3238.48	0.483684	3307	Q8BHE3	Atcay	Caytaxin	yes	yes	0	0	0	2																		By MS/MS	By MS/MS	By MS/MS	1.6	0.49	2	3																		2	1	2	56.39	60.228	4	1.7805e-27	62926	Trempe_17b_Slot1-26_1_3399	87.232	79.06			587920	0	0	0	0	0	0	0	0	0	0	0	0	0	0	0	0	0	216760	64405	306760	30696	3307	29941	339982;339983;339984;339985;339986	295767;295768;295769;295770;295771	295770			5
INIAEMAVMR	Unmodified	1146.59	0.588935	1602	O54991	Cntnap1	Contactin-associated protein 1	yes	yes	0	0	0	0	By MS/MS					By MS/MS			By MS/MS									By MS/MS	By matching		1.38	0.484	5	3	1					2			2									2	1		55.046	56.701	2	0.0008138	5759	Trempe_16_Slot2-22_1_2534	50.834	34.182			587840	54986	0	0	0	0	195280	0	0	160660	0	0	0	0	0	0	0	0	83247	93668	0	21282	1602	20793	236390;236391;236392;236393;236394;236395;236396;236397	205744;205745;205746;205747;205748;205749;205750	205747			7
ASFENNCEVGCFAK	Unmodified	1631.67	0.670827	1615	O55135;D6RG53;D6RJJ3;B1AZQ4	Eif6	Eukaryotic translation initiation factor 6	yes	no	0	0	0	0	By MS/MS					By MS/MS			By MS/MS			By MS/MS	By MS/MS	By MS/MS	By MS/MS	By MS/MS	By MS/MS	By MS/MS	By MS/MS	By MS/MS	1.44	0.497	10	8	2					1			1			2	1	1	2	1	2	2	1	2	33.996	35.93	2	1.8027e-15	16173	Trempe_2b_Slot1-11_1_3379	97.175	82.72			587750	59786	0	0	0	0	22055	0	0	27535	0	0	38878	32988	28093	50121	20646	29470	118230	36124	123830	3727	1615	3618	43718;43719;43720;43721;43722;43723;43724;43725;43726;43727;43728;43729;43730;43731;43732;43733;43734;43735	38248;38249;38250;38251;38252;38253;38254;38255;38256;38257;38258;38259;38260;38261;38262;38263;38264	38258			17
TAVEEGTEELEICVTK	Unmodified	1806.86	0.85571	1218	E9Q9M2	Cdk14		yes	yes	0	0	0	0															By MS/MS						1	0	1																1						26.559	26.961	3	0.15443	22253	Trempe_6b_Slot1-15_1_3385	14.363	0			587690	0	0	0	0	0	0	0	0	0	0	0	0	0	0	587690	0	0	0	0	0	44211	1218	43007	479575	416631	416631			1
SLVGSDAAPGPR	Unmodified	1125.58	0.577836	3692	Q8R066	C1qtnf4	Complement C1q tumor necrosis factor-related protein 4	yes	yes	0	0	0	0		By matching	By MS/MS		By MS/MS							By MS/MS		By MS/MS	By MS/MS		By matching		By MS/MS	By matching	1.64	0.481	4	7		1	1		2							2		1	1		1		1	1	17.802	19.273	2	0.0008418	4784	Trempe_1_Slot1-10_1_3347	64.064	42.79			587680	0	131090	22245	0	34710	0	0	0	0	0	0	105110	0	46001	28234	0	51996	0	25445	142850	42106	3692	40965	456069;456070;456071;456072;456073;456074;456075;456076;456077;456078;456079	396104;396105;396106;396107;396108;396109;396110	396107			7
LGFEGGQTPFYIR	Unmodified	1483.75	0.745964	4107	Q9CPR5;A0A0A6YVP4	Mrpl15	39S ribosomal protein L15, mitochondrial	yes	no	0	0	0	0		By MS/MS							By MS/MS										By MS/MS		1.6	0.49	2	3		2							1										2		61.968	63.484	2	5.2165e-05	18321	Trempe_15b_Slot1-24_1_3396	108.4	104.51			587640	0	368720	0	0	0	0	0	0	92473	0	0	0	0	0	0	0	0	0	126450	0	25683	4107	25079	285341;285342;285343;285344;285345	248255;248256;248257;248258;248259	248255			5
IGTLVGEDKYGNK	Unmodified	1392.72	0.724894	251	Q7TMF3;A0A0R4J275;F6RBR6	Ndufa12	NADH dehydrogenase [ubiquinone] 1 alpha subcomplex subunit 12	yes	no	0	0	0	1										By MS/MS		By MS/MS	By MS/MS	By MS/MS	By MS/MS	By MS/MS	By MS/MS				1.33	0.471	10	5										1		3	4	2	2	2	1				19.67	19.978	2;3	1.5198e-21	9539	Trempe_9b_Slot1-18_1_3389	160.98	124.77			587630	0	0	0	0	0	0	0	0	0	16716	0	65075	341530	43481	59580	46061	15187	0	0	0	20191	251	19739	222453;222454;222455;222456;222457;222458;222459;222460;222461;222462;222463;222464;222465;222466;222467	193648;193649;193650;193651;193652;193653;193654;193655;193656;193657;193658;193659;193660;193661	193660			14
VQHCICSVASDHSVGLLSLR	Unmodified	2237.1	0.104505	3943	Q920I9	Wdr7	WD repeat-containing protein 7	yes	yes	0	0	0	0		By MS/MS				By MS/MS			By MS/MS									By MS/MS	By MS/MS	By MS/MS	1.67	0.471	4	8		1				2			2									3	1	3	47.664	51.072	3;4	4.6929e-13	50394	Trempe_17b_Slot1-26_1_3399	77.478	72.396			587610	0	30332	0	0	0	68124	0	0	91793	0	0	0	0	0	0	0	0	222950	23717	150700	50215	3943	48848	551503;551504;551505;551506;551507;551508;551509;551510;551511;551512;551513;551514	479399;479400;479401;479402;479403;479404;479405;479406;479407;479408;479409	479404			11
SSVLVTHAELMPDK	Unmodified	1525.78	0.781029	3377	Q8BPN8;B0V2P5;B0V2P6	Dmxl2	DmX-like protein 2	yes	no	0	0	0	0	By MS/MS	By MS/MS													By matching			By MS/MS	By MS/MS	By MS/MS	1.33	0.471	6	3	1	1													1			2	2	2	36.849	39.968	2	2.1078e-15	24624	Trempe_17_Slot1-26_1_3367	121.71	113.75			587600	66386	48602	0	0	0	0	0	0	0	0	0	0	0	0	1328.7	0	0	251430	55824	164030	43271	3377	42098	468088;468089;468090;468091;468092;468093;468094;468095;468096	406514;406515;406516;406517;406518;406519;406520;406521	406519			8
IQDIYEIHK	Unmodified	1157.61	0.608074	2779	Q5SSL4;E9PUE7;A0A571BG95;H3BKT3;H3BKV6	Abr	Active breakpoint cluster region-related protein	yes	no	0	0	0	0	By MS/MS	By MS/MS				By MS/MS			By MS/MS									By MS/MS	By MS/MS	By MS/MS	1.6	0.49	6	9	1	2				2			2									3	1	4	23.892	27.401	2;3	0.0058155	6544	Trempe_16_Slot2-22_1_2452	51.864	30.589			587470	62610	49522	0	0	0	74707	0	0	69623	0	0	0	0	0	0	0	0	145020	42217	143780	21586	2779	21092	239903;239904;239905;239906;239907;239908;239909;239910;239911;239912;239913;239914;239915;239916;239917	208828;208829;208830;208831;208832;208833;208834;208835;208836;208837;208838;208839;208840;208841	208832			14
SSLDDLSIVGQVK	Unmodified	1359.72	0.72456	3727	Q8R2Y0	Abhd6	Monoacylglycerol lipase ABHD6	yes	yes	0	0	0	0	By MS/MS	By MS/MS	By matching			By MS/MS			By MS/MS									By matching	By MS/MS	By MS/MS	1.5	0.5	5	5	1	1	1			2			2									1	1	1	52.928	54.876	2	1.5511e-05	10410	Trempe_16_Slot2-22_1_2534	96.957	75.868			587340	62915	108570	425.68	0	0	148260	0	0	105540	0	0	0	0	0	0	0	0	4057.1	77877	79697	43074	3727	41906	466268;466269;466270;466271;466272;466273;466274;466275;466276;466277	404953;404954;404955;404956;404957;404958;404959	404955			7
LSLEEFIRGAK	Unmodified	1261.7	0.703037	2395;3895	P84075;E9PV73;Q91X97;D3YVA2	Hpca;Ncald	Neuron-specific calcium-binding protein hippocalcin;Neurocalcin-delta	no	no	0	0	0	1												By MS/MS	By MS/MS	By MS/MS	By MS/MS	By MS/MS	By MS/MS				1.35	0.478	11	6												4	2	3	2	4	2				60.607	60.827	2;3	4.2968e-07	8888	Trempe_6b_Slot1-15_1_3385	112.8	76.591			587330	0	0	0	0	0	0	0	0	0	0	0	119980	117240	43867	109860	121850	74535	0	0	0	28848	2395;3895	28167	319481;319482;319483;319484;319485;319486;319487;319488;319489;319490;319491;319492;319493;319494;319495;319496;319497	277918;277919;277920;277921;277922;277923;277924;277925;277926;277927;277928;277929;277930;277931;277932	277928			15
LSTEGNLEDLK	Unmodified	1217.61	0.613947	901	Q80TS3;D3YU23;D3Z4S7;D3YVT9;D3YTW7;D3Z3G4;D3Z593;D3Z634;D3Z6H7;D3Z3X6;D3Z6H9;D3YWB1;D3Z4V0;D3YWR3;D3Z6J2;D3Z5M6;K3W4M8;F6WMY5	Lphn3;Adgrl3	Latrophilin-3	yes	no	0	0	0	0																		By MS/MS	By MS/MS	By MS/MS	1.5	0.5	3	3																		2	2	2	30.806	34.838	2	0.0011335	12378	Trempe_13b_Slot1-22_1_3394	50.297	38.23			587290	0	0	0	0	0	0	0	0	0	0	0	0	0	0	0	0	0	221190	160210	205890	29029	901	28347	321509;321510;321511;321512;321513;321514	279703;279704;279705;279706;279707;279708	279703			6
INNAHTIGCNAVSWAPAVVPGSLIDQPSGQK	Unmodified	3200.6	0.60368	4367	Q9D1M0	Sec13	Protein SEC13 homolog	yes	yes	0	0	0	0		By matching																By MS/MS	By MS/MS	By MS/MS	1.57	0.495	3	4		1																2	2	2	71.085	73.399	3	1.4452e-07	59299	Trempe_13_Slot1-22_1_3362	52.168	50.624			587160	0	86447	0	0	0	0	0	0	0	0	0	0	0	0	0	0	0	163730	82278	254700	21308	4367	20819	236588;236589;236590;236591;236592;236593;236594	205913;205914;205915;205916;205917;205918	205914			6
QIFFGLAPGWVVNMADK	Unmodified	1891.97	0.965476	4107	Q9CPR5	Mrpl15	39S ribosomal protein L15, mitochondrial	yes	yes	0	0	0	0		By MS/MS				By MS/MS												By MS/MS	By MS/MS	By MS/MS	1.57	0.495	3	4		1				1												2	1	2	102.19	103.62	2	2.4013e-08	30107	Trempe_15b_Slot1-24_1_3396	69.327	49.77			587150	0	66277	0	0	0	16042	0	0	0	0	0	0	0	0	0	0	0	214400	68736	221700	36594	4107	35563	399750;399751;399752;399753;399754;399755;399756	347493;347494;347495;347496;347497;347498;347499	347495			7
AGDTILNSNHIGR	Unmodified	1366.7	0.695326	793	Q9D773;B1B1D8;B1B1D7	Mrpl2	39S ribosomal protein L2, mitochondrial	yes	no	0	0	0	0						By MS/MS			By MS/MS			By MS/MS	By matching	By MS/MS	By MS/MS	By MS/MS	By MS/MS	By MS/MS	By MS/MS		1.36	0.481	14	8						1			2			1	2	2	2	4	2	3	3		22.744	23.885	2;3	4.3381e-07	18594	Trempe_13b_Slot1-22_1_3394	110.88	74.644			587140	0	0	0	0	0	33027	0	0	39321	0	0	33624	73561	48883	52591	97687	34571	98112	75761	0	1483	793	1440	17336;17337;17338;17339;17340;17341;17342;17343;17344;17345;17346;17347;17348;17349;17350;17351;17352;17353;17354;17355;17356;17357	15269;15270;15271;15272;15273;15274;15275;15276;15277;15278;15279;15280;15281;15282;15283;15284;15285;15286	15270			18
ADLNQGIGEPQSPSR	Unmodified	1567.76	0.759048	3513	Q8C845;Q9D8Y0	Efhd2	EF-hand domain-containing protein D2	yes	no	0	0	0	0	By MS/MS	By MS/MS							By MS/MS					By matching	By MS/MS	By MS/MS	By matching		By MS/MS		1.42	0.493	7	5	2	2							2					1	1	2	1		1		21.903	23.612	2	1.2195e-09	17750	Trempe_6_Slot2-20_1_2530	106.47	93.87			587120	139970	179300	0	0	0	0	0	0	136960	0	0	0	0	19003	16943	27271	11463	0	56214	0	792	3513	763	9876;9877;9878;9879;9880;9881;9882;9883;9884;9885;9886;9887	8725;8726;8727;8728;8729;8730;8731;8732;8733	8732			9
QDYEPVR	Unmodified	905.424	0.424296	1352;5208	Q3UHH0;F8WHB1;Q9R0K7;S4R1C4	Atp2b2	Calcium-transporting ATPase;Plasma membrane calcium-transporting ATPase 2	no	no	0	0	0	0	By matching	By MS/MS				By MS/MS			By MS/MS									By MS/MS	By MS/MS	By MS/MS	1.22	0.416	7	2	1	1				1			1									2	2	1	10.065	12.037	2	0.0028178	3044	Trempe_15_Slot1-24_1_3364	100.67	63.062			586980	23536	35893	0	0	0	37941	0	0	28005	0	0	0	0	0	0	0	0	221570	163330	76711	36114	1352;5208	35091	394738;394739;394740;394741;394742;394743;394744;394745;394746	343067;343068;343069;343070;343071;343072;343073;343074	343070			8
CGAVVAPISDMK	Unmodified	1246.61	0.604979	567	A0A5F8MPK1;D3Z5I7;E9QN98;Q6NXK7	Dpp10	Inactive dipeptidyl peptidase 10	yes	no	0	0	0	0		By MS/MS														By matching		By MS/MS	By MS/MS	By MS/MS	1.44	0.497	5	4		1														1		2	2	3	35.465	38.969	2	8.9952e-05	12111	Trempe_15_Slot1-24_1_3364	72.365	26.332			586960	0	95265	0	0	0	0	0	0	0	0	0	0	0	0	0	27081	0	131710	180080	152830	5060	567	4930	59047;59048;59049;59050;59051;59052;59053;59054;59055	51620;51621;51622;51623;51624;51625;51626	51623			7
NLTIEDPVEALHLGTLMAAHGYFFPISDHVLTLK	Unmodified	3761.95	0.949104	56	Q80XD3;A0A0A6YW36;O54829	Rgs7	Regulator of G-protein signaling 7	yes	no	0	0	0	0		By MS/MS				By MS/MS												By MS/MS	By MS/MS	By MS/MS	1.5	0.5	5	5		2				2												2	2	2	108.52	109.73	4	7.6798e-13	40116	Trempe_6_Slot2-20_1_2530	53.872	48.084			586910	0	81386	0	0	0	42370	0	0	0	0	0	0	0	0	0	0	0	178660	117450	167040	33418	56	32463	368447;368448;368449;368450;368451;368452;368453;368454;368455;368456	320349;320350;320351;320352;320353;320354;320355;320356;320357;320358	320358			10
QAGAPQATRQASISGPAPTK	Unmodified	1936.01	0.012637	1685	O88935	Syn1	Synapsin-1	yes	yes	0	0	0	1			By MS/MS	By MS/MS	By MS/MS				By matching			By MS/MS	By MS/MS	By MS/MS	By MS/MS	By MS/MS	By MS/MS				1.47	0.499	10	9			2	2	2				1			2	2	2	2	2	2				16.28	16.604	3	5.3734e-06	5551	Trempe_9_Slot2-26_1_2539	53.193	52.574			586890	0	0	37103	34693	35870	0	0	0	9053.3	0	0	113580	92061	43401	79353	93533	48244	0	0	0	35864	1685	34846	392317;392318;392319;392320;392321;392322;392323;392324;392325;392326;392327;392328;392329;392330;392331;392332;392333;392334;392335	340966;340967;340968;340969;340970;340971;340972;340973;340974;340975;340976;340977;340978;340979;340980;340981;340982;340983	340983			18
YSDFEWLK	Unmodified	1086.5	0.502212	2550	Q6ZWQ5;Q3TGS7;Q3V2H3;O70493	Snx12	Sorting nexin-12	yes	no	0	0	0	0	By MS/MS	By matching				By MS/MS			By MS/MS						By matching			By MS/MS	By MS/MS	By MS/MS	1.25	0.433	9	3	1	1				3			2						1			1	1	2	52.651	54.421	2	0.012243	7673	Trempe_13b_Slot1-22_1_3394	58.286	42.787			586780	64399	55939	0	0	0	94633	0	0	100730	0	0	0	0	0	7064.2	0	0	83909	49040	131070	53458	2550	52000	588335;588336;588337;588338;588339;588340;588341;588342;588343;588344;588345;588346	511494;511495;511496;511497;511498;511499;511500;511501;511502;511503	511494			10
PILSQPVSK	Unmodified	967.57	0.570232	3024	Q6P9K8	Caskin1	Caskin-1	yes	yes	0	0	0	0	By matching	By MS/MS				By MS/MS			By MS/MS									By MS/MS	By MS/MS	By MS/MS	1.36	0.481	7	4	1	1				3			1									1	2	2	18.62	21.076	2	0.0015247	2766	Trempe_16_Slot2-22_1_2534	72.038	45.815			586700	48120	47776	0	0	0	100720	0	0	38068	0	0	0	0	0	0	0	0	125820	98110	128090	34968	3024	33969	384210;384211;384212;384213;384214;384215;384216;384217;384218;384219;384220	333957;333958;333959;333960;333961;333962;333963;333964;333965	333961			9
VGAQNFEDVSYESTLK	Unmodified	1785.84	0.842109	160	A0A0R4IZY0;Q8C1A5	Thop1	Thimet oligopeptidase	yes	no	0	0	0	0	By MS/MS	By matching							By MS/MS									By MS/MS	By MS/MS	By MS/MS	1.71	0.452	2	5	1	1							1									2	1	1	44.989	48.757	2	2.763e-13	35526	Trempe_13_Slot1-22_1_3362	107.6	97.859			586630	46675	82028	0	0	0	0	0	0	115320	0	0	0	0	0	0	0	0	179440	66556	96618	48390	160	47069	529553;529554;529555;529556;529557;529558;529559	460112;460113;460114;460115;460116;460117	460113			6
CSDATLLSSLLEEMK	Unmodified	1695.81	0.805923	1593	O54774	Ap3d1	AP-3 complex subunit delta-1	yes	yes	0	0	0	0		By MS/MS				By MS/MS			By MS/MS									By MS/MS	By MS/MS	By MS/MS	1.33	0.471	6	3		1				2			1									2	2	1	100.94	101.8	2	1.3952e-62	24816	Trempe_15b_Slot1-24_1_3396	163.59	159.34			586540	0	57636	0	0	0	83271	0	0	26555	0	0	0	0	0	0	0	0	203210	127700	88163	5406	1593	5269	62682;62683;62684;62685;62686;62687;62688;62689;62690	54769;54770;54771;54772;54773;54774;54775;54776;54777	54771			9
VQIPIMLVGNK	Unmodified	1210.71	0.710765	3958	Q921J2	Rheb	GTP-binding protein Rheb	yes	yes	0	0	0	0	By MS/MS	By MS/MS				By matching												By MS/MS	By MS/MS		1.57	0.495	3	4	2	1				1												1	2		64.042	65.473	2	7.7302e-05	11963	Trempe_13_Slot1-22_1_3362	65.156	27.434			586450	135150	81222	0	0	0	66145	0	0	0	0	0	0	0	0	0	0	0	103470	200460	0	50228	3958	48861	551670;551671;551672;551673;551674;551675;551676	479545;479546;479547;479548;479549;479550	479545			6
LLLGTEK	Unmodified	772.469	0.469455	1126;1476;2850	E9PZ00;Q8BFQ1;J3QPG5;K3W4L3;Q61207	Psap	Prosaposin	no	no	0	0	0	0				By MS/MS						By MS/MS		By MS/MS		By MS/MS	By matching	By MS/MS	By matching				1.3	0.458	7	3				1						1		2		1	2	2	1				20.783	20.984	2	0.013881	787	Trempe_9b_Slot1-18_1_3389	56.091	26.781			586410	0	0	0	28634	0	0	0	0	0	13266	0	150640	0	60531	77512	180930	74893	0	0	0	26992	1126;1476;2850	26355	300150;300151;300152;300153;300154;300155;300156;300157;300158;300159	261058;261059;261060;261061;261062;261063;261064	261063			7
HLSSGDLLRQNMLQGTEIGVLAK	Unmodified	2479.32	0.321692	4789	Q9WTP7	Ak3	GTP:AMP phosphotransferase AK3, mitochondrial	yes	yes	0	0	0	1												By MS/MS	By MS/MS		By MS/MS	By MS/MS					1.55	0.498	5	6												2	5		2	2					64.994	65.372	3;4	2.572e-12	22528	Trempe_6_Slot1-15_1_3353	58.794	57.543			586340	0	0	0	0	0	0	0	0	0	0	0	39852	463700	0	47395	35389	0	0	0	0	18499	4789	18084	203498;203499;203500;203501;203502;203503;203504;203505;203506;203507;203508	177173;177174;177175;177176;177177;177178;177179;177180;177181;177182	177180			10
HTQDIDVIEDVMLRDLEK	Unmodified	2168.08	0.0783333	3492	Q8C522	Endod1	Endonuclease domain-containing 1 protein	yes	yes	0	0	0	1		By MS/MS				By MS/MS							By MS/MS					By MS/MS	By MS/MS	By MS/MS	1.44	0.497	5	4		3				1							1					1	1	2	83.602	84.39	3	2.0265e-16	48523	Trempe_17b_Slot1-26_1_3399	108.41	103.33			586240	0	128610	0	0	0	18649	0	0	0	0	0	0	43930	0	0	0	0	95997	66128	232930	18926	3492	18498	208295;208296;208297;208298;208299;208300;208301;208302;208303	181330;181331;181332;181333;181334;181335;181336;181337;181338	181333			9
ALRLDVGNFSWGSECCTR	Unmodified	2126.96	0.962592	2249	P62242	Rps8	40S ribosomal protein S8	yes	yes	0	0	0	1		By MS/MS				By MS/MS			By MS/MS									By MS/MS		By MS/MS	1.38	0.484	5	3		1				1			2									2		2	62.115	64.195	3	6.2493e-17	25661	Trempe_24_Slot2-24_1_2454	104	100.91			585810	0	87158	0	0	0	87485	0	0	134200	0	0	0	0	0	0	0	0	58003	0	218970	2663	2249	2587	31941;31942;31943;31944;31945;31946;31947;31948	28073;28074;28075;28076;28077;28078;28079;28080	28078			8
LVLVSPTSEQYDSLLR	Unmodified	1818.97	0.972729	1496	O08582	Gtpbp1	GTP-binding protein 1	yes	yes	0	0	0	0		By MS/MS				By MS/MS												By MS/MS	By MS/MS	By MS/MS	1.5	0.5	4	4		2				1												1	2	2	69.181	70.934	2	1.4705e-07	31849	Trempe_15_Slot1-24_1_3364	78.864	73.476			585740	0	105820	0	0	0	43244	0	0	0	0	0	0	0	0	0	0	0	106900	97534	232240	29697	1496	28999	329838;329839;329840;329841;329842;329843;329844;329845	286987;286988;286989;286990;286991;286992	286989			6
KQTALAELVK	Unmodified	1099.66	0.660109	1741	P07724	Alb	Serum albumin	yes	yes	0	0	0	1			By MS/MS	By MS/MS	By MS/MS							By MS/MS	By MS/MS		By MS/MS	By matching	By MS/MS				1.45	0.498	6	5			1	1	1							2	1		2	1	2				26.95	27.225	2	0.0002862	1479	Trempe_11_Slot2-28_1_2459	70.389	36.963			585730	0	0	26715	30069	15440	0	0	0	0	0	0	157860	60138	0	124420	68984	102100	0	0	0	23662	1741	23112	263574;263575;263576;263577;263578;263579;263580;263581;263582;263583;263584	229440;229441;229442;229443;229444;229445;229446;229447;229448	229441			9
ELIEQLQNKPSDLGTK	Unmodified	1811.96	0.962893	2823	Q60864	Stip1	Stress-induced-phosphoprotein 1	yes	yes	0	0	0	1						By MS/MS												By MS/MS	By MS/MS	By MS/MS	1.57	0.495	3	4						1												1	3	2	37.18	40.941	2;3	2.2082e-24	31582	Trempe_15_Slot1-24_1_3364	142.08	106.75			585660	0	0	0	0	0	64062	0	0	0	0	0	0	0	0	0	0	0	141300	179350	200940	10397	2823	10153	115395;115396;115397;115398;115399;115400;115401	100718;100719;100720;100721;100722;100723;100724	100720			7
PLLNDSQFRK	Unmodified	1216.66	0.656421	2110	P52825;A2A8E8;A2A8E7	Cpt2	Carnitine O-palmitoyltransferase 2, mitochondrial	yes	no	0	0	0	1	By MS/MS	By MS/MS				By MS/MS			By MS/MS									By MS/MS	By MS/MS	By MS/MS	1.42	0.493	7	5	1	2				1			2									2	2	2	23.037	26.025	3	3.4741e-07	11612	Trempe_17b_Slot1-26_1_3399	133.68	107.22			585620	52501	114170	0	0	0	46574	0	0	78143	0	0	0	0	0	0	0	0	112120	52570	129540	35101	2110	34101	385223;385224;385225;385226;385227;385228;385229;385230;385231;385232;385233;385234	334835;334836;334837;334838;334839;334840;334841;334842;334843;334844;334845;334846	334840			12
NDSVVAGGGAIEMELSK	Unmodified	1675.81	0.8087	2386	P80313;A0A0N4SV00	Cct7	T-complex protein 1 subunit eta	yes	no	0	0	0	0						By MS/MS			By MS/MS												1.67	0.471	1	2						2			1												49.66	51.446	2	0.016285	17898	Trempe_16_Slot2-22_1_2534	31.722	29.421			585560	0	0	0	0	0	367130	0	0	218440	0	0	0	0	0	0	0	0	0	0	0	32550	2386	31615	358402;358403;358404	311588;311589	311588			2
SFITTDVNPYYDSFVR	Unmodified	1922.9	0.905044	3362	Q8BMJ2	Lars	Leucine--tRNA ligase, cytoplasmic	yes	yes	0	0	0	0		By MS/MS																	By MS/MS	By MS/MS	1.75	0.433	1	3		1																	1	2	72.626	75.1	2	2.0805e-05	41337	Trempe_17_Slot1-26_1_3367	68.108	65.561			585560	0	257760	0	0	0	0	0	0	0	0	0	0	0	0	0	0	0	0	70964	256830	40836	3362	39726	442670;442671;442672;442673	384475;384476;384477	384476			3
TPLTHALPGLSEQEGQK	Unmodified	1804.93	0.931927	4738	Q9QZF2	Gpc1	Glypican-1;Secreted glypican-1	yes	yes	0	0	0	0		By MS/MS				By MS/MS			By MS/MS									By MS/MS	By MS/MS	By MS/MS	1.53	0.499	7	8		2				2			2									2	3	4	37.554	41.19	2;3	7.8379e-13	21052	Trempe_24_Slot2-24_1_2454	123.92	112.95			585420	0	60516	0	0	0	90309	0	0	90880	0	0	0	0	0	0	0	0	86147	106820	150750	46114	4738	44858	501469;501470;501471;501472;501473;501474;501475;501476;501477;501478;501479;501480;501481;501482;501483	435604;435605;435606;435607;435608;435609;435610;435611;435612;435613;435614;435615;435616	435614			13
SDPAAFESRLEK	Unmodified	1348.66	0.662294	1448	H3BLL2;Q811I0;V9GX21;H3BK16	Atpaf1	ATP synthase mitochondrial F1 complex assembly factor 1	yes	no	0	0	0	1			By matching									By MS/MS	By MS/MS	By MS/MS	By MS/MS	By MS/MS	By MS/MS				1.41	0.492	10	7			1									3	3	3	3	2	2				26.977	27.265	2;3	1.4147e-05	8670	Trempe_9b_Slot1-18_1_3389	115.41	105.9			585350	0	0	1930.6	0	0	0	0	0	0	0	0	84300	178850	100950	77585	90428	51301	0	0	0	40476	1448	39373	438952;438953;438954;438955;438956;438957;438958;438959;438960;438961;438962;438963;438964;438965;438966;438967;438968	381214;381215;381216;381217;381218;381219;381220;381221;381222;381223;381224;381225;381226	381225			13
TVTFEEHIK	Unmodified	1102.57	0.565875	1792	P11881	Itpr1	Inositol 1,4,5-trisphosphate receptor type 1	yes	yes	0	0	0	0	By MS/MS	By MS/MS							By MS/MS							By matching		By MS/MS	By MS/MS	By MS/MS	1.46	0.499	7	6	2	2							2							1		2	2	2	19.781	22.708	2;3	0.014717	8125	Trempe_17_Slot1-26_1_3367	56.378	44.312			585310	23857	158680	0	0	0	0	0	0	70451	0	0	0	0	0	0	1478.8	0	111570	66282	153000	47135	1792	45846	514013;514014;514015;514016;514017;514018;514019;514020;514021;514022;514023;514024;514025	446597;446598;446599;446600;446601;446602;446603;446604;446605;446606;446607	446602			11
YCVGDEVSMADVCLVPQVANAER	Unmodified	2581.16	0.161093	4833;402	A0A1Y7VNC1;Q9WVL0;A0A1Y7VJZ2	Gstz1	Maleylacetoacetate isomerase	no	no	0	0	0	0																		By MS/MS	By MS/MS	By MS/MS	1.44	0.497	5	4																		4	2	3	75.752	78.186	2;3	1.0471e-34	57865	Trempe_13b_Slot1-22_1_3394	69.613	69.014			585300	0	0	0	0	0	0	0	0	0	0	0	0	0	0	0	0	0	209800	116540	258960	52258	402;4833	50841	574966;574967;574968;574969;574970;574971;574972;574973;574974	499904;499905;499906;499907;499908;499909;499910;499911;499912	499905			9
VMVTNVTSLLK	Unmodified	1203.69	0.689695	345;1903	E9PUM4;A0A1L1SQ51;Q71LX4;A0A1L1SRI1;Q8CDM9;A0A1L1SQP9;P26039	Tln2;Tln1	Talin-2;Talin-1	no	no	0	0	0	0	By MS/MS					By MS/MS			By MS/MS				By matching		By matching	By matching	By matching				1.44	0.497	5	4	1					2			2				1		1	1	1				58.817	59.39	2	0.0098096	7356	Trempe_2_Slot2-18_1_2447	61.48	49.413			585200	108990	0	0	0	0	180640	0	0	169030	0	0	0	34222	0	31836	31999	28478	0	0	0	49733	345;1903	48375	546005;546006;546007;546008;546009;546010;546011;546012;546013	474573;474574;474575;474576;474577	474577			5
ALVFDSTFDQYR	Unmodified	1460.69	0.693594	3486	Q8C3X4;G3UWY0;F6ZM03;A0A0J9YUM0	Guf1	Translation factor Guf1, mitochondrial	yes	no	0	0	0	0	By MS/MS	By MS/MS				By MS/MS			By MS/MS									By MS/MS	By MS/MS		1.29	0.452	5	2	1	1				1			1									1	2		57.379	58.872	2	0.0019155	13775	Trempe_16_Slot2-22_1_2452	51.872	42.358			585190	128050	67185	0	0	0	41771	0	0	28794	0	0	0	0	0	0	0	0	125770	193630	0	2766	3486	2685	33316;33317;33318;33319;33320;33321;33322	29308;29309;29310;29311;29312;29313;29314	29311			7
TDITYPAGFMDVISIDK	Unmodified	1884.92	0.917916	2265	P62702	Rps4x	40S ribosomal protein S4, X isoform	yes	yes	0	0	0	0		By MS/MS				By MS/MS			By MS/MS				By MS/MS						By MS/MS		1.71	0.452	2	5		2				2			1				1						1		89.225	89.505	2	2.4143e-08	26718	Trempe_6_Slot2-20_1_2530	88.42	82.392			585180	0	287820	0	0	0	116550	0	0	15892	0	0	0	14147	0	0	0	0	0	150770	0	44350	2265	43146	481299;481300;481301;481302;481303;481304;481305	418119;418120;418121;418122;418123;418124;418125	418125			7
ALEENNNFSR	Unmodified	1192.55	0.547264	1623	O70166	Stmn3	Stathmin-3	yes	yes	0	0	0	0	By MS/MS	By MS/MS		By matching		By MS/MS			By MS/MS			By MS/MS	By MS/MS	By MS/MS	By matching	By MS/MS	By MS/MS		By MS/MS		1.45	0.497	11	9	3	2		1		2			2			1	1	2	1	2	1		2		12.757	13.877	2	0.0009181	7205	Trempe_24_Slot2-24_1_2454	65.933	46.677			585130	91128	102080	0	4482.9	0	88808	0	0	83699	0	0	18912	30909	30969	12597	32027	28544	0	60977	0	2329	1623	2262	28243;28244;28245;28246;28247;28248;28249;28250;28251;28252;28253;28254;28255;28256;28257;28258;28259;28260;28261;28262	24818;24819;24820;24821;24822;24823;24824;24825;24826;24827;24828;24829;24830;24831;24832;24833;24834	24824			17
VFDWASTSRR	Unmodified	1223.6	0.60472	3994	Q925I1	Atad3	ATPase family AAA domain-containing protein 3	yes	yes	0	0	0	1	By MS/MS	By MS/MS				By MS/MS			By MS/MS			By MS/MS	By MS/MS	By MS/MS	By MS/MS	By MS/MS	By MS/MS			By MS/MS	1.35	0.478	11	6	1	1				2			1			2	2	2	2	2	1			1	28.146	29.053	3	0.00043084	7296	Trempe_16_Slot2-22_1_2534	56.378	41.616			585100	29105	9981.6	0	0	0	60834	0	0	35161	0	0	60008	193120	38861	68658	57328	17014	0	0	15031	48208	3994	46889	527277;527278;527279;527280;527281;527282;527283;527284;527285;527286;527287;527288;527289;527290;527291;527292;527293	458153;458154;458155;458156;458157;458158;458159;458160;458161;458162;458163;458164;458165;458166;458167;458168;458169	458155			17
VNLESPGPERVWR	Unmodified	1537.8	0.800125	2506	Q0VGU4	Vgf		yes	yes	0	0	0	1			By MS/MS	By MS/MS	By MS/MS					By MS/MS		By MS/MS	By MS/MS	By MS/MS	By MS/MS	By MS/MS	By MS/MS				1.56	0.496	7	9			1	1	1					1		2	2	2	2	2	2				37.443	37.844	3	5.0668e-05	3597	Trempe_11_Slot2-28_1_2459	64.064	37.118			585090	0	0	31333	38560	22062	0	0	0	0	11025	0	69845	100750	79010	67955	92935	71616	0	0	0	49830	2506	48471	547337;547338;547339;547340;547341;547342;547343;547344;547345;547346;547347;547348;547349;547350;547351;547352	475740;475741;475742;475743;475744;475745;475746;475747;475748;475749;475750;475751;475752;475753;475754;475755	475742			16
ALEVAEYLTPVLK	Unmodified	1444.82	0.817732	4121	Q9CPX6	Atg3	Ubiquitin-like-conjugating enzyme ATG3	yes	yes	0	0	0	0												By MS/MS	By MS/MS	By MS/MS	By MS/MS	By MS/MS		By MS/MS	By MS/MS	By MS/MS	1.43	0.495	8	6												2	2	2	1	1		1	2	3	78.972	80.098	2	0.00089946	20820	Trempe_17b_Slot1-26_1_3399	52.837	36.958			585060	0	0	0	0	0	0	0	0	0	0	0	29063	54229	31463	28186	18392	0	92823	126710	204200	2374	4121	2307	28766;28767;28768;28769;28770;28771;28772;28773;28774;28775;28776;28777;28778;28779	25263;25264;25265;25266;25267;25268;25269;25270;25271;25272;25273;25274	25266			12
LVATDGAFSMDGDIAPLQDICR	Unmodified	2364.11	0.108981	1691	O88986;E9PWY6;A0A2R8VHE4	Gcat	2-amino-3-ketobutyrate coenzyme A ligase, mitochondrial	yes	no	0	0	0	0		By MS/MS											By MS/MS					By MS/MS	By MS/MS	By MS/MS	1.62	0.484	3	5		1											1					2	2	2	80.389	82.156	2	4.6088e-153	44142	Trempe_15_Slot1-24_1_3364	179.9	171.14			584940	0	51287	0	0	0	0	0	0	0	0	0	0	23880	0	0	0	0	169210	70035	270520	29499	1691	28804	327503;327504;327505;327506;327507;327508;327509;327510	284947;284948;284949;284950;284951;284952;284953	284949			7
GGYGGGMPANVQMQLVDTK	Unmodified	1921.9	0.902617	3267	Q8BGH7	Cdc42se2	CDC42 small effector protein 2	yes	yes	0	0	0	0	By MS/MS	By MS/MS											By MS/MS							By MS/MS	1.4	0.49	3	2	1	1											1							2	52.379	54.589	2	0.086368	40605	Trempe_17b_Slot1-26_1_3399	23.779	13.758			584900	119440	170480	0	0	0	0	0	0	0	0	0	0	44991	0	0	0	0	0	0	249990	15599	3267	15248	170370;170371;170372;170373;170374	148388;148389;148390;148391	148388			4
RSHNASIIDMGEESENQLSK	Unmodified	2244.04	0.044073	3161;414	Q80TJ1;K4DI76;J3QJW3;A0A286YDH6	Cadps	Calcium-dependent secretion activator 1	no	no	0	0	0	1	By MS/MS	By MS/MS				By MS/MS			By MS/MS									By MS/MS		By MS/MS	1.5	0.5	6	6	2	2				2			2									2		2	34.364	37.846	3	2.7782e-33	25341	Trempe_2_Slot2-18_1_2447	129.03	122.82			584890	137560	95352	0	0	0	68964	0	0	74241	0	0	0	0	0	0	0	0	107110	0	101660	39577	3161;414	38499	428956;428957;428958;428959;428960;428961;428962;428963;428964;428965;428966;428967	372524;372525;372526;372527;372528;372529;372530;372531;372532;372533;372534;372535	372532			12
YLEHWLSMEGQK	Unmodified	1519.71	0.712949	188	A0A0R4J0G0;Q8BH04;A0A2I3BQL9;A0A2I3BS39	Pck2	Phosphoenolpyruvate carboxykinase [GTP], mitochondrial	yes	no	0	0	0	0	By MS/MS	By MS/MS				By MS/MS							By matching		By matching			By MS/MS	By MS/MS	By MS/MS	1.38	0.487	8	5	1	2				1							1		1			3	2	2	45.146	47.931	2;3	6.2861e-05	25254	Trempe_13b_Slot1-22_1_3394	76.85	68.376			584850	63969	86794	0	0	0	48595	0	0	0	0	0	0	11096	0	6061.3	0	0	128000	126330	114010	52944	188	51504	582876;582877;582878;582879;582880;582881;582882;582883;582884;582885;582886;582887;582888	506760;506761;506762;506763;506764;506765;506766;506767;506768;506769	506760			10
DIYFLPFQDQLK	Unmodified	1525.78	0.781681	3533	Q8CC88	Vwa8	von Willebrand factor A domain-containing protein 8	yes	yes	0	0	0	0		By MS/MS							By MS/MS						By MS/MS			By MS/MS	By MS/MS	By MS/MS	1.44	0.497	5	4		1							2						1			2	1	2	87.651	88.655	2	0.0011086	16543	Trempe_6_Slot2-20_1_2530	71.066	66.538			584740	0	33671	0	0	0	0	0	0	43568	0	0	0	0	0	16125	0	0	206630	62987	221760	6722	3533	6561	77082;77083;77084;77085;77086;77087;77088;77089;77090	67282;67283;67284;67285;67286;67287;67288;67289	67289			8
GDCYDRYLCR	Unmodified	1376.56	0.560154	3881	Q91WD5;D3YXT0	Ndufs2	NADH dehydrogenase [ubiquinone] iron-sulfur protein 2, mitochondrial	yes	no	0	0	0	1	By MS/MS	By MS/MS				By MS/MS			By MS/MS											By MS/MS	1.44	0.497	5	4	2	2				2			2											1	24.155	26.752	3	0.00035099	10946	Trempe_24_Slot2-24_1_2536	51.864	46.957			584670	156000	65883	0	0	0	155900	0	0	188570	0	0	0	0	0	0	0	0	0	0	18327	14909	3881	14577	162835;162836;162837;162838;162839;162840;162841;162842;162843	141843;141844;141845;141846;141847;141848;141849;141850	141846			8
AREEFRPTIYSNVIK	Unmodified	1821.97	0.973732	1920	P27601	Gna13	Guanine nucleotide-binding protein subunit alpha-13	no	no	0	0	0	2	By MS/MS	By MS/MS							By MS/MS									By MS/MS	By MS/MS	By MS/MS	1.38	0.484	5	3	1	2							1									1	2	1	39.305	42.401	3	0.0006665	21359	Trempe_2_Slot2-18_1_2447	68.108	63.014			584470	91592	198140	0	0	0	0	0	0	53844	0	0	0	0	0	0	0	0	81851	69350	89693	3574	1920	3467	41871;41872;41873;41874;41875;41876;41877;41878	36653;36654;36655;36656;36657;36658;36659;36660	36658			8
MLSNENFEEYLR	Unmodified	1543.7	0.697693	2455	Q00915	Rbp1	Retinol-binding protein 1	yes	yes	0	0	0	0	By MS/MS	By matching				By MS/MS			By MS/MS			By matching	By MS/MS	By MS/MS	By matching	By MS/MS	By MS/MS	By MS/MS	By MS/MS		1.27	0.442	11	4	1	1				1			1			1	2	1	1	1	1	2	2		57.828	58.85	2	2.6211e-10	17736	Trempe_2_Slot1-11_1_3348	133.76	111.71			584310	30333	33742	0	0	0	45749	0	0	37611	0	0	6492.7	82285	17287	21786	21812	12149	155960	119110	0	31339	2455	30514	345831;345832;345833;345834;345835;345836;345837;345838;345839;345840;345841;345842;345843;345844;345845	300767;300768;300769;300770;300771;300772;300773;300774;300775;300776;300777;300778	300775			12
SELNRLQQEETQLEQSIQAGR	Unmodified	2456.23	0.225543	2826	Q60902;A0A1D5RLS1	Eps15l1	Epidermal growth factor receptor substrate 15-like 1	yes	no	0	0	0	1												By MS/MS	By MS/MS	By MS/MS	By MS/MS	By MS/MS	By MS/MS				1.43	0.495	8	6												2	2	2	3	3	2				63.16	63.397	3	6.1627e-80	37078	Trempe_2_Slot1-11_1_3348	182.09	161.12			584280	0	0	0	0	0	0	0	0	0	0	0	81431	214630	83550	101930	59050	43684	0	0	0	40647	2826	39539	440703;440704;440705;440706;440707;440708;440709;440710;440711;440712;440713;440714;440715;440716	382758;382759;382760;382761;382762;382763;382764;382765;382766;382767;382768;382769;382770	382763			13
VDCTASGAENSGSLGK	Unmodified	1551.68	0.6835	2666	Q3UNH4	Gprin1	G protein-regulated inducer of neurite outgrowth 1	yes	yes	0	0	0	0	By MS/MS	By MS/MS				By MS/MS			By MS/MS									By MS/MS	By MS/MS	By MS/MS	1.46	0.499	7	6	1	2				2			2									2	2	2	9.7479	11.891	2	1.8637e-32	25197	Trempe_17b_Slot1-26_1_3399	156.73	145.37			584220	32502	88515	0	0	0	56689	0	0	73155	0	0	0	0	0	0	0	0	100150	90778	142430	47819	2666	46509	523315;523316;523317;523318;523319;523320;523321;523322;523323;523324;523325;523326;523327	454714;454715;454716;454717;454718;454719;454720;454721;454722;454723;454724;454725;454726	454720			13
NILTEIYR	Unmodified	1020.56	0.560395	2029	P46638;G3UZD3	Rab11b	Ras-related protein Rab-11B	yes	no	0	0	0	0	By MS/MS	By matching				By MS/MS			By MS/MS					By matching		By MS/MS	By MS/MS		By MS/MS		1.58	0.493	5	7	2	1				2			2					1		2	1		1		49.895	51.129	2	0.001608	3485	Trempe_16_Slot2-22_1_2534	75.243	58.786			584140	154750	22059	0	0	0	109100	0	0	120520	0	0	0	0	13703	0	26860	11060	0	126090	0	33034	2029	32085	363700;363701;363702;363703;363704;363705;363706;363707;363708;363709;363710;363711	316206;316207;316208;316209;316210;316211;316212;316213;316214	316209			9
TAVAPIERVKLLLQVQHASK	Unmodified	2200.31	0.305571	2064;2099	P48962;P51881	Slc25a4;Slc25a5	ADP/ATP translocase 1;ADP/ATP translocase 2;ADP/ATP translocase 2, N-terminally processed	no	no	0	0	0	2		By matching	By matching			By MS/MS			By MS/MS			By MS/MS	By MS/MS					By MS/MS	By matching	By MS/MS	1.53	0.499	8	9		1	1			4			1			2	2					3	1	2	60.727	62.381	4	5.8106e-13	26050	Trempe_16_Slot2-22_1_2534	88.796	88.431			584120	0	2377.1	19225	0	0	146610	0	0	104810	0	0	53171	97800	0	0	0	0	80893	19491	59740	44206	2064;2099	43002	479420;479421;479422;479423;479424;479425;479426;479427;479428;479429;479430;479431;479432;479433;479434;479435;479436	416515;416516;416517;416518;416519;416520;416521;416522;416523;416524;416525	416519			11
TILSDDWKDAKTDPPIIEGNMESAK	Unmodified	2773.35	0.348026	1801	P12960	Cntn1	Contactin-1	yes	yes	0	0	0	2												By MS/MS	By MS/MS	By MS/MS	By MS/MS	By MS/MS	By MS/MS				1.38	0.487	8	5												3	3	3	1	1	2				54.894	55.121	3;4	0.00011528	39971	Trempe_2_Slot1-11_1_3348	47.267	44.953			584060	0	0	0	0	0	0	0	0	0	0	0	81550	367710	65532	27125	10160	31979	0	0	0	45216	1801	43986	491605;491606;491607;491608;491609;491610;491611;491612;491613;491614;491615;491616;491617	427025;427026;427027;427028;427029;427030;427031;427032;427033	427030			9
REEPLPNPGSFDELHR	Unmodified	1891.92	0.917674	4303	Q9CZR3;D3YXS8;D3Z346;D3YY29;M0QWR6	Tomm40l	Mitochondrial import receptor subunit TOM40B	yes	no	0	0	0	1													By matching					By MS/MS	By MS/MS	By MS/MS	1.57	0.495	3	4													1					2	2	2	39.95	43.374	3	3.9259e-06	39472	Trempe_13_Slot1-22_1_3362	98.865	86.183			583980	0	0	0	0	0	0	0	0	0	0	0	0	909.39	0	0	0	0	246540	103480	233060	38324	4303	37262	416556;416557;416558;416559;416560;416561;416562	361920;361921;361922;361923;361924;361925	361921			6
GQQETLHVQER	Unmodified	1323.65	0.653126	2981	Q6GQS1;F6X0P2;F7BBH5	Slc25a23	Calcium-binding mitochondrial carrier protein SCaMC-3	yes	no	0	0	0	0	By MS/MS	By MS/MS				By MS/MS			By MS/MS									By MS/MS	By MS/MS	By MS/MS	1.42	0.494	11	8	2	3				3			4									2	3	2	8.9489	10.629	2;3	1.3047e-29	9640	Trempe_24_Slot2-24_1_2536	168.69	129.65			583870	28627	104220	0	0	0	101000	0	0	141920	0	0	0	0	0	0	0	0	86087	56003	66015	16793	2981	16411	184578;184579;184580;184581;184582;184583;184584;184585;184586;184587;184588;184589;184590;184591;184592;184593;184594;184595;184596	160711;160712;160713;160714;160715;160716;160717;160718;160719;160720;160721;160722;160723;160724;160725;160726;160727;160728	160723			18
GAYIELALQTYQEIVTSHSAAS	Unmodified	2351.16	0.164506	4266	Q9CXW2	Mrps22	28S ribosomal protein S22, mitochondrial	yes	yes	0	0	0	0																		By MS/MS	By MS/MS	By MS/MS	1.5	0.5	6	6																		4	2	6	105.08	107.24	2;3	3.3102e-80	53104	Trempe_17b_Slot1-26_1_3399	142.03	130.97			583810	0	0	0	0	0	0	0	0	0	0	0	0	0	0	0	0	0	101240	55675	426890	14846	4266	14514	162127;162128;162129;162130;162131;162132;162133;162134;162135;162136;162137;162138	141229;141230;141231;141232;141233;141234;141235;141236;141237;141238	141237			10
LRPEVLQDLREHTEFTDHELQEWYK	Unmodified	3210.57	0.573426	2270	P62748;A0A1Y7VMK3	Hpcal1	Hippocalcin-like protein 1	yes	no	0	0	0	2		By MS/MS				By MS/MS												By MS/MS	By MS/MS	By MS/MS	1.56	0.497	4	5		2				2												2	1	2	69.864	71.821	4	4.102e-08	62299	Trempe_17_Slot1-26_1_3367	34.8	32.43			583810	0	83763	0	0	0	86631	0	0	0	0	0	0	0	0	0	0	0	137480	55023	220920	28570	2270	27896	315981;315982;315983;315984;315985;315986;315987;315988;315989	274799;274800;274801;274802;274803;274804;274805;274806	274805			8
IVGQNTGASLR	Unmodified	1114.61	0.609471	3292	Q8BH55	Thnsl1	Threonine synthase-like 1	yes	yes	0	0	0	0	By MS/MS	By MS/MS				By MS/MS			By MS/MS									By MS/MS	By MS/MS		1.38	0.484	5	3	1	2				1			2									1	1		13.016	15.39	2	0.00085703	6036	Trempe_6_Slot2-20_1_2450	39.039	26.972			583690	65386	193850	0	0	0	60934	0	0	105730	0	0	0	0	0	0	0	0	95416	62376	0	22418	3292	21900	249903;249904;249905;249906;249907;249908;249909;249910	217578;217579;217580;217581;217582;217583;217584	217583			7
HLEEAFTSEHWLVR	Unmodified	1752.86	0.858368	186	A0A0R4J0D3;Q3TDQ1	Stt3b	Dolichyl-diphosphooligosaccharide--protein glycosyltransferase subunit STT3B	yes	no	0	0	0	0						By MS/MS							By matching					By MS/MS	By MS/MS	By MS/MS	1.5	0.5	4	4						1							1					2	2	2	48.194	51.035	3	5.2029e-34	33877	Trempe_17b_Slot1-26_1_3399	142.71	130.75			583620	0	0	0	0	0	29362	0	0	0	0	0	0	25926	0	0	0	0	187960	111940	228420	18369	186	17958	202125;202126;202127;202128;202129;202130;202131;202132	176005;176006;176007;176008;176009;176010;176011	176010			7
EHVEVCPDAGVIIQELSQR	Unmodified	2178.07	0.0739166	4244	Q9CWG8	Ndufaf7	NADH dehydrogenase [ubiquinone] complex I, assembly factor 7	yes	yes	0	0	0	0		By MS/MS				By MS/MS			By MS/MS				By matching					By MS/MS	By MS/MS	By MS/MS	1.45	0.498	6	5		2				1			1				1					2	2	2	74.515	75.926	3	7.9407e-14	50092	Trempe_13b_Slot1-22_1_3394	135.13	125.11			583610	0	148770	0	0	0	9559	0	0	14006	0	0	0	1083.3	0	0	0	0	127310	79925	202950	9814	4244	9583	108528;108529;108530;108531;108532;108533;108534;108535;108536;108537;108538	94740;94741;94742;94743;94744;94745;94746;94747;94748;94749	94740			10
YMRALDEYYDK	Unmodified	1465.65	0.654766	2081	P50516	Atp6v1a	V-type proton ATPase catalytic subunit A	yes	yes	0	0	0	1												By MS/MS	By MS/MS	By MS/MS	By MS/MS	By MS/MS	By MS/MS				1.53	0.499	7	8												2	3	2	4	2	2				31.507	31.796	2;3	5.0768e-05	12332	Trempe_2b_Slot1-11_1_3379	104.39	94.144			583590	0	0	0	0	0	0	0	0	0	0	0	40515	178650	60998	184080	71071	48281	0	0	0	53162	2081	51713	585078;585079;585080;585081;585082;585083;585084;585085;585086;585087;585088;585089;585090;585091;585092	508666;508667;508668;508669;508670;508671;508672;508673;508674;508675;508676;508677;508678;508679	508669			14
EGDLPPLWWHIVTR	Unmodified	1717.89	0.894025	4168	Q9CQJ8	Ndufb9	NADH dehydrogenase [ubiquinone] 1 beta subcomplex subunit 9	yes	yes	0	0	0	0		By MS/MS				By MS/MS												By MS/MS			1.5	0.5	3	3		3				1												2			84.76	85.481	3	0.00062481	22243	Trempe_6_Slot2-20_1_2530	61.194	59.21			583520	0	142740	0	0	0	19242	0	0	0	0	0	0	0	0	0	0	0	421540	0	0	9489	4168	9271	105244;105245;105246;105247;105248;105249	91851;91852;91853;91854;91855	91855			5
YVDQRLEQLGAQR	Unmodified	1574.82	0.816503	1993	P37040;Q05DV1;E9PVT9;E9Q997	Por	NADPH--cytochrome P450 reductase	yes	no	0	0	0	1												By MS/MS	By MS/MS								2	0		2												1	1								29.817	30.276	3	0.070248	18712	Trempe_2_Slot1-11_1_3348	35.33	27.772			583510	0	0	0	0	0	0	0	0	0	0	0	81970	501540	0	0	0	0	0	0	0	53679	1993	52216	590744;590745	513625;513626	513626			2
MGVGRLDMYVLNPVK	Unmodified	1690.89	0.889868	694	A2ARP8;Q9QYR6	Map1a	Microtubule-associated protein 1A;MAP1A heavy chain;MAP1 light chain LC2	yes	no	0	0	0	1	By MS/MS	By MS/MS				By MS/MS			By MS/MS				By MS/MS					By MS/MS	By MS/MS	By MS/MS	1.45	0.498	6	5	1	1				1			1				1					2	2	2	62.378	64.256	3	0.00017841	21976	Trempe_2_Slot1-11_1_3348	42.446	29.272			583470	53432	58188	0	0	0	78551	0	0	80613	0	0	0	29146	0	0	0	0	72986	56180	154380	30954	694	30172	342102;342103;342104;342105;342106;342107;342108;342109;342110;342111;342112	297587;297588;297589;297590;297591;297592;297593;297594;297595;297596;297597	297595			11
NLPIYSEEIVEMYK	Unmodified	1726.85	0.848774	3790	Q8VDD5	Myh9	Myosin-9	yes	yes	0	0	0	0		By MS/MS				By MS/MS												By MS/MS	By MS/MS	By MS/MS	1.5	0.5	4	4		1				1												2	2	2	74.067	75.957	2	6.6086e-05	19005	Trempe_16_Slot2-22_1_2534	63.908	50.734			583460	0	94734	0	0	0	92970	0	0	0	0	0	0	0	0	0	0	0	145090	118160	132500	33352	3790	32398	367716;367717;367718;367719;367720;367721;367722;367723	319688;319689;319690;319691;319692;319693;319694	319692			7
IVPGAPELLQR	Unmodified	1191.7	0.697557	2191	P60487	Pdxp	Pyridoxal phosphate phosphatase	yes	yes	0	0	0	0						By MS/MS												By MS/MS	By MS/MS		1.33	0.471	2	1						1												1	1		45.811	47.814	2	0.0018082	9310	Trempe_15b_Slot1-24_1_3396	72.042	63.279			583440	0	0	0	0	0	353800	0	0	0	0	0	0	0	0	0	0	0	31075	198560	0	22479	2191	21960	250559;250560;250561	218153;218154;218155	218154			3
LFTTVRPLIQVQLSEEQIR	Unmodified	2269.28	0.279416	803	K3W4L0;B2RRE2;E9QAX2;Q9JMH9;E9Q405;A0A1C7ZN10;E9QA74	Myo18a	Unconventional myosin-XVIIIa	yes	no	0	0	0	1		By MS/MS																By MS/MS	By MS/MS	By MS/MS	1.57	0.495	3	4		1																2	2	2	72.581	74.837	3	8.6514e-40	51164	Trempe_17b_Slot1-26_1_3399	108.34	91.662			583430	0	16352	0	0	0	0	0	0	0	0	0	0	0	0	0	0	0	210590	162980	193490	25509	803	24908	283064;283065;283066;283067;283068;283069;283070	246257;246258;246259;246260;246261;246262;246263	246261			7
IEPEWSIVSGNTPIAVWGTHLDLIQNPQIR	Unmodified	3382.77	0.767375	3179	Q80UG2	Plxna4	Plexin-A4	yes	yes	0	0	0	0																		By MS/MS	By MS/MS	By MS/MS	1.5	0.5	3	3																		2	2	2	102.64	104.61	3	1.1348e-05	60163	Trempe_13_Slot1-22_1_3362	40.472	39.079			583380	0	0	0	0	0	0	0	0	0	0	0	0	0	0	0	0	0	133920	78940	370530	19766	3179	19327	217474;217475;217476;217477;217478;217479	189323;189324;189325;189326;189327;189328	189324			6
FFLDRDGFLFR	Unmodified	1431.73	0.72992	253	A0A0R4J2B2			yes	yes	0	0	0	1		By MS/MS				By MS/MS			By MS/MS									By MS/MS	By MS/MS	By MS/MS	1.47	0.499	8	7		2				2			1									4	2	4	73.047	74.988	3	2.9428e-05	21471	Trempe_13b_Slot1-22_1_3394	112.8	0			583370	0	39531	0	0	0	19556	0	0	9035.3	0	0	0	0	0	0	0	0	173340	76385	265520	12841	253	12551	139949;139950;139951;139952;139953;139954;139955;139956;139957;139958;139959;139960;139961;139962;139963	121940;121941;121942;121943;121944;121945;121946;121947;121948;121949;121950;121951;121952;121953	121941			14
VEEILAQADYLYESGETEK	Unmodified	2186.03	0.0266748	4545	Q9DCV4;A2AGJ2	Rmdn1	Regulator of microtubule dynamics protein 1	yes	no	0	0	0	0													By MS/MS					By MS/MS	By MS/MS	By MS/MS	1.57	0.495	3	4													1					2	2	2	64.982	67.53	2	5.0356e-25	49357	Trempe_17_Slot1-26_1_3367	123.92	113.44			583330	0	0	0	0	0	0	0	0	0	0	0	0	14814	0	0	0	0	155950	111630	300940	48027	4545	46712	525346;525347;525348;525349;525350;525351;525352	456499;456500;456501;456502;456503;456504;456505	456504			7
VSYEPITTTLK	Unmodified	1250.68	0.675819	585;700	B1AWN6;A0A5H1ZRM8;G3X8T7;Q9ER60;A2ASI5	Scn2a1;Scn4a;Scn3a	Sodium channel protein;Sodium channel protein type 4 subunit alpha	no	no	0	0	0	0						By MS/MS			By MS/MS										By MS/MS		1.5	0.5	2	2						1			1										2		39.468	41.655	2	0.0044327	7869	Trempe_16_Slot2-22_1_2534	65.933	56.955			583140	0	0	0	0	0	111380	0	0	99443	0	0	0	0	0	0	0	0	0	372320	0	50712	585;700	49335	556768;556769;556770;556771	484016;484017;484018;484019	484018			4
LFVALQGCMDK	Unmodified	1280.63	0.625714	2084	P50544;B1AR28	Acadvl	Very long-chain specific acyl-CoA dehydrogenase, mitochondrial	yes	no	0	0	0	0						By MS/MS			By matching									By MS/MS	By MS/MS		1.5	0.5	3	3						1			1									2	2		48.203	50.863	2	6.1717e-06	13218	Trempe_15_Slot1-24_1_3364	74.424	58.842			583110	0	0	0	0	0	70231	0	0	30063	0	0	0	0	0	0	0	0	232300	250520	0	25513	2084	24912	283088;283089;283090;283091;283092;283093	246280;246281;246282;246283;246284	246283			5
LVAQEYYEVLDHCSSILNK	Unmodified	2280.11	0.109633	1511	O08915	Aip	AH receptor-interacting protein	yes	yes	0	0	0	0									By MS/MS									By MS/MS	By MS/MS	By MS/MS	1.43	0.495	4	3									1									2	2	2	66.634	68.951	3	5.7639e-05	52585	Trempe_13b_Slot1-22_1_3394	49.487	47.246			583110	0	0	0	0	0	0	0	0	31586	0	0	0	0	0	0	0	0	169830	128930	252760	29492	1511	28797	327364;327365;327366;327367;327368;327369;327370	284823;284824;284825;284826;284827;284828;284829	284823			7
ARAEAQEAEDQQAR	Unmodified	1571.73	0.728811	4700	Q9QXV0	Pcsk1n	ProSAAS;KEP;Big SAAS;Little SAAS;Big PEN-LEN;PEN;PEN-20;PEN-19;Little LEN;Big LEN	yes	yes	0	0	0	1	By MS/MS	By MS/MS				By MS/MS			By MS/MS				By matching					By MS/MS	By MS/MS	By MS/MS	1.44	0.496	9	7	2	2				3			2				1					2	2	2	5.2007	6.5241	3	9.3222e-16	26565	Trempe_13_Slot1-22_1_3362	211.84	208.24			583060	91354	97638	0	0	0	77446	0	0	95919	0	0	0	1086.6	0	0	0	0	65166	45178	109270	3559	4700	3452	41716;41717;41718;41719;41720;41721;41722;41723;41724;41725;41726;41727;41728;41729;41730;41731	36521;36522;36523;36524;36525;36526;36527;36528;36529;36530;36531;36532;36533;36534	36522			14
LTLQPVDNSTISLQMGTNK	Unmodified	2059.06	0.0619549	4477	Q9DAW9;A0A0G2JDV8;A0A0G2JFC8;A0A0G2JFG3	Cnn3	Calponin-3	yes	no	0	0	0	0		By matching										By matching	By MS/MS				By matching	By MS/MS	By MS/MS	By MS/MS	1.55	0.498	5	6		2										1	1				1	2	2	2	60.56	62.601	2	7.857e-41	33523	Trempe_15b_Slot1-24_1_3396	126.46	110.94			583030	0	79665	0	0	0	0	0	0	0	0	0	6401.6	49503	0	0	0	16061	174110	73684	183600	29299	4477	28612	324924;324925;324926;324927;324928;324929;324930;324931;324932;324933;324934	282662;282663;282664;282665;282666;282667;282668	282664			7
KLPLTTLAQCLVEGSAILGDDTLLGK	Unmodified	2725.49	0.493568	2780	Q5SSM3	Arhgap44	Rho GTPase-activating protein 44	yes	yes	0	0	0	1																		By MS/MS	By MS/MS	By MS/MS	1.6	0.49	2	3																		2	1	2	107.46	109.78	3	7.7062e-14	58609	Trempe_17b_Slot1-26_1_3399	84.86	80.262			582990	0	0	0	0	0	0	0	0	0	0	0	0	0	0	0	0	0	227160	72300	283530	23380	2780	22839	260661;260662;260663;260664;260665	226920;226921;226922;226923;226924	226923			5
LKPYVNYRAPAGIDTPLTAK	Unmodified	2187.21	0.205189	4178	Q9CQN7	Mrpl41	39S ribosomal protein L41, mitochondrial	yes	yes	0	0	0	2												By MS/MS	By MS/MS	By MS/MS	By MS/MS	By MS/MS	By MS/MS				1.47	0.499	8	7												4	2	2	3	3	1				46.905	47.147	3;4	9.4608e-06	25603	Trempe_2b_Slot1-11_1_3379	80.128	56.197			582890	0	0	0	0	0	0	0	0	0	0	0	172050	178650	42650	92209	74496	22839	0	0	0	26554	4178	25926	295629;295630;295631;295632;295633;295634;295635;295636;295637;295638;295639;295640;295641;295642;295643	257183;257184;257185;257186;257187;257188;257189;257190;257191;257192	257187			10
DLSSPSQYDTGVALTGLSCFVTPDLAR	Unmodified	2869.38	0.380389	1593	O54774	Ap3d1	AP-3 complex subunit delta-1	yes	yes	0	0	0	0																		By MS/MS		By MS/MS	1.5	0.5	3	3																		3		3	99.488	101.84	3	0.00018947	59706	Trempe_17_Slot1-26_1_3367	36.291	36.127			582820	0	0	0	0	0	0	0	0	0	0	0	0	0	0	0	0	0	253510	0	329310	7106	1593	6938	80971;80972;80973;80974;80975;80976	70699;70700;70701;70702	70702			4
NVNDLNQWLSALRK	Unmodified	1669.89	0.890003	4879	Q9Z268	Rasal1	RasGAP-activating-like protein 1	yes	yes	0	0	0	1		By MS/MS				By MS/MS			By MS/MS				By MS/MS					By MS/MS	By MS/MS	By MS/MS	1.6	0.49	6	9		2				2			2				3					2	2	2	75.24	76.443	3	2.3928e-05	30900	Trempe_17_Slot1-26_1_3367	57.003	51.305			582740	0	63821	0	0	0	99712	0	0	48947	0	0	0	64493	0	0	0	0	89282	69277	147210	34255	4879	33266	377296;377297;377298;377299;377300;377301;377302;377303;377304;377305;377306;377307;377308;377309;377310	328013;328014;328015;328016;328017;328018;328019;328020;328021;328022;328023;328024;328025	328020			13
SLMDHTIPEV	Unmodified	1140.55	0.54851	1515	Q3TMX0;O08992	Sdcbp	Syntenin-1	yes	no	0	0	0	0		By matching	By MS/MS		By MS/MS							By MS/MS	By MS/MS	By MS/MS	By MS/MS	By MS/MS	By MS/MS		By MS/MS		1.65	0.478	6	11		1	1		2							2	2	2	2	2	2		1		49.577	50.425	2	0.00029609	4431	Trempe_5b_Slot1-14_1_3384	75.243	65.85			582720	0	470.08	10487	0	17232	0	0	0	0	0	0	64857	94327	84565	70705	119260	88711	0	32109	0	41929	1515	40792	454120;454121;454122;454123;454124;454125;454126;454127;454128;454129;454130;454131;454132;454133;454134;454135;454136	394397;394398;394399;394400;394401;394402;394403;394404;394405;394406;394407;394408;394409;394410;394411	394405			15
MNTLLANGEVPGLFEGDEYATLMTQCK	Unmodified	3001.39	0.38713	4612	Q9JHU4	Dync1h1	Cytoplasmic dynein 1 heavy chain 1	yes	yes	0	0	0	0																		By MS/MS	By MS/MS	By MS/MS	1.6	0.49	2	3																		2	2	1	96.318	98.238	3	8.0663e-12	42623	Trempe_15b_Slot1-24_1_3396	71.892	70.054			582670	0	0	0	0	0	0	0	0	0	0	0	0	0	0	0	0	0	300530	202370	79773	31514	4612	30674	347414;347415;347416;347417;347418	302093;302094;302095;302096;302097	302095			5
FYAYNPLAGGLLTGK	Unmodified	1583.83	0.834779	3555	Q8CG76	Akr7a2	Aflatoxin B1 aldehyde reductase member 2	yes	yes	0	0	0	0	By MS/MS	By MS/MS											By MS/MS								1.33	0.471	2	1	1	1											1								75.776	75.827	2	2.1469e-05	18239	Trempe_6_Slot2-20_1_2530	62.454	57.625			582600	65689	441690	0	0	0	0	0	0	0	0	0	0	75218	0	0	0	0	0	0	0	14492	3555	14166	157897;157898;157899	137538;137539;137540	137540			3
LLELLWNK	Unmodified	1027.61	0.606617	1580	O35864	Cops5	COP9 signalosome complex subunit 5	yes	yes	0	0	0	0						By matching						By MS/MS	By MS/MS	By MS/MS	By MS/MS		By matching	By MS/MS	By MS/MS	By MS/MS	1.5	0.5	7	7						1						1	2	1	2		1	2	2	2	65.996	67.342	2	0.00080214	5134	Trempe_15b_Slot1-24_1_3396	81.32	27.641			582520	0	0	0	0	0	2292.1	0	0	0	0	0	10285	30136	12520	27255	0	2938.7	192840	128630	175620	26767	1580	26137	297715;297716;297717;297718;297719;297720;297721;297722;297723;297724;297725;297726;297727;297728	258956;258957;258958;258959;258960;258961;258962;258963;258964;258965	258958			10
CVDDHMHLIPTMTK	Unmodified	1696.77	0.773518	4222	Q9CR98	Fam136a	Protein FAM136A	yes	yes	0	0	0	0		By MS/MS				By MS/MS			By MS/MS				By MS/MS							By matching	1.36	0.481	7	4		3				3			2				2							1	39.127	41.47	3;4	5.127e-07	21906	Trempe_6_Slot2-20_1_2450	66.953	57.692			582460	0	224080	0	0	0	120440	0	0	86597	0	0	0	58944	0	0	0	0	0	0	92399	5498	4222	5361	63681;63682;63683;63684;63685;63686;63687;63688;63689;63690;63691	55661;55662;55663;55664;55665;55666;55667;55668;55669	55668			9
LQIWDTAGQERYR	Unmodified	1634.82	0.816503	2304;2279;418;4306;1971	P35276;D3YWL1;D3YW33;P63011;A0A286YDR2;P62823;Q9CXS2;Q9CZT8;A2A7Z6	Rab3d;Rab3a;Rab3c;Rab3b	Ras-related protein Rab-3D;Ras-related protein Rab-3A;Ras-related protein Rab-3C;Ras-related protein Rab-3B	no	no	0	0	0	1												By MS/MS	By MS/MS	By MS/MS	By MS/MS	By MS/MS	By MS/MS				1.5	0.5	6	6												2	2	2	2	2	2				39.424	39.665	3	2.0644e-06	16263	Trempe_2b_Slot1-11_1_3379	106.35	75.435			582460	0	0	0	0	0	0	0	0	0	0	0	82423	157270	89381	106570	82199	64615	0	0	0	28179	1971;2304;418;2279;4306	27514	311765;311766;311767;311768;311769;311770;311771;311772;311773;311774;311775;311776	271081;271082;271083;271084;271085;271086;271087;271088;271089;271090;271091;271092	271085			12
ALLISTGYSLGDAEFNR	Unmodified	1825.92	0.921028	365	A0A1L1SV25;A0A1L1SVJ6			yes	no	0	0	0	0		By matching																	By MS/MS		1.5	0.5	2	2		2																	2		68.188	69.406	2	8.857e-16	28449	Trempe_15b_Slot1-24_1_3396	97.084	85.065			582320	0	250300	0	0	0	0	0	0	0	0	0	0	0	0	0	0	0	0	332020	0	2512	365	2443	30086;30087;30088;30089	26424;26425	26424			2
VGDLYSDLRDGR	Unmodified	1364.67	0.668442	2961	Q68FG2;A0A494BBH5;A0A5F8MPM8	Sptbn2		yes	no	0	0	0	1	By MS/MS	By MS/MS							By MS/MS									By MS/MS	By MS/MS	By MS/MS	1.36	0.481	7	4	1	2							2									2	2	2	31.664	34.785	3	3.1465e-08	18486	Trempe_13b_Slot1-22_1_3394	94.66	75.336			582300	65813	47583	0	0	0	0	0	0	119110	0	0	0	0	0	0	0	0	133560	85692	130540	48416	2961	47095	529944;529945;529946;529947;529948;529949;529950;529951;529952;529953;529954	460464;460465;460466;460467;460468;460469;460470;460471;460472;460473	460464			10
ALVEFTNSPDCLSK	Unmodified	1579.76	0.755208	1079	E9PUW7;Q9EPK7;A0A2I3BQV5	Xpo7	Exportin-7	yes	no	0	0	0	0	By MS/MS	By matching				By MS/MS			By MS/MS										By MS/MS	By MS/MS	1.33	0.471	6	3	1	1				2			2										2	1	44.972	47.152	2	8.3524e-11	15566	Trempe_16_Slot2-22_1_2534	82.437	65.785			582260	91972	2042	0	0	0	125080	0	0	129100	0	0	0	0	0	0	0	0	0	203990	30086	2764	1079	2683	33291;33292;33293;33294;33295;33296;33297;33298;33299	29284;29285;29286;29287;29288;29289;29290;29291	29287			8
FAEQVEVAIEALSANVPQPFEENEFIDASR	Unmodified	3348.61	0.615016	1048	E0CXB9;Q61301	Ctnna2	Catenin alpha-2	yes	no	0	0	0	0		By matching																By MS/MS	By MS/MS	By MS/MS	1.56	0.497	4	5		1																2	3	3	109.54	111.34	3;4	7.9551e-26	43915	Trempe_15b_Slot1-24_1_3396	91.708	91.066			582210	0	3472.4	0	0	0	0	0	0	0	0	0	0	0	0	0	0	0	184670	200280	193790	12378	1048	12096	135060;135061;135062;135063;135064;135065;135066;135067;135068	117688;117689;117690;117691;117692;117693;117694;117695	117690			8
DLLDLLVEAK	Unmodified	1127.64	0.64379	2896;2892	Q62095;Q62167;P16381	Ddx3y;Ddx3x;D1Pas1	ATP-dependent RNA helicase DDX3Y;ATP-dependent RNA helicase DDX3X;Putative ATP-dependent RNA helicase Pl10	no	no	0	0	0	0		By MS/MS											By matching					By MS/MS	By MS/MS	By MS/MS	1.62	0.484	3	5		1											1					2	2	2	92.535	94.099	2	4.9625e-05	8992	Trempe_13_Slot1-22_1_3362	98.009	80.613			582160	0	46680	0	0	0	0	0	0	0	0	0	0	6006.6	0	0	0	0	190550	144030	194890	6972	2892;2896	6808	79594;79595;79596;79597;79598;79599;79600;79601	69496;69497;69498;69499;69500;69501;69502	69497			7
LTAVELVDILDHYTK	Unmodified	1728.93	0.929802	2953	Q64676	Ugt8	2-hydroxyacylsphingosine 1-beta-galactosyltransferase	yes	yes	0	0	0	0		By MS/MS				By MS/MS			By MS/MS									By MS/MS	By MS/MS	By MS/MS	1.5	0.5	5	5		2				1			1									2	2	2	99.573	100.67	3	4.7932e-07	25758	Trempe_15b_Slot1-24_1_3396	103.69	75.358			582050	0	96469	0	0	0	12838	0	0	7528.3	0	0	0	0	0	0	0	0	165580	95126	204510	29121	2953	28438	322450;322451;322452;322453;322454;322455;322456;322457;322458;322459	280507;280508;280509;280510;280511;280512;280513;280514;280515;280516	280509			10
VVPALITLSSDPEISVR	Unmodified	1795.01	0.00911471	38	A0A087WSS1;E9QM90;Q148V7	2310035C23Rik;Kiaa1468	LisH domain and HEAT repeat-containing protein KIAA1468	yes	no	0	0	0	0						By MS/MS												By MS/MS	By MS/MS	By MS/MS	1.43	0.495	4	3						1												2	2	2	76.217	78.136	2	1.3561e-11	36375	Trempe_17_Slot1-26_1_3367	61.042	59.058			582000	0	0	0	0	0	30638	0	0	0	0	0	0	0	0	0	0	0	207070	115640	228650	51221	38	49828	563140;563141;563142;563143;563144;563145;563146	489622;489623;489624;489625;489626;489627;489628	489628			7
VIDQEMQAIGGQK	Unmodified	1415.71	0.707864	744	Q8CFI5;A8Y5T6;A2AVQ7	Pars2	Probable proline--tRNA ligase, mitochondrial	yes	no	0	0	0	0	By MS/MS	By MS/MS				By MS/MS							By matching					By MS/MS	By MS/MS	By MS/MS	1.54	0.499	6	7	3	2				1							1					2	2	2	28.241	31.385	2	4.4251e-17	20242	Trempe_13_Slot1-22_1_3362	136.94	109.99			581710	44353	115600	0	0	0	31067	0	0	0	0	0	0	21238	0	0	0	0	146720	81066	141660	48765	744	47436	534401;534402;534403;534404;534405;534406;534407;534408;534409;534410;534411;534412;534413	464413;464414;464415;464416;464417;464418;464419;464420;464421;464422;464423	464414			11
QHVLEAFQFCF	Unmodified	1424.65	0.654706	2879	Q61753	Phgdh	D-3-phosphoglycerate dehydrogenase	yes	yes	0	0	0	0		By MS/MS																By MS/MS	By MS/MS	By MS/MS	1.5	0.5	4	4		2																2	2	2	80.412	82.057	2	2.7259e-08	21098	Trempe_13b_Slot1-22_1_3394	106.93	98.925			581670	0	142560	0	0	0	0	0	0	0	0	0	0	0	0	0	0	0	171690	111420	155990	36554	2879	35524	399365;399366;399367;399368;399369;399370;399371;399372	347158;347159;347160;347161;347162;347163	347158			6
LRGYDYGPQFQGICEATLEGEQGK	Unmodified	2715.26	0.259879	1853	P19096;A0A0U1RNJ1	Fasn	Fatty acid synthase;[Acyl-carrier-protein] S-acetyltransferase;[Acyl-carrier-protein] S-malonyltransferase;3-oxoacyl-[acyl-carrier-protein] synthase;3-oxoacyl-[acyl-carrier-protein] reductase;3-hydroxyacyl-[acyl-carrier-protein] dehydratase;Enoyl-[acyl-carrier-protein] reductase;Oleoyl-[acyl-carrier-protein] hydrolase	yes	no	0	0	0	1		By MS/MS							By MS/MS									By MS/MS	By MS/MS	By matching	1.38	0.484	5	3		2							1									2	2	1	56.568	59.004	3	4.325e-13	47926	Trempe_15_Slot1-24_1_3364	88.252	82.637			581640	0	161530	0	0	0	0	0	0	49125	0	0	0	0	0	0	0	0	158400	101160	111420	28523	1853	27851	315477;315478;315479;315480;315481;315482;315483;315484	274361;274362;274363;274364;274365;274366	274364			6
YGLSSMQGWR	Unmodified	1183.54	0.544428	2068;1992	P49443;Q9EQE2;A0A1Y7VJZ4;Q99NF7;P36993	Ppm1a;Ppm1b	Protein phosphatase 1A;Protein phosphatase 1B	no	no	0	0	0	0		By MS/MS				By MS/MS			By MS/MS									By MS/MS	By MS/MS	By MS/MS	1.42	0.493	7	5		4				1			1									2	1	3	42.203	45.953	2	4.2019e-05	7611	Trempe_6_Slot2-20_1_2450	114.64	91.063			581600	0	122080	0	0	0	50676	0	0	42640	0	0	0	0	0	0	0	0	154050	81018	131140	52646	2068;1992	51217	578994;578995;578996;578997;578998;578999;579000;579001;579002;579003;579004;579005	503367;503368;503369;503370;503371;503372;503373;503374;503375	503374			9
DAVDWVHYK	Unmodified	1131.53	0.534909	515	A0A494B9X3;E9Q9M1;Q3V1L4;A0A494BBP6	Nt5c2	Cytosolic purine 5'-nucleotidase	yes	no	0	0	0	0		By MS/MS							By matching												1	0	2			1							1												14.844	15.948	2	0.16695	6410	Trempe_6_Slot2-20_1_2450	22.386	0			581580	0	295330	0	0	0	0	0	0	286250	0	0	0	0	0	0	0	0	0	0	0	5788	515	5645	66843;66844	58417	58417			1
SFMESGGTVLSTNWSDVGK	Unmodified	2000.91	0.914956	4255	Q9CX34	Sugt1	Suppressor of G2 allele of SKP1 homolog	yes	yes	0	0	0	0		By MS/MS				By MS/MS			By MS/MS				By MS/MS					By MS/MS	By MS/MS	By matching	1.3	0.458	7	3		2				1			2				1					1	2	1	64.747	65.962	2	3.2384e-73	25587	Trempe_16_Slot2-22_1_2452	131.06	127.56			581550	0	59402	0	0	0	69302	0	0	59720	0	0	0	21420	0	0	0	0	107290	120210	144210	40865	4255	39753	443111;443112;443113;443114;443115;443116;443117;443118;443119;443120	384865;384866;384867;384868;384869;384870;384871	384868			7
GQMLHIPTMENGPK	Unmodified	1551.75	0.753768	1892	Q8CBC8;P24288;E9Q4K3	Bcat1	Branched-chain-amino-acid aminotransferase;Branched-chain-amino-acid aminotransferase, cytosolic	yes	no	0	0	0	0		By matching											By matching	By MS/MS	By MS/MS	By MS/MS		By MS/MS	By MS/MS	By MS/MS	1.47	0.499	8	7		1											1	2	1	3		2	4	1	41.318	43.294	2;3	0.0003396	11654	Trempe_6_Slot1-15_1_3353	85.821	71.058			581510	0	2954.5	0	0	0	0	0	0	0	0	0	0	16679	27860	26802	84571	0	118910	279200	24532	16777	1892	16395	184418;184419;184420;184421;184422;184423;184424;184425;184426;184427;184428;184429;184430;184431;184432	160577;160578;160579;160580;160581;160582;160583;160584;160585	160582			9
VSLEEIYSGCTK	Unmodified	1384.65	0.654432	4446;4720	Q9D832;Q9QYJ3;Q3TYL7	Dnajb4;Dnajb1	DnaJ homolog subfamily B member 4;DnaJ homolog subfamily B member 1	no	no	0	0	0	0																		By MS/MS	By MS/MS	By MS/MS	1.6	0.49	2	3																		2	1	2	44.546	48.943	2	0.0064046	16744	Trempe_15_Slot1-24_1_3364	48.701	38.958			581490	0	0	0	0	0	0	0	0	0	0	0	0	0	0	0	0	0	241390	74904	265200	50576	4446;4720	49200	555512;555513;555514;555515;555516	482914;482915;482916;482917;482918	482916			5
MATYLTGELTATSEDYK	Unmodified	1892.87	0.87136	4245	Q9CWG9	Bloc1s2	Biogenesis of lysosome-related organelles complex 1 subunit 2	yes	yes	0	0	0	0		By MS/MS										By MS/MS	By MS/MS	By MS/MS	By MS/MS	By MS/MS	By MS/MS	By MS/MS		By MS/MS	1.44	0.496	9	7		1										2	2	2	2	2	2	1		2	53.036	54.05	2	9.0357e-36	19632	Trempe_1_Slot1-10_1_3347	124.24	118.21			581440	0	3458.4	0	0	0	0	0	0	0	0	0	75381	107550	77080	86626	47590	36708	46239	0	100810	30372	4245	29658	336979;336980;336981;336982;336983;336984;336985;336986;336987;336988;336989;336990;336991;336992;336993;336994	293183;293184;293185;293186;293187;293188;293189;293190;293191;293192;293193;293194;293195;293196	293187			14
IYIDPFTYEDPNEAVR	Unmodified	1940.92	0.915608	2127	P54763;Q8CBF3	Ephb2;Ephb1	Ephrin type-B receptor 2;Ephrin type-B receptor 1	yes	no	0	0	0	0																		By MS/MS	By MS/MS	By MS/MS	1.5	0.5	3	3																		2	2	2	69.038	71.704	2	1.3823e-24	35505	Trempe_15_Slot1-24_1_3364	142.51	135.99			581420	0	0	0	0	0	0	0	0	0	0	0	0	0	0	0	0	0	198240	118760	264410	22670	2127	22148	253178;253179;253180;253181;253182;253183	220466;220467;220468;220469;220470;220471	220469			6
WENPLMGWASTADPLSNMVLTFSAK	Unmodified	2765.32	0.319309	1268	Q9CXZ1;E9QPX3	Ndufs4	NADH dehydrogenase [ubiquinone] iron-sulfur protein 4, mitochondrial	yes	no	0	0	0	0													By MS/MS					By MS/MS	By MS/MS	By MS/MS	1.57	0.495	3	4													1					2	2	2	113.94	115.61	3	3.2596e-46	48323	Trempe_15_Slot1-24_1_3364	160.09	152.95			581350	0	0	0	0	0	0	0	0	0	0	0	0	10056	0	0	0	0	209410	176210	185670	51652	1268	50252	568117;568118;568119;568120;568121;568122;568123	493976;493977;493978;493979;493980;493981;493982	493979			7
YNLNFHEAR	Unmodified	1162.55	0.551956	4688	Q9QUP5	Hapln1	Hyaluronan and proteoglycan link protein 1	yes	yes	0	0	0	0	By MS/MS	By MS/MS				By MS/MS			By MS/MS									By MS/MS	By MS/MS	By MS/MS	1.44	0.497	10	8	1	2				1			2									4	4	4	24.342	27.605	2;3	0.0001271	9624	Trempe_17b_Slot1-26_1_3399	110.22	102.57			581200	35448	92615	0	0	0	11439	0	0	19670	0	0	0	0	0	0	0	0	146710	126150	149170	53217	4688	51767	585519;585520;585521;585522;585523;585524;585525;585526;585527;585528;585529;585530;585531;585532;585533;585534;585535;585536	509036;509037;509038;509039;509040;509041;509042;509043;509044;509045;509046;509047;509048;509049;509050;509051;509052	509046			17
APDAWDYSQGFVNEEMIR	Unmodified	2126.94	0.936754	4538	Q9DCN2	Cyb5r3	NADH-cytochrome b5 reductase 3;NADH-cytochrome b5 reductase 3 membrane-bound form;NADH-cytochrome b5 reductase 3 soluble form	yes	yes	0	0	0	0		By matching																By MS/MS	By MS/MS	By MS/MS	1.5	0.5	4	4		2																2	2	2	71.635	73.643	2	4.1519e-12	48654	Trempe_13b_Slot1-22_1_3394	56.08	51.264			581190	0	40681	0	0	0	0	0	0	0	0	0	0	0	0	0	0	0	240320	98079	202110	3117	4538	3016	37080;37081;37082;37083;37084;37085;37086;37087	32536;32537;32538;32539;32540;32541	32536			6
IDTIAADESFTQVDIGDR	Unmodified	1964.93	0.932715	2468	Q03137	Epha4	Ephrin type-A receptor 4	yes	yes	0	0	0	0						By MS/MS			By MS/MS				By matching					By MS/MS	By MS/MS		1.5	0.5	5	5						2			3				1					2	2		56.923	58.686	2	5.0405e-28	31700	Trempe_15b_Slot1-24_1_3396	127.07	119.86			581090	0	0	0	0	0	57397	0	0	76447	0	0	0	66323	0	0	0	0	221140	159780	0	19622	2468	19183	216092;216093;216094;216095;216096;216097;216098;216099;216100;216101	188138;188139;188140;188141;188142;188143;188144;188145	188140			8
ELGLEKDDKDAIEEK	Unmodified	1730.86	0.857425	3560	Q8CGK3	Lonp1	Lon protease homolog, mitochondrial	yes	yes	0	0	0	2												By MS/MS	By MS/MS	By MS/MS	By MS/MS	By MS/MS	By MS/MS				1.47	0.499	8	7												1	2	3	3	3	3				21.761	21.957	3;4	2.3233e-06	15077	Trempe_5_Slot1-14_1_3352	91.245	79.226			580980	0	0	0	0	0	0	0	0	0	0	0	51009	105890	97264	123730	137910	65182	0	0	0	10357	3560	10114	114830;114831;114832;114833;114834;114835;114836;114837;114838;114839;114840;114841;114842;114843;114844	100246;100247;100248;100249;100250;100251;100252;100253;100254;100255;100256	100251			11
SQQLSNDHICYFLYQILR	Unmodified	2297.13	0.126287	2925;1011	D3Z6D8;Q63844;D3Z3G6;A0A0U1RPX4;A0A0U1RPZ0	Mapk3	Mitogen-activated protein kinase 3;Mitogen-activated protein kinase	no	no	0	0	0	0		By MS/MS				By MS/MS			By MS/MS										By MS/MS	By MS/MS	1.44	0.497	5	4		2				2			2										1	2	98.156	98.56	3	2.1859e-21	26838	Trempe_16_Slot2-22_1_2534	99.668	98.652			580980	0	127650	0	0	0	67392	0	0	46313	0	0	0	0	0	0	0	0	0	46438	293190	42734	1011;2925	41576	462425;462426;462427;462428;462429;462430;462431;462432;462433	401625;401626;401627;401628;401629;401630;401631;401632;401633	401627			9
LQPGPVGLLDTIEDLGDEPALSLR	Unmodified	2517.33	0.332634	3770	Q8VCD6	Reep2	Receptor expression-enhancing protein 2	yes	yes	0	0	0	0		By MS/MS																By MS/MS	By MS/MS	By MS/MS	1.56	0.497	4	5		1																3	2	3	109.13	110.95	2;3	1.0131e-25	56019	Trempe_17b_Slot1-26_1_3399	116.28	111.69			580960	0	26142	0	0	0	0	0	0	0	0	0	0	0	0	0	0	0	183180	100930	270710	28269	3770	27603	312677;312678;312679;312680;312681;312682;312683;312684;312685	271894;271895;271896;271897;271898;271899;271900;271901;271902	271900			9
VLLLVDDEYK	Unmodified	1205.65	0.654355	3512	Q8C7X2;Z4YJW0	Emc1	ER membrane protein complex subunit 1	yes	no	0	0	0	0	By MS/MS	By MS/MS				By MS/MS			By MS/MS				By matching					By MS/MS	By MS/MS	By MS/MS	1.45	0.498	6	5	1	1				1			1				2					1	2	2	50.109	52.192	2	0.0001575	10847	Trempe_15_Slot1-24_1_3364	74.269	69.362			580770	40276	45405	0	0	0	53063	0	0	37933	0	0	0	26223	0	0	0	0	95364	158370	124140	49333	3512	47990	541122;541123;541124;541125;541126;541127;541128;541129;541130;541131;541132	470291;470292;470293;470294;470295;470296;470297;470298	470293			8
ISLPGQMTGTPITPLK	Unmodified	1652.92	0.917129	704	A2ATI9;Q99JX3;A2ATI8;A2ATI6	Gorasp2	Golgi reassembly-stacking protein 2	yes	no	0	0	0	0	By matching	By MS/MS				By matching												By MS/MS	By MS/MS	By MS/MS	1.56	0.497	4	5	1	1				1												2	2	2	63.26	65.583	2	0.00029819	26067	Trempe_15_Slot1-24_1_3364	69.327	67.19			580710	3588.8	80426	0	0	0	75316	0	0	0	0	0	0	0	0	0	0	0	151660	103780	165940	21995	704	21486	244707;244708;244709;244710;244711;244712;244713;244714;244715	213002;213003;213004;213005;213006;213007;213008	213005			7
GGGGNFGPGPGSNFR	Unmodified	1376.62	0.622161	1662	O88569	Hnrnpa2b1	Heterogeneous nuclear ribonucleoproteins A2/B1	yes	yes	0	0	0	0		By MS/MS				By MS/MS			By MS/MS				By matching							By MS/MS	1.44	0.497	5	4		3				2			2				1							1	25.057	27.839	2	1.3591e-11	12215	Trempe_6_Slot2-20_1_2530	101.45	95.579			580670	0	187310	0	0	0	122990	0	0	148330	0	0	0	731.3	0	0	0	0	0	0	121310	15461	1662	15114	168947;168948;168949;168950;168951;168952;168953;168954;168955	147151;147152;147153;147154;147155;147156;147157	147157			7
PLLTVTSQLVNEQQESRPLLSPSIDDFLCETK	Unmodified	3656.86	0.860742	1332	F8SLQ1	Pex5l		yes	yes	0	0	0	1																		By MS/MS	By MS/MS	By MS/MS	1.58	0.493	5	7																		4	3	5	97.178	99.537	3;4	6.6051e-33	52830	Trempe_15_Slot1-24_1_3364	83.701	83.116			580660	0	0	0	0	0	0	0	0	0	0	0	0	0	0	0	0	0	184850	91400	304410	35112	1332	34112	385307;385308;385309;385310;385311;385312;385313;385314;385315;385316;385317;385318	334911;334912;334913;334914;334915;334916;334917;334918;334919;334920;334921	334915			11
APTLEAMRDVYIVQDLMETDLYK	Unmodified	2713.33	0.33429	2925	Q63844;D3Z3G6;A0A0U1RPX4;A0A0U1RPZ0	Mapk3	Mitogen-activated protein kinase 3;Mitogen-activated protein kinase	yes	no	0	0	0	1		By MS/MS				By MS/MS												By MS/MS	By MS/MS	By MS/MS	1.5	0.5	5	5		2				2												2	2	2	104.06	105.29	3	1.486e-12	55711	Trempe_13_Slot1-22_1_3362	80.175	79.619			580630	0	93330	0	0	0	56946	0	0	0	0	0	0	0	0	0	0	0	156030	99125	175190	3264	2925	3160	38621;38622;38623;38624;38625;38626;38627;38628;38629;38630	33861;33862;33863;33864;33865;33866;33867;33868;33869	33862			9
DLFDVVIVQAEK	Unmodified	1374.74	0.739482	2637	Q3UHB1;A0A1W2P799	Nt5dc3	5'-nucleotidase domain-containing protein 3	yes	no	0	0	0	0																		By MS/MS		By MS/MS	1.5	0.5	2	2																		2		2	81.919	84.416	2	1.7214e-06	18972	Trempe_13b_Slot1-22_1_3394	96.957	77.633			580510	0	0	0	0	0	0	0	0	0	0	0	0	0	0	0	0	0	268220	0	312290	6887	2637	6723	78739;78740;78741;78742	68743;68744;68745	68743			3
LLDLENIQIPDAPPPIPK	Unmodified	1982.11	0.108829	3378	Q8BPU7	Elmo1	Engulfment and cell motility protein 1	yes	yes	0	0	0	0																		By MS/MS	By MS/MS	By MS/MS	1.5	0.5	3	3																		2	2	2	91.411	93.355	2	2.6192e-21	43395	Trempe_17_Slot1-26_1_3367	126.32	52.432			580500	0	0	0	0	0	0	0	0	0	0	0	0	0	0	0	0	0	223760	98017	258730	26691	3378	26061	296940;296941;296942;296943;296944;296945	258285;258286;258287;258288;258289	258289			5
EAVGDDESVPENVLNFDDLTADALAALK	Unmodified	2930.4	0.403292	1915	Q8C483;P26638;A2AFS0;A2AFS1	Sars	Serine--tRNA ligase, cytoplasmic	yes	no	0	0	0	0																		By MS/MS	By MS/MS	By MS/MS	1.5	0.5	6	6																		4	4	4	109.5	111.42	3	2.3016e-17	42239	Trempe_15b_Slot1-24_1_3396	97.551	95.1			580430	0	0	0	0	0	0	0	0	0	0	0	0	0	0	0	0	0	224740	153710	201990	8733	1915	8526	98475;98476;98477;98478;98479;98480;98481;98482;98483;98484;98485;98486	85956;85957;85958;85959;85960;85961;85962;85963;85964;85965;85966;85967	85960			12
TLAVGLINMAEVMQHPNEGALVLGLHSNVK	Unmodified	3154.66	0.66311	3641	Q8K212	Pacs1	Phosphofurin acidic cluster sorting protein 1	yes	yes	0	0	0	0																		By MS/MS	By MS/MS	By MS/MS	1.5	0.5	3	3																		2	2	2	96.299	98.262	4	2.7975e-16	59026	Trempe_13_Slot1-22_1_3362	112.33	112.23			580410	0	0	0	0	0	0	0	0	0	0	0	0	0	0	0	0	0	203960	150340	226120	45419	3641	44185	494149;494150;494151;494152;494153;494154	429238;429239;429240;429241;429242;429243	429239			6
LGREVLDVLDGVLK	Unmodified	1524.89	0.887543	3339	Q8BK72	Mrps27	28S ribosomal protein S27, mitochondrial	yes	yes	0	0	0	1		By MS/MS				By MS/MS			By MS/MS			By MS/MS	By MS/MS	By MS/MS	By MS/MS			By MS/MS	By MS/MS	By MS/MS	1.56	0.496	7	9		1				2			1			1	4	1	1			2	2	1	81.529	82.335	2;3	4.5881e-05	12361	Trempe_1_Slot1-10_1_3347	62.454	50.436			580370	0	25755	0	0	0	38506	0	0	11355	0	0	26379	262530	10099	24038	0	0	63271	46858	71579	25913	3339	25300	287969;287970;287971;287972;287973;287974;287975;287976;287977;287978;287979;287980;287981;287982;287983;287984	250542;250543;250544;250545;250546;250547;250548;250549;250550;250551;250552;250553;250554;250555;250556	250549			15
IRKPNDIETFK	Unmodified	1359.75	0.75105	4619	Q9JIA1;A0A0G2JGE8;A0A0G2JGB7	Lgi1	Leucine-rich glioma-inactivated protein 1	yes	no	0	0	0	2						By MS/MS			By MS/MS									By MS/MS	By MS/MS		1.57	0.495	3	4						2			2									2	1		16.92	19.666	3	0.00044794	10412	Trempe_16_Slot2-22_1_2534	94.66	77.19			580350	0	0	0	0	0	155720	0	0	181060	0	0	0	0	0	0	0	0	197530	46045	0	21829	4619	21324	242810;242811;242812;242813;242814;242815;242816	211361;211362;211363;211364;211365;211366;211367	211365			7
TPTVPDSPGYVGPTR	Unmodified	1542.77	0.767822	3029	Q6P9S0;D3YWC9	Mtss1l	MTSS1-like protein	yes	no	0	0	0	0	By MS/MS	By MS/MS				By MS/MS			By MS/MS									By MS/MS	By MS/MS		1.33	0.471	6	3	1	2				1			2									1	2		33.152	35.949	2	4.4028e-05	15722	Trempe_16_Slot2-22_1_2452	59.731	50.469			580230	68890	154280	0	0	0	46458	0	0	105690	0	0	0	0	0	0	0	0	99108	105800	0	46184	3029	44928	502015;502016;502017;502018;502019;502020;502021;502022;502023	436085;436086;436087;436088;436089;436090;436091;436092;436093	436088			9
MAADDVEEYMIERPEPEFQDLNEK	Unmodified	2897.27	0.27354	3809	Q8VE70;F8WI55	Pdcd10	Programmed cell death protein 10	yes	no	0	0	0	1																		By MS/MS	By MS/MS	By MS/MS	1.5	0.5	3	3																		2	2	2	67.476	70.202	3	9.2593e-13	59896	Trempe_17_Slot1-26_1_3367	55.354	55.004			580220	0	0	0	0	0	0	0	0	0	0	0	0	0	0	0	0	0	215080	125660	239470	30180	3809	29478	335648;335649;335650;335651;335652;335653	292065;292066;292067;292068;292069;292070	292070			6
VPLPELVR	Unmodified	921.565	0.564752	2153	Q3U4W8;P56399	Usp5	Ubiquitin carboxyl-terminal hydrolase;Ubiquitin carboxyl-terminal hydrolase 5	yes	no	0	0	0	0	By MS/MS	By MS/MS				By MS/MS			By MS/MS										By MS/MS		1.33	0.471	4	2	1	1				2			1										1		45.424	47.059	2	0.0098482	3148	Trempe_15b_Slot1-24_1_3396	81.32	39.092			580210	99080	58967	0	0	0	219720	0	0	161400	0	0	0	0	0	0	0	0	0	41040	0	50025	2153	48664	549583;549584;549585;549586;549587;549588	477707;477708;477709;477710;477711;477712	477707			6
SIPLRGFDQQMSSLVTEHMESHGTQFLK	Unmodified	3202.55	0.553953	1466	J3QMN4;J3QMQ8;Q9JLT4;A0A0U1RPV8;A0A0U1RQA4;A0A0M3HEQ0;D3Z0K8;A0A0M3HEP9	Txnrd2	Thioredoxin reductase 2, mitochondrial	yes	no	0	0	0	1		By MS/MS							By matching			By MS/MS	By MS/MS		By MS/MS				By MS/MS	By MS/MS	1.45	0.498	6	5		1							1			2	2		2				1	2	74.736	75.595	4	3.78e-07	33582	Trempe_6b_Slot1-15_1_3385	52.295	48.428			580130	0	65569	0	0	0	0	0	0	25450	0	0	47775	273970	0	61651	0	0	0	10828	94884	41465	1466	40339	449201;449202;449203;449204;449205;449206;449207;449208;449209;449210;449211	390178;390179;390180;390181;390182;390183;390184;390185;390186	390184			9
VAPLGAELQESAR	Unmodified	1339.71	0.709579	2453	Q00623	Apoa1	Apolipoprotein A-I;Proapolipoprotein A-I;Truncated apolipoprotein A-I	yes	yes	0	0	0	0						By MS/MS			By MS/MS			By MS/MS	By MS/MS				By MS/MS			By MS/MS	1.45	0.498	6	5						2			2			2	2				2			1	35.23	36.611	2	0.00077299	5458	Trempe_10_Slot1-19_1_3358	40.533	32.976			580130	0	0	0	0	0	142750	0	0	171760	0	0	45794	106890	0	0	0	58763	0	0	54169	47574	2453	46266	520149;520150;520151;520152;520153;520154;520155;520156;520157;520158;520159	451955;451956;451957;451958;451959;451960;451961;451962	451955			8
WYVVQTNYDRWK	Unmodified	1656.8	0.804876	4818	Q9WV54	Asah1	Acid ceramidase;Acid ceramidase subunit alpha;Acid ceramidase subunit beta	yes	yes	0	0	0	1	By MS/MS	By MS/MS				By MS/MS			By MS/MS			By MS/MS	By MS/MS		By MS/MS	By matching				By MS/MS	1.38	0.487	8	5	1	2				1			1			2	2		2	1				1	48.229	49.42	3	2.4487e-08	16738	Trempe_2b_Slot1-11_1_3379	132.39	113.07			580100	95183	89341	0	0	0	58066	0	0	70685	0	0	53163	114450	0	49421	12874	0	0	0	36921	52105	4818	50690	573183;573184;573185;573186;573187;573188;573189;573190;573191;573192;573193;573194;573195	498317;498318;498319;498320;498321;498322;498323;498324;498325;498326;498327	498322			11
SVAAIHPSLEIPMLIPK	Unmodified	1815.03	0.032827	3753	Q8R574	Prpsap2	Phosphoribosyl pyrophosphate synthase-associated protein 2	yes	yes	0	0	0	0	By matching	By MS/MS				By MS/MS			By MS/MS				By matching					By MS/MS	By MS/MS	By MS/MS	1.45	0.498	6	5	1	1				1			1				1					2	2	2	82.39	83.454	3	0.00050612	31681	Trempe_15_Slot1-24_1_3364	41.317	40.578			580060	518.76	60283	0	0	0	29727	0	0	25924	0	0	0	2819.7	0	0	0	0	201150	72464	187180	43553	3753	42369	471418;471419;471420;471421;471422;471423;471424;471425;471426;471427;471428	409433;409434;409435;409436;409437;409438;409439;409440;409441	409436			9
NAEPLINLDVNNPDFK	Unmodified	1811.91	0.905378	4155	Q9CQE8		UPF0568 protein C14orf166 homolog	yes	yes	0	0	0	0						By MS/MS						By MS/MS	By MS/MS	By MS/MS				By MS/MS	By MS/MS	By MS/MS	1.6	0.49	4	6						1						2	2	1				2	1	1	63.51	64.886	2	4.154e-10	25358	Trempe_2_Slot1-11_1_3348	65.212	54.241			579950	0	0	0	0	0	68102	0	0	0	0	0	55511	82657	31244	0	0	0	184480	64878	93078	32311	4155	31380	355400;355401;355402;355403;355404;355405;355406;355407;355408;355409	308981;308982;308983;308984;308985;308986;308987;308988;308989;308990	308989			10
TTWLHQALR	Unmodified	1124.61	0.609077	119	A0A0J9YU62;O88712;A0A0J9YUM4;A0A0J9YTW3	Ctbp1	C-terminal-binding protein 1	yes	no	0	0	0	0	By MS/MS								By MS/MS									By MS/MS	By MS/MS	By MS/MS	1.44	0.497	5	4	1								2									2	2	2	28.099	31.301	2;3	0.00027924	8242	Trempe_15_Slot1-24_1_3364	75.243	55.756			579820	126690	0	0	0	0	0	0	0	93554	0	0	0	0	0	0	0	0	134660	83198	141720	46863	119	45585	510415;510416;510417;510418;510419;510420;510421;510422;510423	443470;443471;443472;443473;443474;443475;443476	443473			7
ALSAGNIDDALQCYSEAIKLDPQNHVLYSNR	Unmodified	3474.68	0.683781	2823	Q60864	Stip1	Stress-induced-phosphoprotein 1	yes	yes	0	0	0	1												By matching	By MS/MS	By MS/MS	By MS/MS	By MS/MS					1.57	0.495	3	4												1	2	2	1	1					82.383	82.685	4	4.1311e-41	32043	Trempe_2b_Slot1-11_1_3379	116.4	110.39			579620	0	0	0	0	0	0	0	0	0	0	0	22260	169360	335780	34937	17283	0	0	0	0	2673	2823	2597	32072;32073;32074;32075;32076;32077;32078	28193;28194;28195;28196;28197;28198	28193			6
LKPDFPDAYCNLAHCLQIVCDWTDYDER	Unmodified	3513.54	0.542796	3562	Q8CGY8	Ogt	UDP-N-acetylglucosamine--peptide N-acetylglucosaminyltransferase 110 kDa subunit	yes	yes	0	0	0	1		By MS/MS							By MS/MS									By MS/MS	By MS/MS	By MS/MS	1.45	0.498	6	5		1							1									3	2	4	98.644	100.23	4	2.1033e-10	64266	Trempe_17b_Slot1-26_1_3399	37.472	36.623			579510	0	30158	0	0	0	0	0	0	11428	0	0	0	0	0	0	0	0	157960	89368	290600	26530	3562	25903	295310;295311;295312;295313;295314;295315;295316;295317;295318;295319;295320	256904;256905;256906;256907;256908;256909;256910;256911;256912;256913	256908			10
LQLSEEEAK	Unmodified	1045.53	0.529155	951	D3YZ62;D3Z4J3;Q99104	Myo5a	Unconventional myosin-Va	yes	no	0	0	0	0																		By MS/MS	By MS/MS	By MS/MS	1.6	0.49	2	3																		1	2	2	16.24	19.76	2	0.00027425	6365	Trempe_17_Slot1-26_1_3367	98.009	51.173			579510	0	0	0	0	0	0	0	0	0	0	0	0	0	0	0	0	0	154620	156630	268260	28220	951	27555	312209;312210;312211;312212;312213	271484;271485;271486;271487;271488	271488			5
QIEHTLNEK	Unmodified	1110.57	0.566937	1726;2341	P05132;P68181;H6TMF5	Prkaca;Prkacb	cAMP-dependent protein kinase catalytic subunit alpha;cAMP-dependent protein kinase catalytic subunit beta	no	no	0	0	0	0	By MS/MS	By MS/MS				By MS/MS			By MS/MS									By MS/MS	By MS/MS	By MS/MS	1.33	0.471	14	7	2	3				2			4									3	4	3	6.5508	8.0676	2;3	4.0196e-08	5558	Trempe_16_Slot2-22_1_2452	166.66	106.07			579510	79493	81707	0	0	0	55460	0	0	90657	0	0	0	0	0	0	0	0	119110	70448	82626	36589	1726;2341	35558	399706;399707;399708;399709;399710;399711;399712;399713;399714;399715;399716;399717;399718;399719;399720;399721;399722;399723;399724;399725;399726	347453;347454;347455;347456;347457;347458;347459;347460;347461;347462;347463;347464;347465;347466;347467;347468;347469;347470;347471	347459			19
SRFTVLTESAAK	Unmodified	1308.7	0.703765	1750	P08551	Nefl	Neurofilament light polypeptide	yes	yes	0	0	0	1		By MS/MS										By MS/MS	By MS/MS	By MS/MS	By MS/MS	By MS/MS	By MS/MS				1.57	0.495	6	8		2										2	2	2	2	2	2				25.317	26.334	2	6.312e-06	7896	Trempe_9b_Slot1-18_1_3389	92.707	68.871			579330	0	161060	0	0	0	0	0	0	0	0	0	49202	73737	77088	61726	106750	49765	0	0	0	42843	1750	41684	463790;463791;463792;463793;463794;463795;463796;463797;463798;463799;463800;463801;463802;463803	402824;402825;402826;402827;402828;402829;402830;402831;402832;402833;402834;402835	402834			12
LVQMSICSSLAR	Unmodified	1363.7	0.695191	307;4849	A0A1B0GRV0;D3Z5X0;Q9Z0S1	Bpnt1	3'(2'),5'-bisphosphate nucleotidase 1	no	no	0	0	0	0		By MS/MS				By MS/MS			By matching									By MS/MS	By MS/MS	By MS/MS	1.33	0.471	6	3		1				2			1									2	2	1	45.489	48.186	2	0.00019412	16025	Trempe_15_Slot1-24_1_3364	57.293	47.205			579300	0	98984	0	0	0	110830	0	0	523.46	0	0	0	0	0	0	0	0	133460	181820	53681	29780	307;4849	29081	331138;331139;331140;331141;331142;331143;331144;331145;331146	288148;288149;288150;288151;288152;288153;288154;288155	288151			8
GKFTTSDVAAIETDK	Unmodified	1581.79	0.788617	1366	G3UVV4;P17710	Hk1	Hexokinase;Hexokinase-1	yes	no	0	0	0	1												By matching	By MS/MS	By MS/MS	By MS/MS	By MS/MS	By MS/MS				1.47	0.499	8	7												2	2	2	3	3	3				30.482	30.706	2;3	1.8316e-07	18908	Trempe_2_Slot1-11_1_3348	83.061	69.887			579280	0	0	0	0	0	0	0	0	0	0	0	29558	121240	87863	123460	100920	116240	0	0	0	15936	1366	15579	174965;174966;174967;174968;174969;174970;174971;174972;174973;174974;174975;174976;174977;174978;174979	152404;152405;152406;152407;152408;152409;152410;152411;152412;152413;152414	152407			11
LLIQGDSSGR	Unmodified	1044.56	0.556372	3943	Q920I9;A0A494B9P4;Q8C711	Wdr7	WD repeat-containing protein 7	yes	no	0	0	0	0		By MS/MS																By MS/MS	By MS/MS	By MS/MS	1.4	0.49	3	2		1																2	1	1	17.869	20.808	2	0.0018912	6296	Trempe_13_Slot1-22_1_3362	79.059	39.297			579250	0	190450	0	0	0	0	0	0	0	0	0	0	0	0	0	0	0	160140	88700	139970	26941	3943	26305	299561;299562;299563;299564;299565	260536;260537;260538;260539;260540	260537			5
ISYPDLEEVQTLDDTER	Unmodified	2021.94	0.942945	3773	Q8VCG1;Q9CQ43	Dut		yes	no	0	0	0	0		By MS/MS																By MS/MS	By MS/MS	By MS/MS	1.5	0.5	3	3		1																2	1	2	62.372	65.429	2	9.9937e-21	45597	Trempe_13b_Slot1-22_1_3394	104	99.182			579080	0	65295	0	0	0	0	0	0	0	0	0	0	0	0	0	0	0	212890	49633	251270	22123	3773	21611	246375;246376;246377;246378;246379;246380	214459;214460;214461;214462;214463;214464	214459			6
VGMIPVPYVEK	Unmodified	1230.67	0.668231	2050	P47941	Crkl	Crk-like protein	yes	yes	0	0	0	0	By MS/MS					By matching			By MS/MS				By matching					By MS/MS	By MS/MS		1.5	0.5	4	4	1					1			1				1					2	2		56.173	58.041	2	0.018155	10408	Trempe_15b_Slot1-24_1_3396	28.647	21.956			579030	106940	0	0	0	0	129840	0	0	70400	0	0	0	488.98	0	0	0	0	130130	141220	0	48534	2050	47209	531732;531733;531734;531735;531736;531737;531738;531739	462064;462065;462066;462067;462068;462069	462066			6
QDDGGSPIR	Unmodified	943.436	0.435923	81;1805;76;1227	A0A0A6YY47;E9Q589;E9QB01;P13595;A0A0A6YY91	Ncam1	Neural cell adhesion molecule 1	no	no	0	0	0	0		By MS/MS				By MS/MS			By MS/MS									By MS/MS	By MS/MS		1.2	0.4	4	1		1				1			1									1	1		7.1708	8.0002	2	0.00303	2673	Trempe_16_Slot2-22_1_2452	84.368	59.549			578990	0	142230	0	0	0	100310	0	0	82471	0	0	0	0	0	0	0	0	163140	90839	0	36041	76;1227;1805;81	35020	394249;394250;394251;394252;394253	342660;342661;342662;342663;342664	342662			5
KILIEEWK	Unmodified	1057.62	0.617182	1506	O08795	Prkcsh	Glucosidase 2 subunit beta	yes	yes	0	0	0	1										By MS/MS		By MS/MS	By matching	By MS/MS	By MS/MS	By MS/MS	By MS/MS				1.5	0.5	6	6										1		2	1	2	2	2	2				36.531	36.806	2	0.0056573	3541	Trempe_1b_Slot1-10_1_3378	88.921	48.418			578970	0	0	0	0	0	0	0	0	0	5602.1	0	134420	54973	87838	109180	114100	72861	0	0	0	23213	1506	22674	258781;258782;258783;258784;258785;258786;258787;258788;258789;258790;258791;258792	225292;225293;225294;225295;225296;225297;225298;225299;225300;225301;225302	225294			11
VENRPFLSK	Unmodified	1088.6	0.597843	986	D3Z396;Q99PJ0;Q8BG33;F6Z2M6;F6RQ26	Ntm	Neurotrimin	yes	no	0	0	0	1	By MS/MS																	By MS/MS	By MS/MS	By MS/MS	1.6	0.49	2	3	1																	1	2	1	13.203	16.264	2	0.051825	7770	Trempe_13b_Slot1-22_1_3394	59.645	31.909			578890	63757	0	0	0	0	0	0	0	0	0	0	0	0	0	0	0	0	211950	173100	130080	48107	986	46790	526209;526210;526211;526212;526213	457251;457252;457253;457254;457255	457251			5
VYLWEDPNSK	Unmodified	1249.6	0.597903	1853	P19096;A0A0U1RNJ1	Fasn	Fatty acid synthase;[Acyl-carrier-protein] S-acetyltransferase;[Acyl-carrier-protein] S-malonyltransferase;3-oxoacyl-[acyl-carrier-protein] synthase;3-oxoacyl-[acyl-carrier-protein] reductase;3-hydroxyacyl-[acyl-carrier-protein] dehydratase;Enoyl-[acyl-carrier-protein] reductase;Oleoyl-[acyl-carrier-protein] hydrolase	yes	no	0	0	0	0									By MS/MS										By MS/MS		1.33	0.471	2	1									2										1		39.846	41.257	2	0.00033254	10969	Trempe_15b_Slot1-24_1_3396	69.716	16.199			578790	0	0	0	0	0	0	0	0	313470	0	0	0	0	0	0	0	0	0	265320	0	51489	1853	50092	566457;566458;566459	492556;492557;492558	492556			3
ILCLFDVDGTLTPAR	Unmodified	1689.88	0.875992	1565	O35621;Q9D6D9;A0A2R8W6J8;Q91W01	Pmm1	Phosphomannomutase 1;Phosphomannomutase	no	no	0	0	0	0		By MS/MS				By MS/MS												By MS/MS	By MS/MS	By MS/MS	1.6	0.49	2	3		1				1												1	1	1	79.627	80.793	2	8.2244e-07	31618	Trempe_13_Slot1-22_1_3362	99.589	67.04			578770	0	63656	0	0	0	72049	0	0	0	0	0	0	0	0	0	0	0	172370	111260	159430	20669	1565	20209	228530;228531;228532;228533;228534	198958;198959;198960;198961;198962	198958			5
TDLTMSTAACPPSYDR	Unmodified	1784.77	0.770935	684	A2APX8	Scn1a	Sodium channel protein	yes	yes	0	0	0	0	By MS/MS	By MS/MS				By MS/MS												By MS/MS	By MS/MS	By MS/MS	1.4	0.49	6	4	1	2				1												2	2	2	36.26	39.807	2	6.2591e-13	20758	Trempe_2_Slot2-18_1_2447	80.623	80.004			578760	35840	104280	0	0	0	20520	0	0	0	0	0	0	0	0	0	0	0	175850	91429	150840	44372	684	43167	481595;481596;481597;481598;481599;481600;481601;481602;481603;481604	418374;418375;418376;418377;418378;418379;418380;418381;418382;418383	418381			10
NEFIPTNFEILSLEK	Unmodified	1792.92	0.924716	1281	F6RPJ9;Q9JHR7	Ide	Insulin-degrading enzyme	yes	no	0	0	0	0															By matching			By MS/MS	By MS/MS	By MS/MS	1.67	0.471	2	4															1			1	2	2	89.223	90.884	2	0.013706	30972	Trempe_15_Slot1-24_1_3364	39.166	37.691			578670	0	0	0	0	0	0	0	0	0	0	0	0	0	0	3935.3	0	0	132640	155850	286240	32593	1281	31658	358785;358786;358787;358788;358789;358790	311921;311922;311923;311924;311925	311923			5
IVNLLNDLYTR	Unmodified	1332.74	0.74015	1596	O54865;Q80YP4	Gucy1b3	Guanylate cyclase soluble subunit beta-1	yes	no	0	0	0	0																		By MS/MS	By MS/MS	By MS/MS	1.5	0.5	3	3																		2	2	2	68.072	70.722	2	4.3414e-05	16749	Trempe_13_Slot1-22_1_3362	81.099	64.447			578650	0	0	0	0	0	0	0	0	0	0	0	0	0	0	0	0	0	222360	143420	212870	22469	1596	21950	250499;250500;250501;250502;250503;250504	218103;218104;218105;218106;218107	218104			5
NFGEDMDDERLK	Unmodified	1467.63	0.630008	1940	P29341	Pabpc1	Polyadenylate-binding protein 1	yes	yes	0	0	0	1	By matching	By matching				By MS/MS						By matching	By MS/MS	By MS/MS	By MS/MS	By MS/MS	By MS/MS	By MS/MS	By matching	By MS/MS	1.38	0.486	13	8	1	1				1						1	3	2	2	3	2	2	1	2	25.914	27.367	2;3	1.2629e-05	22377	Trempe_13_Slot1-22_1_3362	85.821	43.997			578590	41798	28593	0	0	0	12817	0	0	0	0	0	10117	100650	35315	42383	79631	36877	95320	12030	83061	32705	1940	31767	359854;359855;359856;359857;359858;359859;359860;359861;359862;359863;359864;359865;359866;359867;359868;359869;359870;359871;359872;359873;359874	312865;312866;312867;312868;312869;312870;312871;312872;312873;312874;312875;312876;312877;312878	312867			14
MEQDEYALRSHSLAK	Unmodified	1776.85	0.846483	4016;939	D3YXU1;Q99JY0	Hadhb	Trifunctional enzyme subunit beta, mitochondrial;3-ketoacyl-CoA thiolase	no	no	0	0	0	1												By MS/MS	By MS/MS	By MS/MS	By MS/MS	By MS/MS	By MS/MS				1.45	0.498	6	5												2	2	2	2	2	1				20.773	21.015	3	2.1122e-16	24425	Trempe_2_Slot1-11_1_3348	140.01	128.05			578530	0	0	0	0	0	0	0	0	0	0	0	56478	240730	75927	75829	95872	33693	0	0	0	30713	939;4016	29958	340075;340076;340077;340078;340079;340080;340081;340082;340083;340084;340085	295847;295848;295849;295850;295851;295852;295853;295854;295855;295856;295857	295851			11
VSSDNVADLHDK	Unmodified	1298.61	0.610259	1622	O55234;Q8BTY5	Psmb5	Proteasome subunit beta type-5	yes	no	0	0	0	0	By MS/MS	By MS/MS				By MS/MS			By MS/MS									By MS/MS	By MS/MS	By MS/MS	1.44	0.497	10	8	2	2				1			1									4	4	4	10.643	13.387	2;3	6.084e-06	9711	Trempe_2_Slot2-18_1_2447	90.306	74.724			578390	45230	49056	0	0	0	21862	0	0	22933	0	0	0	0	0	0	0	0	197050	95968	146290	50647	1622	49270	556099;556100;556101;556102;556103;556104;556105;556106;556107;556108;556109;556110;556111;556112;556113;556114;556115;556116	483422;483423;483424;483425;483426;483427;483428;483429;483430;483431;483432;483433;483434;483435;483436;483437;483438;483439	483436			18
IQVIDISMILAEAIR	Unmodified	1683.96	0.959328	1374;4235	G3UXL2;Q9D7G0;Q9CS42	Prps1l3;Prps1;Prps2	Ribose-phosphate pyrophosphokinase 1;Ribose-phosphate pyrophosphokinase 2	no	no	0	0	0	0	By matching	By MS/MS																By MS/MS	By MS/MS	By MS/MS	1.43	0.495	8	6	1	1																4	4	4	111.75	113.36	2;3	1.3056e-27	27230	Trempe_15_Slot1-24_1_3364	128.46	17.556			578280	3777.8	17977	0	0	0	0	0	0	0	0	0	0	0	0	0	0	0	195660	153330	207540	21744	1374;4235	21242	241885;241886;241887;241888;241889;241890;241891;241892;241893;241894;241895;241896;241897;241898	210550;210551;210552;210553;210554;210555;210556;210557;210558;210559;210560;210561;210562	210557			13
DHLPVSQVVVGDTDRQGSEAK	Unmodified	2236.11	0.108388	1259	E9QNF7;Q9CPW0	Cntnap2	Contactin-associated protein-like 2	yes	no	0	0	0	1						By MS/MS			By MS/MS			By MS/MS	By MS/MS	By MS/MS	By MS/MS	By MS/MS	By MS/MS			By MS/MS	1.54	0.499	6	7						2			1			2	2	2	1	1	1			1	31.504	32.544	3	0.00028386	20131	Trempe_10b_Slot1-19_1_3390	45.826	44.646			578230	0	0	0	0	0	158110	0	0	89238	0	0	37589	98241	45721	30137	24292	34542	0	0	60369	6504	1259	6349	74553;74554;74555;74556;74557;74558;74559;74560;74561;74562;74563;74564;74565	65108;65109;65110;65111;65112;65113;65114;65115;65116;65117;65118;65119	65108			12
ICDQISDAVLDAHLQQDPDAK	Unmodified	2351.11	0.106339	258	A0A0U1RNT6;A0A0U1RNK6;Q3THS6;A0A0U1RQ95	Mat2a	S-adenosylmethionine synthase isoform type-2	yes	no	0	0	0	0	By MS/MS	By matching				By MS/MS												By MS/MS	By MS/MS	By MS/MS	1.38	0.484	5	3	1	1				1												2	1	2	52.343	55.205	3	2.7922e-26	43971	Trempe_15_Slot1-24_1_3364	114.35	96.541			578130	49832	75838	0	0	0	61482	0	0	0	0	0	0	0	0	0	0	0	155190	55246	180550	19405	258	18969	213969;213970;213971;213972;213973;213974;213975;213976	186307;186308;186309;186310;186311;186312;186313	186309			7
GVDDLDFFIGDEAIEKPTYATK	Unmodified	2443.18	0.179487	4018	Q99JY9;A0A087WRA1;A0A087WQ14	Actr3	Actin-related protein 3	no	no	0	0	0	1						By MS/MS			By MS/MS											By MS/MS	1.5	0.5	3	3						2			2											2	78.868	79.674	3	9.6466e-13	54771	Trempe_17b_Slot1-26_1_3399	61.867	58.614			578060	0	0	0	0	0	263270	0	0	211900	0	0	0	0	0	0	0	0	0	0	102890	17373	4018	16980	190607;190608;190609;190610;190611;190612	165952;165953;165954;165955;165956	165954			5
NAPPSFAVAVTHEAISQLLQTDLSEFK	Unmodified	2912.49	0.491988	3556	Q8CGA0	Ppm1f	Protein phosphatase 1F	yes	yes	0	0	0	0		By MS/MS				By MS/MS							By matching					By MS/MS	By MS/MS	By MS/MS	1.64	0.481	4	7		1				1							1					2	3	3	108.88	110.43	3;4	0.0010155	49449	Trempe_15_Slot1-24_1_3364	35.068	32.162			578050	0	31184	0	0	0	23521	0	0	0	0	0	0	3963.7	0	0	0	0	185380	109560	224440	32382	3556	31450	356306;356307;356308;356309;356310;356311;356312;356313;356314;356315;356316	309796;309797;309798;309799;309800;309801;309802;309803;309804;309805	309800			10
TVENVTVFGTASASK	Unmodified	1509.77	0.767487	2919	Q62465	Vat1	Synaptic vesicle membrane protein VAT-1 homolog	yes	yes	0	0	0	0	By MS/MS	By MS/MS				By MS/MS			By MS/MS												1.33	0.471	4	2	1	1				2			2												34.937	37.097	2	2.5312e-08	14560	Trempe_24_Slot2-24_1_2454	92.747	80.151			578010	98838	81393	0	0	0	212920	0	0	184860	0	0	0	0	0	0	0	0	0	0	0	46952	2919	45672	511443;511444;511445;511446;511447;511448	444375;444376;444377;444378;444379;444380	444377			6
GFGQSVVQLGGTSVVVAAPQEAK	Unmodified	2228.18	0.180096	218	A0A0R4J1B4;E9Q604;G5E8F1;E9Q5K8;Q3U1U4;D6RJ73	Itgam		yes	no	0	0	0	0												By MS/MS	By MS/MS	By MS/MS	By MS/MS	By MS/MS	By MS/MS				1.53	0.499	9	10												4	4	2	3	4	2				64.099	64.356	2;3	7.6105e-35	23900	Trempe_1_Slot1-10_1_3347	142.76	136.37			577930	0	0	0	0	0	0	0	0	0	0	0	126460	249120	32718	57112	74366	38155	0	0	0	15289	218	14949	166637;166638;166639;166640;166641;166642;166643;166644;166645;166646;166647;166648;166649;166650;166651;166652;166653;166654;166655	145173;145174;145175;145176;145177;145178;145179;145180;145181;145182;145183;145184;145185;145186;145187;145188	145176			16
QAPSLHNLFAVCR	Unmodified	1511.77	0.766716	3170;791	Q80TZ3;B1B0B8	Dnajc6	Putative tyrosine-protein phosphatase auxilin	no	no	0	0	0	0	By MS/MS					By MS/MS			By MS/MS									By MS/MS	By MS/MS	By MS/MS	1.4	0.49	6	4	2					2			1									1	2	2	50.178	52.535	2;3	4.6244e-07	11076	Trempe_2_Slot2-18_1_2528	114.39	98.515			577930	128310	0	0	0	0	42346	0	0	47385	0	0	0	0	0	0	0	0	81083	100420	178390	35930	3170;791	34912	393043;393044;393045;393046;393047;393048;393049;393050;393051;393052	341610;341611;341612;341613;341614;341615;341616;341617;341618;341619	341619			10
DFPLALDIGCGR	Unmodified	1332.65	0.649621	685	A2APY7	Ndufaf5	NADH dehydrogenase [ubiquinone] 1 alpha subcomplex assembly factor 5	yes	yes	0	0	0	0		By matching				By MS/MS			By MS/MS									By MS/MS	By MS/MS	By MS/MS	1.5	0.5	4	4		1				1			1									2	2	1	70.814	72.44	2	0.00020294	17093	Trempe_13b_Slot1-22_1_3394	78.932	76.261			577860	0	872.23	0	0	0	93012	0	0	48778	0	0	0	0	0	0	0	0	203430	136400	95361	6205	685	6056	71252;71253;71254;71255;71256;71257;71258;71259	62228;62229;62230;62231;62232;62233;62234	62228			7
MLIDAQAEAAEQLGK	Unmodified	1586.8	0.797407	1213;1192	E9Q6Q4;A0A0G2JGC8;E9Q912	Rap1gds1		no	no	0	0	0	0						By MS/MS			By MS/MS												1.5	0.5	2	2						2			2												48.245	49.91	2	1.8526e-07	16326	Trempe_24_Slot2-24_1_2454	93.772	80.597			577860	0	0	0	0	0	291990	0	0	285870	0	0	0	0	0	0	0	0	0	0	0	31234	1192;1213	30422	344792;344793;344794;344795	299901;299902;299903;299904	299903			4
AQLGIADENGWQEIHQACQR	Unmodified	2323.08	0.0763762	957	D3YZU5;D3YZU4;D3YZU1	Shank1	SH3 and multiple ankyrin repeat domains protein 1	yes	no	0	0	0	0									By MS/MS									By MS/MS	By MS/MS	By MS/MS	1.8	0.4	1	4									1									1	1	2	46.038	49.971	3	5.0217e-19	52497	Trempe_17b_Slot1-26_1_3399	129.04	126.14			577760	0	0	0	0	0	0	0	0	109450	0	0	0	0	0	0	0	0	112990	90351	264970	3425	957	3321	40238;40239;40240;40241;40242	35280;35281;35282;35283	35282			4
DIANENEAQFQIRDCPLNTEAASNK	Unmodified	2847.31	0.309349	1569	O35643;Q5SVG5;Q5SVG4	Ap1b1	AP-1 complex subunit beta-1	yes	no	0	0	0	1														By MS/MS	By MS/MS		By MS/MS				1.6	0.49	2	3														2	2		1				46.971	47.19	3	2.2151e-13	22402	Trempe_5b_Slot1-14_1_3384	69.223	66.974			577730	0	0	0	0	0	0	0	0	0	0	0	0	0	225790	286300	0	65636	0	0	0	6537	1569	6382	74829;74830;74831;74832;74833	65345;65346;65347;65348;65349	65346			5
IPETYPFNPPK	Unmodified	1301.67	0.665589	2208	P61087;A0A0J9YUI1;D3Z4U3	Ube2k	Ubiquitin-conjugating enzyme E2 K	yes	no	0	0	0	0	By MS/MS	By MS/MS							By MS/MS									By MS/MS	By MS/MS	By matching	1.71	0.452	2	5	1	1							1									1	2	1	42.946	46.371	2	0.001659	13882	Trempe_15_Slot1-24_1_3364	58.916	44.921			577630	89555	133000	0	0	0	0	0	0	83078	0	0	0	0	0	0	0	0	101390	163120	7486.2	21432	2208	20942	238032;238033;238034;238035;238036;238037;238038	207171;207172;207173;207174;207175;207176	207173			6
SITVICDFYSLVR	Unmodified	1571.8	0.801764	3403	Q8BTX9;A0A1D5RLG0;A0A1D5RM62	Hsdl1	Inactive hydroxysteroid dehydrogenase-like protein 1	yes	no	0	0	0	0		By MS/MS																By MS/MS	By MS/MS	By MS/MS	1.5	0.5	3	3		1																1	2	2	91.023	92.527	2	3.3166e-10	23177	Trempe_15_Slot1-24_1_3364	90.306	74.019			577480	0	36824	0	0	0	0	0	0	0	0	0	0	0	0	0	0	0	112060	151520	277070	41523	3403	40396	449958;449959;449960;449961;449962;449963	390828;390829;390830;390831;390832;390833	390830			6
EDSQVPATQTLQR	Unmodified	1471.73	0.726685	4790	Q9WTQ5	Akap12	A-kinase anchor protein 12	yes	yes	0	0	0	0	By MS/MS	By MS/MS				By MS/MS			By MS/MS									By MS/MS	By MS/MS	By MS/MS	1.44	0.496	9	7	2	3				2			2									3	2	2	18.213	21.059	2	7.0859e-08	13314	Trempe_24_Slot2-24_1_2536	133.49	126.74			577460	77421	89891	0	0	0	59584	0	0	76487	0	0	0	0	0	0	0	0	123600	51971	98506	8952	4790	8744	100449;100450;100451;100452;100453;100454;100455;100456;100457;100458;100459;100460;100461;100462;100463;100464	87708;87709;87710;87711;87712;87713;87714;87715;87716;87717;87718;87719;87720;87721	87717			14
GLDPNFHDPDSGECPLSLAAQLDNATDLLK	Unmodified	3222.51	0.513922	2721	Q4ACU6	Shank3	SH3 and multiple ankyrin repeat domains protein 3	yes	yes	0	0	0	0		By MS/MS				By matching												By MS/MS	By MS/MS	By MS/MS	1.5	0.5	4	4		1				1												2	2	2	98.414	99.898	3	7.3775e-26	63290	Trempe_13b_Slot1-22_1_3394	58.088	57.446			577360	0	37412	0	0	0	23368	0	0	0	0	0	0	0	0	0	0	0	203020	106520	207040	16006	2721	15648	175827;175828;175829;175830;175831;175832;175833;175834	153138;153139;153140;153141;153142;153143;153144	153138			7
VDLVDENFTELRGEIAGPPDTPYEGGR	Unmodified	2945.4	0.404295	2208	P61087;A0A0J9YUI1;D3Z4U3	Ube2k	Ubiquitin-conjugating enzyme E2 K	yes	no	0	0	0	1																		By MS/MS	By MS/MS	By MS/MS	1.75	0.433	1	3																		2	1	1	74.145	77.002	3	1.7438e-27	57607	Trempe_13_Slot1-22_1_3362	88.448	86.713			577290	0	0	0	0	0	0	0	0	0	0	0	0	0	0	0	0	0	309800	103990	163500	47884	2208	46572	524029;524030;524031;524032	455336;455337;455338;455339	455337			4
NMSVHLSPCFR	Unmodified	1346.62	0.62236	2255	P62281;A0A1B0GRR3;A0A1B0GSE8	Rps11	40S ribosomal protein S11	yes	no	0	0	0	0	By matching	By matching				By MS/MS			By MS/MS									By MS/MS	By MS/MS	By MS/MS	1.6	0.49	4	6	1	1				2			1									2	1	2	37.304	41.184	2;3	0.00023488	10779	Trempe_24_Slot2-24_1_2454	59.645	47.05			577280	376.44	51024	0	0	0	41675	0	0	25376	0	0	0	0	0	0	0	0	230620	37844	190360	33522	2255	32552	369425;369426;369427;369428;369429;369430;369431;369432;369433;369434	321197;321198;321199;321200;321201;321202;321203;321204	321204			8
ALVPAAELLDSGVISHELYQQLQR	Unmodified	2649.41	0.412615	4697	Q9QXS1;E9Q3W4;A0A3B2W7J8	Plec	Plectin	yes	no	0	0	0	0		By MS/MS				By MS/MS			By MS/MS									By MS/MS	By MS/MS	By MS/MS	1.5	0.5	6	6		2				2			2									2	2	2	101.16	102.08	3;4	0.0015904	58677	Trempe_13b_Slot1-22_1_3394	31.138	24.29			577250	0	150470	0	0	0	100070	0	0	48473	0	0	0	0	0	0	0	0	78917	84038	115290	2778	4697	2697	33420;33421;33422;33423;33424;33425;33426;33427;33428;33429;33430;33431	29390;29391;29392;29393;29394;29395;29396;29397;29398;29399	29390			10
PNIVLFSGSSHQDLSQR	Unmodified	1883.95	0.948974	4235	Q9CS42	Prps2	Ribose-phosphate pyrophosphokinase 2	yes	yes	0	0	0	0		By MS/MS				By MS/MS			By MS/MS									By MS/MS	By MS/MS	By MS/MS	1.7	0.458	3	7		2				1			1									2	2	2	43.274	47.021	2;3	8.462e-07	39897	Trempe_17_Slot1-26_1_3367	83.474	71.456			577240	0	82430	0	0	0	42133	0	0	55139	0	0	0	0	0	0	0	0	112700	81012	203830	35263	4235	34258	386675;386676;386677;386678;386679;386680;386681;386682;386683;386684	336090;336091;336092;336093;336094;336095;336096;336097;336098	336096			9
LLLEQSANEIWEAIK	Unmodified	1755.94	0.940701	5215	S4R2D5;A0A0A0MQN4;Q9D906;S4R2T5;S4R1N8;S4R2P7;S4R1T0	Atg7	Ubiquitin-like modifier-activating enzyme ATG7	yes	no	0	0	0	0		By matching																By MS/MS	By MS/MS	By MS/MS	1.5	0.5	4	4		2																2	2	2	92.79	94.23	2	2.5312e-08	29704	Trempe_15_Slot1-24_1_3364	108.91	75.813			577130	0	61522	0	0	0	0	0	0	0	0	0	0	0	0	0	0	0	177700	117380	220530	26986	5215	26349	300092;300093;300094;300095;300096;300097;300098;300099	261013;261014;261015;261016;261017;261018	261016			6
AELQNDGPGDASLVLR	Unmodified	1653.83	0.832213	3201	Q80WM4	Hapln4	Hyaluronan and proteoglycan link protein 4	yes	yes	0	0	0	0		By MS/MS							By matching									By MS/MS	By MS/MS	By MS/MS	1.43	0.495	4	3		1							1									1	2	2	44.148	47.206	2	1.2192e-09	23504	Trempe_15b_Slot1-24_1_3396	98.167	93.921			577100	0	78168	0	0	0	0	0	0	34102	0	0	0	0	0	0	0	0	93444	141920	229460	1096	3201	1058	12957;12958;12959;12960;12961;12962;12963	11456;11457;11458;11459;11460;11461	11457			6
KYVIYIER	Unmodified	1082.61	0.612431	760	B1ARA3;P61255;B1ARA5	Rpl26	60S ribosomal protein L26	yes	no	0	0	0	1												By MS/MS	By MS/MS	By MS/MS	By MS/MS	By MS/MS	By MS/MS				1.45	0.498	6	5												1	2	2	2	2	2				29.253	29.5	2	5.0328e-05	3578	Trempe_9_Slot1-18_1_3357	129.56	100.46			576990	0	0	0	0	0	0	0	0	0	0	0	42382	164150	90697	109850	79730	90174	0	0	0	23960	760	23404	266554;266555;266556;266557;266558;266559;266560;266561;266562;266563;266564	231974;231975;231976;231977;231978;231979;231980;231981;231982;231983;231984	231984			11
EAIQQQQNQLVWVSEGK	Unmodified	1984	0.00140357	838	B9EHJ3;P39447;A0A0U1RPW2	Tjp1	Tight junction protein ZO-1	yes	no	0	0	0	0	By matching	By MS/MS				By MS/MS			By MS/MS					By matching				By MS/MS	By MS/MS	By MS/MS	1.4	0.49	6	4	1	1				1			1					1				2	1	2	46.403	48.838	2	3.8222e-21	23608	Trempe_16_Slot2-22_1_2534	146.34	134.86			576980	67324	64535	0	0	0	41505	0	0	70418	0	0	0	0	5934.3	0	0	0	129350	50356	147550	8560	838	8354	96785;96786;96787;96788;96789;96790;96791;96792;96793;96794	84478;84479;84480;84481;84482;84483;84484;84485	84481			8
LSLSTNCIEK	Unmodified	1163.59	0.585624	2484	Q05A62;D3YYU7	Dnal1	Dynein light chain 1, axonemal	yes	no	0	0	0	0	By matching	By MS/MS				By MS/MS			By MS/MS											By MS/MS	1.43	0.495	4	3	1	2				1			1											2	29.101	32.466	3	0.061825	6101	Trempe_16_Slot2-22_1_2534	25.254	11.606			576970	59707	119220	0	0	0	43519	0	0	36294	0	0	0	0	0	0	0	0	0	0	318230	28872	2484	28190	319710;319711;319712;319713;319714;319715;319716	278118;278119;278120;278121;278122	278118			5
ATTLGSYTVQMVK	Unmodified	1397.72	0.722452	461	A0A2R8VKG2;F6ZGR6;D3YZ21;A0A2R8VHF1	D430041D05Rik		yes	no	0	0	0	0	By MS/MS								By MS/MS				By matching					By MS/MS	By MS/MS	By MS/MS	1.44	0.497	5	4	1								1				1					2	2	2	44.221	47.131	2	0.0001144	19516	Trempe_13_Slot1-22_1_3362	53.028	39.754			576900	64962	0	0	0	0	0	0	0	46343	0	0	0	18407	0	0	0	0	169870	123700	153620	4241	461	4125	49329;49330;49331;49332;49333;49334;49335;49336;49337	43178;43179;43180;43181;43182;43183;43184;43185	43179			8
SYMKIDELSLYSVPEGQSK	Unmodified	2173.06	0.0612862	4549	Q9DCZ4	Apoo	Apolipoprotein O	yes	yes	0	0	0	1												By MS/MS	By MS/MS		By MS/MS	By MS/MS	By MS/MS				1.44	0.497	5	4												1	3		2	2	1				58.806	59.108	2;3	4.4222e-07	20731	Trempe_9b_Slot1-18_1_3389	81.908	74.26			576900	0	0	0	0	0	0	0	0	0	0	0	63588	408730	0	60674	36936	6976.2	0	0	0	43949	4549	42757	475920;475921;475922;475923;475924;475925;475926;475927;475928	413404;413405;413406;413407;413408;413409;413410;413411;413412	413411			9
QVEAELLPCLR	Unmodified	1326.7	0.696571	3555	Q8CG76	Akr7a2	Aflatoxin B1 aldehyde reductase member 2	yes	yes	0	0	0	0	By MS/MS					By MS/MS			By MS/MS				By matching					By MS/MS		By MS/MS	1.57	0.495	3	4	1					1			2				1					1		1	54.011	55.847	2	2.4972e-09	10435	Trempe_2_Slot2-18_1_2447	158.57	130.47			576880	137100	0	0	0	0	105180	0	0	231180	0	0	0	16855	0	0	0	0	65818	0	20746	37775	3555	36721	411043;411044;411045;411046;411047;411048;411049	357140;357141;357142;357143;357144;357145	357145			6
SGDREALELWSALQLK	Unmodified	1814.95	0.952662	3644	Q8K274	Fn3krp	Ketosamine-3-kinase	yes	yes	0	0	0	1		By MS/MS							By matching									By MS/MS	By MS/MS	By MS/MS	1.38	0.484	5	3		1							1									2	2	2	80.633	82.088	3	0.00017668	36441	Trempe_17b_Slot1-26_1_3399	65.408	59.709			576880	0	60858	0	0	0	0	0	0	10718	0	0	0	0	0	0	0	0	185000	124470	195830	40977	3644	39861	444181;444182;444183;444184;444185;444186;444187;444188	385800;385801;385802;385803;385804;385805;385806	385804			7
LQGMEQDVLQAIDR	Unmodified	1614.8	0.803555	4596	Q9ESJ4	Nckipsd	NCK-interacting protein with SH3 domain	yes	yes	0	0	0	0	By matching																	By MS/MS	By MS/MS	By MS/MS	1.57	0.495	3	4	1																	2	2	2	64.554	67.184	2	1.8736e-15	27957	Trempe_17b_Slot1-26_1_3399	144.51	117.16			576800	2586.5	0	0	0	0	0	0	0	0	0	0	0	0	0	0	0	0	139140	166790	268280	28141	4596	27476	311296;311297;311298;311299;311300;311301;311302	270678;270679;270680;270681;270682;270683	270682			6
LSPLPSLMVVTPLAQIK	Unmodified	1806.07	0.0688782	759	Q0VF62;B1AR74;Q8CCN5;F7C0F2;B1AR76;F7CPM1	Bcas3	Breast carcinoma-amplified sequence 3 homolog	yes	no	0	0	0	0		By MS/MS				By MS/MS												By MS/MS	By MS/MS	By MS/MS	1.5	0.5	5	5		2				2												2	2	2	100.14	101.35	2	3.9689e-27	36116	Trempe_17b_Slot1-26_1_3399	123.99	117.24			576800	0	85326	0	0	0	58636	0	0	0	0	0	0	0	0	0	0	0	168770	100710	163350	28920	759	28238	320099;320100;320101;320102;320103;320104;320105;320106;320107;320108	278450;278451;278452;278453;278454;278455;278456;278457;278458;278459	278456			10
TSSAEMPTIPLGSAVEAIRVNCSDNEFTQALTAAIPPESLTR	Unmodified	4444.19	0.189029	3525;1204	E9Q800;A0A0U1RQ14;Q8CAQ8	Immt	MICOS complex subunit Mic60	no	no	0	0	0	1													By MS/MS		By MS/MS						1.83	0.373	1	5													4		2						103.75	104.03	3;4	5.4548e-20	32611	Trempe_2b_Slot1-11_1_3379	72.355	70.641			576750	0	0	0	0	0	0	0	0	0	0	0	0	508270	0	68477	0	0	0	0	0	46611	1204;3525	45344	507477;507478;507479;507480;507481;507482	440887;440888;440889;440890;440891;440892	440887			6
SMQAIEDCGR	Unmodified	1165.49	0.485592	2761;3879	Q5ICG5;Q8R1X1;Q5F2C5;Q8BYJ0;E9Q7Y2;Q8C028;Q91WC3	Acsl6	Long-chain-fatty-acid--CoA ligase 6	no	no	0	0	0	0	By MS/MS	By MS/MS				By MS/MS			By MS/MS			By matching						By MS/MS	By MS/MS	By MS/MS	1.33	0.471	8	4	1	2				2			1			1						2	2	1	13.371	15.635	2	0.00072405	9511	Trempe_15_Slot1-24_1_3364	88.181	83.978			576690	45508	117810	0	0	0	72865	0	0	32822	0	0	1614.3	0	0	0	0	0	142780	124350	38943	42206	2761;3879	41059	457049;457050;457051;457052;457053;457054;457055;457056;457057;457058;457059;457060	396929;396930;396931;396932;396933;396934;396935;396936;396937	396931			9
PYSQDLSR	Unmodified	964.461	0.461409	1673	O88737	Bsn	Protein bassoon	yes	yes	0	0	0	0	By MS/MS	By MS/MS				By MS/MS			By MS/MS									By MS/MS	By MS/MS	By matching	1.54	0.499	6	7	2	3				2			1									2	2	1	9.2431	11.399	2	0.0018213	4173	Trempe_15_Slot1-24_1_3364	72.492	60.843			576670	109140	94711	0	0	0	79255	0	0	44103	0	0	0	0	0	0	0	0	119160	71710	58587	35781	1673	34767	391076;391077;391078;391079;391080;391081;391082;391083;391084;391085;391086;391087;391088	339872;339873;339874;339875;339876;339877;339878;339879;339880;339881;339882	339875			11
AIYDTPCIQAESDK	Unmodified	1609.73	0.729387	4462	Q9D8W5;B1AT36;Q3TRH2	Psmd12	26S proteasome non-ATPase regulatory subunit 12	yes	no	0	0	0	0		By matching				By MS/MS			By MS/MS									By MS/MS	By MS/MS	By MS/MS	1.44	0.497	5	4		2				1			1									2	2	1	34.379	37.795	2	5.0156e-05	28189	Trempe_13_Slot1-22_1_3362	74.524	63.737			576610	0	63176	0	0	0	44898	0	0	51875	0	0	0	0	0	0	0	0	186140	110820	119690	2124	4462	2065	25682;25683;25684;25685;25686;25687;25688;25689;25690	22624;22625;22626;22627;22628;22629;22630	22625			7
PAQVTPLTALK	Unmodified	1137.68	0.675759	3700;3608	Q8R0Y6;Q8K009;D3Z6B9	Aldh1l1;Aldh1l2	Cytosolic 10-formyltetrahydrofolate dehydrogenase;Mitochondrial 10-formyltetrahydrofolate dehydrogenase	no	no	0	0	0	0		By matching				By MS/MS			By MS/MS										By MS/MS		1.4	0.49	3	2		1				1			2										1		39.317	41.139	2	4.5166e-05	6064	Trempe_24_Slot2-24_1_2454	101.48	85.024			576570	0	138380	0	0	0	107060	0	0	242210	0	0	0	0	0	0	0	0	0	88911	0	34565	3700;3608	33570	380792;380793;380794;380795;380796	331025;331026;331027;331028	331027			4
AHINIQDSIHLTPVLTSSILNQIAGR	Unmodified	2810.54	0.540275	4744	Q9QZX7;Z4YMF3;A8Y5D6	Srr	Serine racemase	yes	no	0	0	0	0		By MS/MS				By MS/MS												By MS/MS	By MS/MS	By MS/MS	1.56	0.497	4	5		2				1												3	1	2	95.91	97.267	4	1.3254e-26	56581	Trempe_13_Slot1-22_1_3362	142.73	139.34			576470	0	114680	0	0	0	18434	0	0	0	0	0	0	0	0	0	0	0	224930	88114	130320	1803	4744	1756	21556;21557;21558;21559;21560;21561;21562;21563;21564	18971;18972;18973;18974;18975;18976;18977;18978	18973			8
AMSRPILYSNWLSK	Unmodified	1664.87	0.870847	4612	Q9JHU4	Dync1h1	Cytoplasmic dynein 1 heavy chain 1	yes	yes	0	0	0	1													By MS/MS					By MS/MS	By MS/MS	By MS/MS	1.56	0.497	4	5													2					2	3	2	53.716	56.453	2;3	2.0786e-05	26528	Trempe_15_Slot1-24_1_3364	85.813	72.036			576340	0	0	0	0	0	0	0	0	0	0	0	0	34613	0	0	0	0	111420	264830	165480	2926	4612	2835	34801;34802;34803;34804;34805;34806;34807;34808;34809	30560;30561;30562;30563;30564;30565;30566	30564			7
GGIVDEGALLR	Unmodified	1098.6	0.603323	2879	Q61753	Phgdh	D-3-phosphoglycerate dehydrogenase	yes	yes	0	0	0	0												By matching	By MS/MS	By MS/MS	By MS/MS	By MS/MS	By MS/MS		By MS/MS		1.36	0.481	7	4												1	1	2	2	2	1		2		44.218	44.781	2	0.001216	6807	Trempe_15b_Slot1-24_1_3396	54.436	19.505			576080	0	0	0	0	0	0	0	0	0	0	0	18996	27511	65820	66943	59267	23125	0	314420	0	15494	2879	15146	169320;169321;169322;169323;169324;169325;169326;169327;169328;169329;169330	147470;147471;147472;147473;147474;147475;147476;147477;147478	147471			9
WIDWERLER	Unmodified	1301.65	0.65167	2331	P63318;Q2NKI4	Prkcg	Protein kinase C gamma type;Protein kinase C	yes	no	0	0	0	1	By MS/MS	By MS/MS				By MS/MS							By matching					By MS/MS	By MS/MS	By MS/MS	1.42	0.493	7	5	2	1				2							2					2	2	1	52.769	54.709	3	0.00095204	13875	Trempe_15_Slot1-24_1_3364	43.734	39.532			576080	184900	52349	0	0	0	205060	0	0	0	0	0	0	13031	0	0	0	0	36087	68596	16065	51734	2331	50333	569147;569148;569149;569150;569151;569152;569153;569154;569155;569156;569157;569158	494853;494854;494855;494856;494857;494858;494859;494860;494861;494862	494856			10
IDGGAGGDSGVLLTAQTITSESASTTTTTHITK	Unmodified	3190.58	0.58411	3177	Q80UE4	Epb4.1l2		yes	yes	0	0	0	0		By MS/MS				By MS/MS			By MS/MS										By MS/MS		1.67	0.471	2	4		1				2			2										1		61.37	62.859	3	5.489e-25	30902	Trempe_24_Slot2-24_1_2454	71.85	70.556			576060	0	168700	0	0	0	189430	0	0	150280	0	0	0	0	0	0	0	0	0	67652	0	19522	3177	19084	215148;215149;215150;215151;215152;215153	187325;187326;187327;187328;187329;187330	187328			6
ELEEEVSNFQKK	Unmodified	1478.73	0.725288	117	A0A0J9YTY0;A0A0J9YUL3;Q8C1B7	2020-09-11	Septin-11	yes	no	0	0	0	1											By matching	By MS/MS	By MS/MS	By MS/MS	By MS/MS	By MS/MS	By MS/MS				1.44	0.497	10	8											1	3	2	2	3	3	4				26.406	26.617	2;3	1.9369e-52	10343	Trempe_5b_Slot1-14_1_3384	204.86	99.506			576030	0	0	0	0	0	0	0	0	0	0	722.26	90009	114500	55587	115500	109220	90492	0	0	0	10265	117	10022	113881;113882;113883;113884;113885;113886;113887;113888;113889;113890;113891;113892;113893;113894;113895;113896;113897;113898	99405;99406;99407;99408;99409;99410;99411;99412;99413;99414;99415;99416;99417;99418;99419;99420;99421	99414			17
HETWSGHVISN	Unmodified	1265.58	0.578899	4220	Q9CR86	Carhsp1	Calcium-regulated heat stable protein 1	yes	yes	0	0	0	0		By MS/MS				By MS/MS			By MS/MS									By MS/MS	By MS/MS	By MS/MS	1.64	0.481	4	7		1				2			1									2	2	3	17.418	20.823	2	4.4052e-05	12729	Trempe_15_Slot1-24_1_3364	101.82	87.823			576010	0	64678	0	0	0	84783	0	0	56105	0	0	0	0	0	0	0	0	149680	70481	150280	17994	4220	17587	197543;197544;197545;197546;197547;197548;197549;197550;197551;197552;197553	172022;172023;172024;172025;172026;172027;172028;172029;172030;172031;172032	172025			11
PITSEDIK	Unmodified	901.476	0.475663	2046	P47857	Pfkm	ATP-dependent 6-phosphofructokinase, muscle type	yes	yes	0	0	0	0	By MS/MS																	By MS/MS	By MS/MS	By MS/MS	1.33	0.471	4	2	1																	2	1	2	12.651	15.581	2	0.012833	2991	Trempe_13_Slot1-22_1_3362	60.589	25.658			575840	86409	0	0	0	0	0	0	0	0	0	0	0	0	0	0	0	0	251760	80345	157330	34999	2046	34000	384483;384484;384485;384486;384487;384488	334188;334189;334190;334191;334192;334193	334189			6
VAQIPFCGEIDCEDWIK	Unmodified	2078.94	0.944148	3558	Q8CGC7	Eprs	Bifunctional glutamate/proline--tRNA ligase;Glutamate--tRNA ligase;Proline--tRNA ligase	yes	yes	0	0	0	0		By MS/MS							By matching				By MS/MS				By matching	By MS/MS		By MS/MS	1.43	0.495	4	3		1							1				1				1	2		1	77.97	79.08	2	0.0099622	46429	Trempe_17_Slot1-26_1_3367	59.77	54.954			575810	0	84609	0	0	0	0	0	0	22017	0	0	0	50518	0	0	0	2228.5	268230	0	148220	47592	3558	46284	520364;520365;520366;520367;520368;520369;520370	452126;452127;452128;452129	452127			4
QPSQGPTFGVK	Unmodified	1144.59	0.587673	2715	Q3V3R1	Mthfd1l	Monofunctional C1-tetrahydrofolate synthase, mitochondrial	yes	yes	0	0	0	0	By MS/MS	By MS/MS				By MS/MS			By MS/MS						By matching			By MS/MS	By MS/MS		1.45	0.498	6	5	1	3				2			2						1			1	1		19.147	21.455	2	0.0026195	9627	Trempe_13b_Slot1-22_1_3394	59.645	51.463			575800	41455	147220	0	0	0	90993	0	0	83467	0	0	0	0	0	33383	0	0	113810	65463	0	37266	2715	36223	405867;405868;405869;405870;405871;405872;405873;405874;405875;405876;405877	352674;352675;352676;352677;352678;352679;352680;352681;352682	352674			9
VVNIVPVIAK	Unmodified	1050.68	0.680116	608	Q80UG5;A2A6U3;A2A6U5	2020-09-09	Septin-9	yes	no	0	0	0	0	By MS/MS								By matching			By MS/MS		By MS/MS	By MS/MS	By MS/MS	By MS/MS		By MS/MS		1.42	0.493	7	5	1								1			2		2	2	2	1		1		50.38	50.824	2	0.002309	3350	Trempe_10b_Slot1-19_1_3390	45.489	39.259			575790	83377	0	0	0	0	0	0	0	24141	0	0	93063	0	110310	76397	76291	31078	0	81137	0	51209	608	49816	563035;563036;563037;563038;563039;563040;563041;563042;563043;563044;563045;563046	489528;489529;489530;489531;489532;489533;489534;489535;489536;489537	489528			10
VVLDVGSGTGILSMFAAK	Unmodified	1763.95	0.949157	3032	Q6PAK3	Prmt8	Protein arginine N-methyltransferase 8	yes	yes	0	0	0	0		By MS/MS				By MS/MS												By MS/MS	By MS/MS	By MS/MS	1.43	0.495	4	3		1				2												1	1	2	96.856	97.864	2	4.844e-22	21030	Trempe_16_Slot2-22_1_2452	113.34	111.35			575760	0	67951	0	0	0	82481	0	0	0	0	0	0	0	0	0	0	0	126420	83837	215070	51166	3032	49777	562574;562575;562576;562577;562578;562579;562580	489125;489126;489127;489128;489129;489130	489127			6
GAGAAAAAALEEPAAAGQK	Unmodified	1623.82	0.821648	930	S4R2G0;D3Z2W1;D3YWQ0;S4R215	Dgki	Diacylglycerol kinase	yes	no	0	0	0	0		By MS/MS							By MS/MS									By MS/MS	By MS/MS	By MS/MS	1.55	0.498	5	6		2							1									3	1	4	31.274	35.795	2	3.1657e-19	28342	Trempe_17b_Slot1-26_1_3399	108.24	83.423			575550	0	33657	0	0	0	0	0	0	29742	0	0	0	0	0	0	0	0	255070	24263	232820	14653	930	14324	159897;159898;159899;159900;159901;159902;159903;159904;159905;159906;159907	139298;139299;139300;139301;139302;139303;139304;139305;139306;139307	139303			10
LVEDLK	Unmodified	715.412	0.411606	1912	P26443	Glud1	Glutamate dehydrogenase 1, mitochondrial	yes	yes	0	0	0	0	By MS/MS											By matching	By matching	By MS/MS		By matching	By MS/MS				1.5	0.5	4	4	1											1	1	2		1	2				13.701	14.135	2	0.088246	628	Trempe_2_Slot2-18_1_2528	46.802	0			575430	71330	0	0	0	0	0	0	0	0	0	0	70735	68430	222550	0	7438.8	134950	0	0	0	29551	1912	28856	328153;328154;328155;328156;328157;328158;328159;328160	285535;285536;285537;285538;285539	285537			5
EVAELAECIGSGLIQK	Unmodified	1715.88	0.876386	961	D3Z041;P41216	Acsl1	Long-chain-fatty-acid--CoA ligase 1	yes	no	0	0	0	0		By matching				By MS/MS			By MS/MS						By MS/MS			By MS/MS	By MS/MS	By MS/MS	1.55	0.498	5	6		1				1			2						2			1	3	1	67.236	68.436	2;3	1.8586e-24	25397	Trempe_15b_Slot1-24_1_3396	133.07	117.46			575370	0	38139	0	0	0	93926	0	0	84248	0	0	0	0	0	19690	0	0	74419	235340	29601	11874	961	11604	129504;129505;129506;129507;129508;129509;129510;129511;129512;129513;129514	112874;112875;112876;112877;112878;112879;112880;112881	112876			8
VPPLIASFVR	Unmodified	1097.66	0.659715	1526	O09131;A0A494BAB1	Gsto1	Glutathione S-transferase omega-1	yes	no	0	0	0	0	By matching	By MS/MS				By MS/MS			By MS/MS							By MS/MS		By MS/MS	By MS/MS	By MS/MS	1.56	0.497	4	5	1	1				1			1							1		2	1	1	73.04	74.46	2	0.00074083	5288	Trempe_16_Slot2-22_1_2452	69.716	47.329			575370	10578	103980	0	0	0	79242	0	0	54066	0	0	0	0	0	0	9886.7	0	178530	66837	72253	50049	1526	48684	549884;549885;549886;549887;549888;549889;549890;549891;549892	477979;477980;477981;477982;477983;477984;477985;477986	477982			8
MSPDAMNALFKPTIDSIIEHLR	Unmodified	2498.27	0.266151	3623	Q8K0U4	Hspa12a	Heat shock 70 kDa protein 12A	yes	yes	0	0	0	1		By MS/MS				By MS/MS			By MS/MS									By MS/MS	By MS/MS	By MS/MS	1.45	0.498	6	5		2				2			1									2	2	2	106.14	107.13	4	2.3633e-12	55720	Trempe_17b_Slot1-26_1_3399	58.539	57.728			575340	0	53052	0	0	0	38671	0	0	8920.8	0	0	0	0	0	0	0	0	172930	95735	206030	31881	3623	30996	351011;351012;351013;351014;351015;351016;351017;351018;351019;351020;351021	305204;305205;305206;305207;305208;305209;305210;305211;305212;305213;305214	305210			11
AMLEPENTPFK	Unmodified	1275.62	0.616924	3377	Q8BPN8;B0V2P5;F6RYL8	Dmxl2	DmX-like protein 2	yes	no	0	0	0	0	By MS/MS					By MS/MS			By MS/MS									By matching	By MS/MS		1.5	0.5	5	5	2					3			2									1	2		38.979	41.482	2	0.0007112	13042	Trempe_15_Slot1-24_1_3364	63.397	51.331			575310	109490	0	0	0	0	189020	0	0	152650	0	0	0	0	0	0	0	0	2333.2	121820	0	2883	3377	2796	34448;34449;34450;34451;34452;34453;34454;34455;34456;34457	30260;30261;30262;30263;30264;30265;30266	30261			7
YFLAELLSEPNQTENDALEPEDLPQAAEQDEMR	Unmodified	3804.73	0.731244	2184	P60041	Sst	Somatostatin;Antrin;Somatostatin-28;Somatostatin-14	yes	yes	0	0	0	0																		By MS/MS		By matching	1.5	0.5	1	1																		1		1	97.738	100.08	3	8.0001e-09	65105	Trempe_13b_Slot1-22_1_3394	44.654	42.463			575310	0	0	0	0	0	0	0	0	0	0	0	0	0	0	0	0	0	49311	0	526000	52499	2184	51074	577469;577470	502062	502062			1
ANPFGGASHAK	Unmodified	1055.51	0.514842	2253	P62267	Rps23	40S ribosomal protein S23	yes	yes	0	0	0	0	By MS/MS	By MS/MS				By MS/MS			By MS/MS			By MS/MS	By MS/MS		By MS/MS	By MS/MS	By MS/MS	By MS/MS	By MS/MS	By MS/MS	1.44	0.497	10	8	1	2				1			2			1	1		1	2	1	2	2	2	7.8431	9.1957	2	0.0062218	5112	Trempe_2_Slot1-11_1_3348	47.561	38.798			575190	48007	74944	0	0	0	38161	0	0	75846	0	0	28471	42370	0	13564	22052	13848	88203	42120	87599	3042	2253	2941	36026;36027;36028;36029;36030;36031;36032;36033;36034;36035;36036;36037;36038;36039;36040;36041;36042;36043	31605;31606;31607;31608;31609;31610;31611;31612;31613;31614;31615;31616;31617;31618;31619;31620;31621	31616			17
FHNLNAGPSRTVGLFLQGGK	Unmodified	2112.12	0.122856	2950	Q64521;A2AQR0	Gpd2	Glycerol-3-phosphate dehydrogenase, mitochondrial;Glycerol-3-phosphate dehydrogenase	yes	no	0	0	0	1												By MS/MS	By MS/MS	By matching	By MS/MS	By MS/MS					1.4	0.49	9	6												3	3	1	4	4					48.901	49.153	3;4	1.6585e-13	27406	Trempe_6b_Slot1-15_1_3385	61.067	51.045			575140	0	0	0	0	0	0	0	0	0	0	0	169690	159050	9645.2	93073	143670	0	0	0	0	13096	2950	12802	142535;142536;142537;142538;142539;142540;142541;142542;142543;142544;142545;142546;142547;142548;142549	124193;124194;124195;124196;124197;124198;124199;124200;124201;124202	124196			10
VQLLLNGGDVLETLQEK	Unmodified	1868.03	0.0254931	2425	P97494	Gclc	Glutamate--cysteine ligase catalytic subunit	yes	yes	0	0	0	0						By MS/MS												By MS/MS	By MS/MS	By MS/MS	1.57	0.495	3	4						1												2	2	2	84.224	86.016	2	6.4954e-06	29522	Trempe_15b_Slot1-24_1_3396	56.08	46.059			575140	0	0	0	0	0	31411	0	0	0	0	0	0	0	0	0	0	0	200820	116660	226250	50248	2425	48881	551851;551852;551853;551854;551855;551856;551857	479698;479699;479700;479701;479702;479703	479700			6
FGSCQQGVAATFTK	Unmodified	1500.7	0.703113	563	Q61739;A0A5F8MPB5	Itga6	Integrin alpha-6;Integrin alpha-6 heavy chain;Integrin alpha-6 light chain	yes	no	0	0	0	0												By MS/MS	By MS/MS	By MS/MS	By MS/MS	By MS/MS	By MS/MS			By MS/MS	1.43	0.495	8	6												2	2	2	2	3	2			1	33.397	33.971	2	1.053e-21	10691	Trempe_6_Slot1-15_1_3353	169.57	156.98			575040	0	0	0	0	0	0	0	0	0	0	0	84663	161170	80958	76342	84790	58999	0	0	28120	13019	563	12727	141853;141854;141855;141856;141857;141858;141859;141860;141861;141862;141863;141864;141865;141866	123606;123607;123608;123609;123610;123611;123612;123613;123614;123615;123616;123617;123618	123616			13
IPVIIER	Unmodified	838.528	0.527639	3866;4194	Q9CQV6;Q91VR7	Map1lc3b;Map1lc3a	Microtubule-associated proteins 1A/1B light chain 3B;Microtubule-associated proteins 1A/1B light chain 3A	no	no	0	0	0	0	By MS/MS								By matching			By matching		By MS/MS	By MS/MS	By MS/MS	By matching		By MS/MS		1.36	0.481	7	4	1								1			1		2	1	2	1		2		35.411	36.412	2	0.0065307	1894	Trempe_15b_Slot1-24_1_3396	88.35	46.121			575020	175650	0	0	0	0	0	0	0	43923	0	0	17891	0	56822	31297	54154	22004	0	173280	0	21541	4194;3866	21047	239428;239429;239430;239431;239432;239433;239434;239435;239436;239437;239438	208409;208410;208411;208412;208413;208414	208409			6
TRTEELIAQTK	Unmodified	1288.7	0.69868	3918	Q91YP2;A0A286YD12	Nln	Neurolysin, mitochondrial	yes	no	0	0	0	1	By MS/MS	By MS/MS				By MS/MS			By MS/MS			By MS/MS	By MS/MS	By MS/MS			By matching	By MS/MS	By MS/MS	By MS/MS	1.42	0.494	11	8	2	2				2			2			1	2	1			1	2	2	2	14.161	16.168	2	3.3615e-06	14350	Trempe_17b_Slot1-26_1_3399	154.66	109.84			575020	65086	80539	0	0	0	46257	0	0	53638	0	0	10100	19703	12345	0	0	10628	132040	46925	97759	46410	3918	45146	504939;504940;504941;504942;504943;504944;504945;504946;504947;504948;504949;504950;504951;504952;504953;504954;504955;504956;504957	438638;438639;438640;438641;438642;438643;438644;438645;438646;438647;438648;438649;438650;438651;438652;438653;438654	438644			17
DLSAEELEAFQK	Unmodified	1378.66	0.661625	4156	Q9CQF0;A0A494B9H5	Mrpl11	39S ribosomal protein L11, mitochondrial	yes	no	0	0	0	0		By matching				By MS/MS			By MS/MS			By MS/MS	By MS/MS	By MS/MS	By MS/MS	By MS/MS					1.46	0.499	7	6		1				1			1			2	2	2	2	2					52.064	52.766	2	2.9834e-11	8547	Trempe_6_Slot1-15_1_3353	141.29	121.11			574980	0	13187	0	0	0	66491	0	0	49031	0	0	74219	176370	57023	75737	62920	0	0	0	0	7091	4156	6923	80842;80843;80844;80845;80846;80847;80848;80849;80850;80851;80852;80853;80854	70587;70588;70589;70590;70591;70592;70593;70594;70595;70596;70597	70595			11
SYPGLLIVPQSIQDNALQR	Unmodified	2111.14	0.137503	3076	Q6ZPE2	Sbf1	Myotubularin-related protein 5	yes	yes	0	0	0	0		By MS/MS																By MS/MS		By matching	1.75	0.433	1	3		1																2		1	79.534	81.68	2	0.0067809	31156	Trempe_6_Slot2-20_1_2530	46.358	40.153			574980	0	84073	0	0	0	0	0	0	0	0	0	0	0	0	0	0	0	320360	0	170550	43958	3076	42765	475984;475985;475986;475987	413452;413453;413454	413454			3
EVDMGLAADVGTLQR	Unmodified	1573.78	0.777006	1554	O35459;F7B227	Ech1	Delta(3,5)-Delta(2,4)-dienoyl-CoA isomerase, mitochondrial	yes	no	0	0	0	0																		By MS/MS	By MS/MS		1.67	0.471	1	2																		2	1		54.449	58.244	2	0.0018431	27535	Trempe_13b_Slot1-22_1_3394	58.476	34.672			574910	0	0	0	0	0	0	0	0	0	0	0	0	0	0	0	0	0	457970	116940	0	11934	1554	11660	130136;130137;130138	113406;113407;113408	113406			3
QLYESLMAAHVSR	Unmodified	1503.75	0.750398	3739	Q8R3Q6;F8WJI3	Ccdc58	Coiled-coil domain-containing protein 58	yes	no	0	0	0	0	By MS/MS	By MS/MS				By MS/MS			By MS/MS			By matching	By MS/MS		By MS/MS	By MS/MS	By matching	By MS/MS	By MS/MS	By MS/MS	1.29	0.452	15	6	2	2				2			1			1	4		2	1	1	2	1	2	42.234	43.943	2;3	2.8365e-17	23867	Trempe_13_Slot1-22_1_3362	159.12	89.21			574840	51800	85511	0	0	0	74700	0	0	19841	0	0	14513	95281	0	44480	14577	13945	48133	35199	76858	37077	3739	36041	404229;404230;404231;404232;404233;404234;404235;404236;404237;404238;404239;404240;404241;404242;404243;404244;404245;404246;404247;404248;404249	351308;351309;351310;351311;351312;351313;351314;351315;351316;351317;351318;351319;351320;351321	351309			14
AHSIQIMK	Unmodified	926.501	0.500772	338	A0A1D5RM85;P62717;A0A1D5RLW5;A0A1D5RME4	Rpl18a	60S ribosomal protein L18a	yes	no	0	0	0	0		By matching																By MS/MS		By MS/MS	1.5	0.5	2	2		1																2		1	12.572	16.836	2	0.0026064	3361	Trempe_17b_Slot1-26_1_3399	84.368	35.043			574790	0	108260	0	0	0	0	0	0	0	0	0	0	0	0	0	0	0	305950	0	160570	1833	338	1786	21956;21957;21958;21959	19320;19321;19322	19322			3
FIPFIGVVK	Unmodified	1018.62	0.621539	3641	Q8K212	Pacs1	Phosphofurin acidic cluster sorting protein 1	yes	yes	0	0	0	0	By MS/MS					By MS/MS			By MS/MS				By matching					By MS/MS	By MS/MS	By MS/MS	1.33	0.471	8	4	2					2			1				2					1	2	2	72.798	73.747	2	0.014256	3408	Trempe_2_Slot2-18_1_2447	38.322	25.495			574670	77314	0	0	0	0	69178	0	0	52111	0	0	0	22968	0	0	0	0	99419	193540	60135	13191	3641	12897	143677;143678;143679;143680;143681;143682;143683;143684;143685;143686;143687;143688	125190;125191;125192;125193;125194;125195;125196;125197	125196			8
PRGVVAR	Unmodified	753.461	0.460956	18	A0A087WPX3;A0A087WR56;E9Q171;E9PW06	Nfasc		yes	no	0	0	0	1		By MS/MS																			1	0	1			1																			24.352	26.04	2	0.11693	1045	Trempe_6_Slot2-20_1_2450	64.547	19.814			574630	0	574630	0	0	0	0	0	0	0	0	0	0	0	0	0	0	0	0	0	0	35401	18	34393	387732	336994	336994			1
LLAQDQGQGIPLPETAS	Unmodified	1736.89	0.894479	2848	Q61205;D3Z7E6	Pafah1b3	Platelet-activating factor acetylhydrolase IB subunit gamma	yes	no	0	0	0	0	By MS/MS					By MS/MS			By MS/MS									By MS/MS	By MS/MS		1.44	0.497	5	4	2					1			3									1	2		53.312	55.053	2;4	0.00071661	19654	Trempe_24_Slot2-24_1_2454	42.061	31.089			574600	135840	0	0	0	0	87601	0	0	197990	0	0	0	0	0	0	0	0	10180	142980	0	26617	2848	25989	296210;296211;296212;296213;296214;296215;296216;296217;296218	257659;257660;257661;257662;257663;257664;257665;257666	257663			8
SDSLAGVVIADSEYPSR	Unmodified	1764.85	0.853008	4197	Q9CQW1	Ykt6	Synaptobrevin homolog YKT6	yes	yes	0	0	0	0		By MS/MS				By MS/MS			By MS/MS										By MS/MS		1.57	0.495	3	4		1				2			3										1		54.27	56.247	2	2.2345e-16	21048	Trempe_16_Slot2-22_1_2452	102.57	91.595			574580	0	60094	0	0	0	253630	0	0	202520	0	0	0	0	0	0	0	0	0	58334	0	40509	4197	39406	439325;439326;439327;439328;439329;439330;439331	381547;381548;381549;381550;381551;381552	381548			6
TAVVVPQSQAQPATAPQAAAAQEPGIQAPVR	Unmodified	3051.61	0.610146	551	A0A571BDM4			yes	yes	0	0	0	0		By MS/MS				By MS/MS			By MS/MS									By MS/MS	By MS/MS	By MS/MS	1.56	0.497	4	5		1				1			1									2	2	2	49.554	52.711	3	8.1195e-12	61298	Trempe_17_Slot1-26_1_3367	96.492	91.626			574540	0	95559	0	0	0	56220	0	0	31007	0	0	0	0	0	0	0	0	106680	91371	193700	44230	551	43026	479756;479757;479758;479759;479760;479761;479762;479763;479764	416789;416790;416791;416792;416793;416794;416795;416796;416797	416795			9
INMCGLTTK	Unmodified	1036.5	0.504537	1727	P05201	Got1	Aspartate aminotransferase, cytoplasmic	yes	yes	0	0	0	0	By MS/MS	By matching								By matching											1	0	3		1	1								1											25.75	26.774	2	0.0046883	3725	Trempe_2_Slot2-18_1_2447	79.059	36.83			574490	395670	176510	0	0	0	0	0	0	0	2309.4	0	0	0	0	0	0	0	0	0	0	21302	1727	20813	236548;236549;236550	205877	205877			1
SENNSSNSDIVHVEK	Unmodified	1657.75	0.754357	2179	P59017	Bcl2l13	Bcl-2-like protein 13	yes	yes	0	0	0	0	By MS/MS	By MS/MS				By MS/MS			By MS/MS				By matching					By MS/MS	By MS/MS	By MS/MS	1.5	0.5	9	9	2	2				2			2				2					4	2	2	11.546	13.919	2;3	8.8796e-09	30216	Trempe_13_Slot1-22_1_3362	95.656	73.652			574360	53629	101230	0	0	0	75385	0	0	77171	0	0	0	21042	0	0	0	0	108940	57032	79929	40680	2179	39571	441163;441164;441165;441166;441167;441168;441169;441170;441171;441172;441173;441174;441175;441176;441177;441178;441179;441180	383156;383157;383158;383159;383160;383161;383162;383163;383164;383165;383166;383167;383168;383169;383170	383158			15
IEVVNFLVPNAVYDIVK	Unmodified	1931.08	0.0768003	3246	Q8BFZ9;A0A1B0GSD8;A0A1B0GQZ0;A0A1B0GT43;A0A1B0GRQ1	Erlin2	Erlin-2	yes	no	0	0	0	0		By MS/MS																By MS/MS	By MS/MS	By MS/MS	1.58	0.493	5	7		3																3	2	4	103.96	105.62	2;3	3.9585e-12	27851	Trempe_6_Slot2-20_1_2450	51.829	39.146			574340	0	102250	0	0	0	0	0	0	0	0	0	0	0	0	0	0	0	142160	59587	270340	19826	3246	19386	218142;218143;218144;218145;218146;218147;218148;218149;218150;218151;218152;218153	189892;189893;189894;189895;189896;189897;189898;189899;189900;189901	189900			10
SPMVPLPMPK	Unmodified	1095.58	0.582059	1452	H7BX88;P47934	Crat	Carnitine O-acetyltransferase	yes	no	0	0	0	0						By MS/MS												By MS/MS	By MS/MS	By MS/MS	1.5	0.5	3	3						1												1	2	2	52.658	55.545	2	0.0012811	7914	Trempe_17_Slot1-26_1_3367	49.96	44.213			574200	0	0	0	0	0	85265	0	0	0	0	0	0	0	0	0	0	0	113420	194200	181310	42498	1452	41341	459838;459839;459840;459841;459842;459843	399341;399342;399343;399344;399345	399345			5
AVDERFPGCMQGR	Unmodified	1521.68	0.681666	188	A0A0R4J0G0;Q8BH04;A0A2I3BQL9;A0A2I3BS39;A0A2I3BRX1;A0A2I3BQC6	Pck2	Phosphoenolpyruvate carboxykinase [GTP], mitochondrial	yes	no	0	0	0	1	By MS/MS	By MS/MS				By MS/MS			By MS/MS									By MS/MS	By MS/MS	By MS/MS	1.5	0.5	5	5	1	2				2			1									2	1	1	23.593	26.74	3	1.5397e-05	24571	Trempe_13_Slot1-22_1_3362	69.276	51.545			574170	49211	77475	0	0	0	151310	0	0	94533	0	0	0	0	0	0	0	0	101320	58659	41669	4344	188	4227	50710;50711;50712;50713;50714;50715;50716;50717;50718;50719	44395;44396;44397;44398;44399;44400;44401;44402;44403;44404	44396			10
TMQFEPSTAVYDACR	Unmodified	1774.77	0.765455	345	E9PUM4;A0A1L1SQ51;Q71LX4;A0A1L1SVA8	Tln2	Talin-2	yes	no	0	0	0	0		By matching																By MS/MS	By MS/MS	By MS/MS	1.43	0.495	4	3		2																1	2	2	45.553	49.05	2	3.7689e-05	36273	Trempe_13b_Slot1-22_1_3394	75.5	68.753			574160	0	67019	0	0	0	0	0	0	0	0	0	0	0	0	0	0	0	128140	131970	247020	45868	345	44619	498668;498669;498670;498671;498672;498673;498674	433150;433151;433152;433153	433150			4
GWGDSVGTPSER	Unmodified	1246.56	0.557829	4065	Q99LR1;D6RFU2	Abhd12	Monoacylglycerol lipase ABHD12	yes	no	0	0	0	0	By matching	By MS/MS																By MS/MS	By MS/MS	By MS/MS	1.43	0.495	4	3	1	1																1	2	2	22.479	25.514	2	0.00023981	13303	Trempe_13_Slot1-22_1_3362	64.064	50.417			574140	58978	98152	0	0	0	0	0	0	0	0	0	0	0	0	0	0	0	97279	136540	183200	17633	4065	17232	194059;194060;194061;194062;194063;194064;194065	169013;169014;169015;169016;169017	169013			5
SLVDSSVYFR	Unmodified	1171.59	0.587338	984	D3Z373;Q9D6Y4	2310045N01Rik;Mef2bnb	Protein MEF2BNB	yes	no	0	0	0	0		By matching										By MS/MS	By MS/MS	By MS/MS	By MS/MS	By MS/MS	By MS/MS				1.43	0.495	8	6		1										2	2	2	3	2	2				46.699	47.063	2	0.00058533	3462	Trempe_10_Slot1-19_1_3358	65.156	51.508			574080	0	7095.5	0	0	0	0	0	0	0	0	0	87294	100690	112690	112360	81473	72477	0	0	0	42100	984	40960	455993;455994;455995;455996;455997;455998;455999;456000;456001;456002;456003;456004;456005;456006	396041;396042;396043;396044;396045;396046;396047;396048;396049;396050;396051;396052	396042			12
AALTSALSIQNYHLECTETQAWMR	Unmodified	2793.32	0.321434	2961	Q68FG2	Sptbn2		yes	yes	0	0	0	0		By MS/MS							By matching										By MS/MS		1.4	0.49	3	2		2							1										2		75.482	76.048	3	8.6778e-09	41469	Trempe_15b_Slot1-24_1_3396	60.324	57.257			573950	0	364990	0	0	0	0	0	0	45735	0	0	0	0	0	0	0	0	0	163220	0	325	2961	315	3940;3941;3942;3943;3944	3491;3492;3493;3494	3491			4
GAHLTTQEMLSALASHIR	Unmodified	1935	0.999629	4360	Q9D1H8	Mrpl53	39S ribosomal protein L53, mitochondrial	yes	yes	0	0	0	0		By MS/MS				By MS/MS			By MS/MS									By MS/MS	By MS/MS	By MS/MS	1.38	0.487	8	5		1				2			2									3	1	4	73.816	75.391	3;4	2.04e-12	41133	Trempe_17b_Slot1-26_1_3399	157.74	152.92			573820	0	58514	0	0	0	16759	0	0	18205	0	0	0	0	0	0	0	0	182230	20251	277860	14676	4360	14347	160133;160134;160135;160136;160137;160138;160139;160140;160141;160142;160143;160144;160145	139495;139496;139497;139498;139499;139500;139501;139502;139503;139504;139505;139506	139500			12
VLLISDPTTDK	Unmodified	1200.66	0.660169	1281	F6RPJ9;Q9JHR7	Ide	Insulin-degrading enzyme	yes	no	0	0	0	0	By matching					By MS/MS						By MS/MS	By MS/MS	By MS/MS	By MS/MS	By MS/MS	By MS/MS				1.43	0.495	8	6	1					1						2	2	2	2	2	2				38.647	39.196	2	0.00012403	5356	Trempe_9_Slot1-18_1_3357	57.888	18.564			573720	22968	0	0	0	0	47139	0	0	0	0	0	76674	73605	99329	103810	82654	67547	0	0	0	49329	1281	47986	541086;541087;541088;541089;541090;541091;541092;541093;541094;541095;541096;541097;541098;541099	470258;470259;470260;470261;470262;470263;470264;470265;470266;470267;470268;470269	470269			12
RNRDEDPTLLWQVFGSATGLAR	Unmodified	2501.28	0.277519	1151	O08532;E9Q1X8	Cacna2d1	Voltage-dependent calcium channel subunit alpha-2/delta-1;Voltage-dependent calcium channel subunit alpha-2-1;Voltage-dependent calcium channel subunit delta-1	yes	no	0	0	0	2		By MS/MS				By MS/MS												By MS/MS	By MS/MS	By MS/MS	1.38	0.484	5	3		2				1												1	1	3	93.243	94.621	3;4	1.7794e-08	55770	Trempe_17b_Slot1-26_1_3399	115.24	101.89			573700	0	101600	0	0	0	41640	0	0	0	0	0	0	0	0	0	0	0	98849	68597	263010	39265	1151	38188	426271;426272;426273;426274;426275;426276;426277;426278	370224;370225;370226;370227;370228;370229	370227			6
ICEGFR	Unmodified	780.359	0.358859	1478	K3W4T3;Q9Z1G4	Atp6v0a1	V-type proton ATPase subunit a;V-type proton ATPase 116 kDa subunit a isoform 1	yes	no	0	0	0	0	By MS/MS					By MS/MS			By matching									By MS/MS	By MS/MS	By MS/MS	1.56	0.497	4	5	1					1			1									2	2	2	11.865	14.677	2	0.053078	1233	Trempe_15b_Slot1-24_1_3396	75.682	28.04			573690	96813	0	0	0	0	40023	0	0	1967.7	0	0	0	0	0	0	0	0	124790	255480	54610	19418	1478	18982	214105;214106;214107;214108;214109;214110;214111;214112;214113	186423;186424;186425;186426;186427;186428;186429	186425			7
ASNCVPGDSHSNDLECSGK	Unmodified	2032.82	0.821467	3593	Q8JZM4	Dner	Delta and Notch-like epidermal growth factor-related receptor	yes	yes	0	0	0	0	By MS/MS	By MS/MS				By MS/MS						By MS/MS	By MS/MS	By MS/MS	By MS/MS	By MS/MS	By MS/MS			By MS/MS	1.44	0.497	10	8	1	2				1						2	2	2	2	2	2			2	11.693	12.64	3	9.425e-07	29840	Trempe_6_Slot2-20_1_2530	77.431	58.924			573660	19702	62197	0	0	0	10779	0	0	0	0	0	69319	134610	52002	56454	66943	54540	0	0	47115	3852	3593	3743	45255;45256;45257;45258;45259;45260;45261;45262;45263;45264;45265;45266;45267;45268;45269;45270;45271;45272	39598;39599;39600;39601;39602;39603;39604;39605;39606;39607;39608;39609;39610;39611;39612;39613;39614;39615	39613			18
DLPPVLLVR	Unmodified	1020.63	0.633166	1246	E9QM38;P55012	Slc12a2	Solute carrier family 12 member 2	yes	no	0	0	0	0	By MS/MS	By MS/MS				By MS/MS						By MS/MS	By matching	By MS/MS	By MS/MS	By MS/MS	By MS/MS		By matching		1.5	0.5	6	6	1	1				1						1	1	2	2	1	1		1		64.397	64.834	2	0.06688	2656	Trempe_2_Slot2-18_1_2528	46.835	43.377			573630	49812	25864	0	0	0	48945	0	0	0	0	0	42358	82356	118170	59282	30316	80042	0	36485	0	7050	1246	6885	80423;80424;80425;80426;80427;80428;80429;80430;80431;80432;80433;80434	70212;70213;70214;70215;70216;70217;70218;70219;70220	70215			9
GLFQVLAGGTVLQLR	Unmodified	1570.92	0.919512	2440	P98086	C1qa	Complement C1q subcomponent subunit A	yes	yes	0	0	0	0		By MS/MS											By MS/MS					By MS/MS	By MS/MS	By MS/MS	1.53	0.499	7	8		4											2					2	4	3	96.702	97.869	2;3	4.1727e-12	26057	Trempe_17b_Slot1-26_1_3399	97.175	92.024			573620	0	103930	0	0	0	0	0	0	0	0	0	0	43815	0	0	0	0	99356	147930	178580	16060	2440	15701	176568;176569;176570;176571;176572;176573;176574;176575;176576;176577;176578;176579;176580;176581;176582	153769;153770;153771;153772;153773;153774;153775;153776;153777;153778	153775			10
LAPEYEAAATRLK	Unmodified	1431.77	0.772179	1925	P27773;F6Q404	Pdia3	Protein disulfide-isomerase A3	yes	no	0	0	0	1			By MS/MS	By MS/MS	By MS/MS							By matching		By matching	By matching	By MS/MS					1.27	0.445	8	3			3	2	2							1		1	1	1					32.54	32.954	2;3	2.7438e-07	3158	Trempe_9_Slot2-26_1_2539	118.91	94.087			573600	0	0	308860	91513	99657	0	0	0	0	0	0	23516	0	17677	13193	19190	0	0	0	0	24285	1925	23718	270451;270452;270453;270454;270455;270456;270457;270458;270459;270460;270461	235349;235350;235351;235352;235353;235354;235355;235356	235356			8
TCSIPIPTIIVK	Unmodified	1340.77	0.773759	3224;322	A0A1C7ZMY3;Q80Z38;D3Z5K8	Shank2	SH3 and multiple ankyrin repeat domains protein 2	no	no	0	0	0	0		By matching																By MS/MS	By MS/MS	By MS/MS	1.43	0.495	4	3		1																2	2	2	69.77	72.013	2	0.00091529	17081	Trempe_13_Slot1-22_1_3362	74.424	68.161			573570	0	56334	0	0	0	0	0	0	0	0	0	0	0	0	0	0	0	214100	123510	179620	44288	322;3224	43084	480430;480431;480432;480433;480434;480435;480436	417400;417401;417402;417403;417404;417405	417401			6
VSLLDDTVYECVVEK	Unmodified	1767.86	0.860067	553	A0A571BEG4;A2A838;A2A841;P48193;A2A839;A2AD32	Epb4.1;Epb41	Protein 4.1	yes	no	0	0	0	0		By MS/MS				By MS/MS									By matching			By MS/MS	By MS/MS	By MS/MS	1.5	0.5	5	5		1				2									1			2	2	2	66.539	68.37	2	2.5662e-08	36011	Trempe_13b_Slot1-22_1_3394	114.93	105.19			573460	0	106450	0	0	0	32087	0	0	0	0	0	0	0	0	1686.5	0	0	127660	122780	182790	50580	553	49204	555534;555535;555536;555537;555538;555539;555540;555541;555542;555543	482933;482934;482935;482936;482937;482938;482939;482940	482933			8
LEVALEADSLAR	Unmodified	1285.69	0.687781	2696	Q3UXB0	Mbd3l2		yes	yes	0	0	0	0													By MS/MS	By MS/MS	By MS/MS		By MS/MS				1.64	0.481	4	7													3	2	3		3				17.371	17.585	2;3	0.0039211	8474	Trempe_2b_Slot1-11_1_3379	50.834	0			573440	0	0	0	0	0	0	0	0	0	0	0	0	233120	39169	211300	0	89855	0	0	0	25226	2696	24633	280301;280302;280303;280304;280305;280306;280307;280308;280309;280310;280311	243848;243849;243850;243851;243852;243853;243854;243855;243856;243857	243851			10
YVYQPMEK	Unmodified	1056.49	0.495018	2801	Q5XJY5	Arcn1	Coatomer subunit delta	yes	yes	0	0	0	0																			By MS/MS	By MS/MS	1.67	0.471	1	2																			1	2	20.134	24.644	2	0.048649	6326	Trempe_15_Slot1-24_1_3364	37.722	34.868			573440	0	0	0	0	0	0	0	0	0	0	0	0	0	0	0	0	0	0	42183	531260	53791	2801	52323	591890;591891;591892	514620;514621;514622	514620			3
SSDVYVSYDYGK	Unmodified	1381.6	0.603776	1649	O88307	Sorl1	Sortilin-related receptor	yes	yes	0	0	0	0				By MS/MS								By MS/MS		By MS/MS	By MS/MS	By MS/MS	By MS/MS				1.45	0.498	6	5				1								2		2	2	2	2				31.073	31.285	2	1.6785e-05	8425	Trempe_9_Slot1-18_1_3357	62.271	52.757			573320	0	0	0	16907	0	0	0	0	0	0	0	132140	0	101480	93937	131110	97748	0	0	0	42961	1649	41800	464944;464945;464946;464947;464948;464949;464950;464951;464952;464953;464954	403802;403803;403804;403805;403806;403807;403808;403809;403810;403811	403811			10
ACLIFFDEIDAIGGAR	Unmodified	1766.87	0.866156	2028	P46471;Q8BVQ9	Psmc2	26S protease regulatory subunit 7	yes	no	0	0	0	0		By MS/MS																By MS/MS	By MS/MS	By MS/MS	1.43	0.495	4	3		1																2	2	2	95.845	97.473	2	7.6676e-10	26812	Trempe_15b_Slot1-24_1_3396	68.548	62.172			573280	0	32816	0	0	0	0	0	0	0	0	0	0	0	0	0	0	0	210900	152170	177390	624	2028	602	7765;7766;7767;7768;7769;7770;7771	6875;6876;6877;6878;6879;6880	6877			6
SVIEPLPVTPTR	Unmodified	1307.74	0.744902	1417	G5E884;O88643	Pak1	Non-specific serine/threonine protein kinase;Serine/threonine-protein kinase PAK 1	yes	no	0	0	0	0	By MS/MS																	By MS/MS	By MS/MS	By MS/MS	1.83	0.373	1	5	2																	1	1	2	45.455	49.267	2	6.0644e-06	14099	Trempe_15_Slot1-24_1_3364	90.142	59.224			573230	109840	0	0	0	0	0	0	0	0	0	0	0	0	0	0	0	0	150450	153310	159630	43655	1417	42470	472624;472625;472626;472627;472628;472629	410490;410491;410492;410493;410494;410495	410491			6
IDAVDAETVR	Unmodified	1087.55	0.550953	4264	Q9CXT8	Pmpcb	Mitochondrial-processing peptidase subunit beta	yes	yes	0	0	0	0	By matching	By matching				By MS/MS			By MS/MS					By MS/MS	By MS/MS		By matching	By matching	By MS/MS		1.25	0.433	9	3	1	2				1			1					1	2		1	1	2		20.227	21.923	2	0.0051719	5095	Trempe_16_Slot2-22_1_2452	58.916	29.814			573120	7314.2	100850	0	0	0	105570	0	0	83680	0	0	0	0	17462	23065	0	8595.7	93321	133260	0	19475	4264	19039	214655;214656;214657;214658;214659;214660;214661;214662;214663;214664;214665;214666	186890;186891;186892;186893;186894;186895	186892			6
LFEELAMDVYDEVDRR	Unmodified	1998.94	0.935692	2750	Q5F258;Q68FF6	Git1	ARF GTPase-activating protein GIT1	yes	no	0	0	0	1																		By MS/MS	By MS/MS	By MS/MS	1.5	0.5	2	2																		1	1	2	88.452	90.758	3	1.0699e-10	37061	Trempe_15_Slot1-24_1_3364	89.382	81.008			573080	0	0	0	0	0	0	0	0	0	0	0	0	0	0	0	0	0	161060	100360	311660	25296	2750	24703	280979;280980;280981;280982	244412;244413;244414;244415	244413			4
EMALLATSLPDGIMVK	Unmodified	1687.89	0.888865	3078	Q6ZPJ3	Ube2o	E2/E3 hybrid ubiquitin-protein ligase UBE2O	yes	yes	0	0	0	0									By MS/MS									By MS/MS	By MS/MS	By MS/MS	1.43	0.495	4	3									1									2	2	2	84.37	85.961	2	5.1605e-32	27356	Trempe_15_Slot1-24_1_3364	138.71	127.74			573070	0	0	0	0	0	0	0	0	7940.4	0	0	0	0	0	0	0	0	219250	142470	203410	10726	3078	10479	118319;118320;118321;118322;118323;118324;118325	103224;103225;103226;103227;103228;103229;103230	103227			7
IMGPNYTPGK	Unmodified	1076.53	0.532466	2172	P58252	Eef2	Elongation factor 2	yes	yes	0	0	0	0	By MS/MS					By matching										By matching		By MS/MS		By MS/MS	1.2	0.4	4	1	1					1										1		1		1	22.682	24.954	2	0.097204	7364	Trempe_13b_Slot1-22_1_3394	37.591	23.596			573050	217970	0	0	0	0	4686.6	0	0	0	0	0	0	0	0	0	888.83	0	142260	0	207250	21155	2172	20675	234681;234682;234683;234684;234685	204250;204251;204252	204250			3
ATEQYYAMK	Unmodified	1103.5	0.495746	2341	P68181;H6TMF5	Prkacb	cAMP-dependent protein kinase catalytic subunit beta	no	no	0	0	0	0	By MS/MS		By matching											By matching				By MS/MS	By MS/MS	By MS/MS	1.38	0.484	5	3	1		1											1				2	2	1	17.031	19.442	2	0.0040994	6931	Trempe_15b_Slot1-24_1_3396	45.489	36.726			573020	46506	0	2102.8	0	0	0	0	0	0	0	0	0	0	1390.8	0	0	0	228540	154310	140170	4086	2341	3973	47783;47784;47785;47786;47787;47788;47789;47790	41835;41836;41837;41838;41839	41837			5
AYHLQDDGTQTVR	Unmodified	1502.71	0.71137	3819	Q8VEH8;F6Z458	Erlec1	Endoplasmic reticulum lectin 1	yes	no	0	0	0	0			By MS/MS					By matching		By MS/MS		By MS/MS	By MS/MS	By MS/MS	By MS/MS	By MS/MS	By MS/MS				1.5	0.5	9	9			2					1		1		3	3	1	3	2	2				15.24	15.513	2;3	2.1045e-13	11518	Trempe_9b_Slot1-18_1_3389	187.1	145.31			573010	0	0	39615	0	0	0	0	1978.5	0	13067	0	94398	148800	42569	99256	81709	51620	0	0	0	4819	3819	4692	56488;56489;56490;56491;56492;56493;56494;56495;56496;56497;56498;56499;56500;56501;56502;56503;56504;56505	49409;49410;49411;49412;49413;49414;49415;49416;49417;49418;49419;49420;49421;49422;49423;49424;49425	49422			17
AEEDEILNR	Unmodified	1087.51	0.514567	1984	P35564	Canx	Calnexin	yes	yes	0	0	0	0	By MS/MS																	By MS/MS	By MS/MS		1.67	0.471	1	2	1																	1	1		18.38	22.211	2	0.00028706	3436	Trempe_2_Slot2-18_1_2528	113.7	57.607			573000	70579	0	0	0	0	0	0	0	0	0	0	0	0	0	0	0	0	251540	250890	0	974	1984	940	11805;11806;11807	10413;10414;10415	10415			3
DTILQLNLK	Unmodified	1056.62	0.61791	1870;1869	P21278;P21279	Gna11;Gnaq	Guanine nucleotide-binding protein subunit alpha-11;Guanine nucleotide-binding protein G(q) subunit alpha	no	no	0	0	0	0	By MS/MS					By MS/MS									By matching	By MS/MS			By MS/MS		1.12	0.331	7	1	2					1									1	1			3		54.031	54.871	2	0.00091973	5797	Trempe_15b_Slot1-24_1_3396	72.492	31.467			572700	127720	0	0	0	0	121470	0	0	0	0	0	0	0	0	26639	26278	0	0	270580	0	7935	1869;1870	7744	89826;89827;89828;89829;89830;89831;89832;89833	78399;78400;78401;78402;78403;78404	78399			6
LDILDQER	Unmodified	1000.52	0.518924	729;730	A3KGU5;E9Q447;A3KGU7;A3KGU9;P16546	Sptan1	Spectrin alpha chain, non-erythrocytic 1	no	no	0	0	0	0	By MS/MS	By MS/MS				By MS/MS			By MS/MS									By matching	By MS/MS		1.44	0.497	5	4	1	2				1			2									1	2		30.946	33.843	2	0.00032393	4545	Trempe_15b_Slot1-24_1_3396	90.308	51.986			572700	85100	92013	0	0	0	91926	0	0	97648	0	0	0	0	0	0	0	0	28280	177740	0	24701	729;730	24122	275638;275639;275640;275641;275642;275643;275644;275645;275646	239857;239858;239859;239860;239861;239862	239857			6
GLETFSQLVWK	Unmodified	1306.69	0.692138	1943	P29416	Hexa	Beta-hexosaminidase subunit alpha	yes	yes	0	0	0	0		By matching							By MS/MS				By MS/MS	By matching		By matching			By MS/MS	By MS/MS	1.25	0.433	6	2		1							1				1	1		1			1	2	72.211	73.027	2	0.0018127	11068	Trempe_2_Slot1-11_1_3348	49.16	42.896			572620	0	93532	0	0	0	0	0	0	93541	0	0	0	30769	8360.4	0	6112.4	0	0	66140	274160	16040	1943	15681	176335;176336;176337;176338;176339;176340;176341;176342	153572;153573;153574;153575	153575			4
HPNGTQETILLNHTFNETQIEWFRAGSALNR	Unmodified	3593.78	0.776376	4031	Q99KI0	Aco2	Aconitate hydratase, mitochondrial	yes	yes	0	0	0	1												By MS/MS	By MS/MS		By MS/MS						1.5	0.5	3	3												3	2		1						74.818	75.175	4	1.2744e-07	26452	Trempe_1b_Slot1-10_1_3378	58.402	57.842			572530	0	0	0	0	0	0	0	0	0	0	0	239420	272760	0	60348	0	0	0	0	0	18673	4031	18253	205328;205329;205330;205331;205332;205333	178754;178755;178756;178757;178758	178754			5
VQVQVVER	Unmodified	955.545	0.54508	1512	O08917;G3UYU4	Flot1	Flotillin-1	yes	no	0	0	0	0						By MS/MS			By MS/MS									By MS/MS	By MS/MS	By MS/MS	1.5	0.5	4	4						2			2									1	2	1	16.4	18.831	2	0.00047281	4112	Trempe_17_Slot1-26_1_3367	109.36	71.035			572520	0	0	0	0	0	158930	0	0	138130	0	0	0	0	0	0	0	0	64954	156810	53695	50323	1512	48954	552526;552527;552528;552529;552530;552531;552532;552533	480289;480290;480291;480292;480293;480294;480295	480293			7
KPVEGYDISFLITNFHTEQMYK	Unmodified	2659.3	0.299225	2183	P59999;E9PWA7	Arpc4	Actin-related protein 2/3 complex subunit 4	no	no	0	0	0	1																		By MS/MS	By MS/MS	By MS/MS	1.43	0.495	4	3																		2	1	4	80.236	82.498	3;4	2.9958e-07	57961	Trempe_17b_Slot1-26_1_3399	80.026	71.952			572460	0	0	0	0	0	0	0	0	0	0	0	0	0	0	0	0	0	201420	49439	321600	23606	2183	23056	263104;263105;263106;263107;263108;263109;263110	229036;229037;229038;229039;229040;229041	229039			6
GPFPQELVR	Unmodified	1041.56	0.56073	948	D3YYT0;P15116	Cdh2	Cadherin-2	yes	no	0	0	0	0	By MS/MS	By matching				By MS/MS			By MS/MS									By MS/MS	By MS/MS	By MS/MS	1.33	0.471	6	3	1	2				1			1									1	1	2	41.848	44.73	2	0.0033896	6191	Trempe_13_Slot1-22_1_3362	82.716	67.218			572420	71136	58587	0	0	0	88350	0	0	85449	0	0	0	0	0	0	0	0	83640	90460	94802	16566	948	16190	182321;182322;182323;182324;182325;182326;182327;182328;182329	158764;158765;158766;158767;158768;158769;158770	158764			7
IVNDNPYGNGTAIFTTNGATARK	Unmodified	2394.19	0.192786	4564	Q9EQ20	Aldh6a1	Methylmalonate-semialdehyde dehydrogenase [acylating], mitochondrial	yes	yes	0	0	0	1												By MS/MS	By MS/MS	By MS/MS	By MS/MS	By MS/MS	By MS/MS				1.5	0.5	6	6												2	2	2	2	2	2				42.461	42.698	3	0.013162	14572	Trempe_10_Slot1-19_1_3358	40.363	36.922			572350	0	0	0	0	0	0	0	0	0	0	0	108310	178170	64311	100200	82396	38959	0	0	0	22462	4564	21943	250441;250442;250443;250444;250445;250446;250447;250448;250449;250450;250451;250452	218054;218055;218056;218057;218058;218059;218060;218061;218062;218063;218064	218054			11
QPVVIYSSPGVILPK	Unmodified	1595.93	0.92868	1452	H7BX88;P47934;B7ZDD7	Crat	Carnitine O-acetyltransferase	yes	no	0	0	0	0									By MS/MS									By MS/MS			1.67	0.471	1	2									1									2			61.783	64.564	2	0.00092958	16354	Trempe_24_Slot2-24_1_2536	80.623	75.794			572310	0	0	0	0	0	0	0	0	91729	0	0	0	0	0	0	0	0	480590	0	0	37287	1452	36242	406111;406112;406113	352886;352887;352888	352888			3
PSNILLDR	Unmodified	926.519	0.51853	2045	P47809;M0QW52	Map2k4	Dual specificity mitogen-activated protein kinase kinase 4	yes	no	0	0	0	0						By MS/MS			By MS/MS									By MS/MS	By MS/MS	By MS/MS	1.56	0.497	4	5						2			2									2	2	1	27.15	30.083	2	0.00069496	3445	Trempe_15_Slot1-24_1_3364	94.806	69.955			572280	0	0	0	0	0	91876	0	0	86668	0	0	0	0	0	0	0	0	200060	121860	71811	35466	2045	34458	388175;388176;388177;388178;388179;388180;388181;388182;388183	337363;337364;337365;337366;337367;337368;337369;337370	337366			8
LFLSYDYAVR	Unmodified	1245.64	0.639374	4160	Q9CQF9	Pcyox1	Prenylcysteine oxidase	yes	yes	0	0	0	0		By MS/MS				By MS/MS			By MS/MS									By MS/MS		By MS/MS	1.5	0.5	4	4		1				2			2									2		1	55.821	58.058	2	0.0022036	8509	Trempe_16_Slot2-22_1_2452	51.864	28.811			571990	0	114340	0	0	0	159430	0	0	74965	0	0	0	0	0	0	0	0	166310	0	56943	25395	4160	24798	282054;282055;282056;282057;282058;282059;282060;282061	245364;245365;245366;245367;245368;245369;245370	245365			7
CDNDNDCGDNSDEAGCSHSCSSTQFK	Unmodified	2966.01	0.00797616	190	A0A0R4J0I9;Q91ZX7	Lrp1	Prolow-density lipoprotein receptor-related protein 1;Low-density lipoprotein receptor-related protein 1 85 kDa subunit;Low-density lipoprotein receptor-related protein 1 515 kDa subunit;Low-density lipoprotein receptor-related protein 1 intracellular domain	yes	no	0	0	0	0	By MS/MS	By MS/MS				By matching			By MS/MS			By MS/MS	By MS/MS	By MS/MS	By MS/MS	By MS/MS	By MS/MS	By MS/MS	By MS/MS	By MS/MS	1.45	0.498	12	10	1	1				1			2			1	2	2	2	2	2	2	2	2	9.8391	10.945	3	5.4249e-05	22600	Trempe_5b_Slot1-14_1_3384	28.626	28.512			571930	50580	37615	0	0	0	20985	0	0	43796	0	0	20008	117770	37907	48024	40078	33558	46959	13196	61451	4971	190	4842	58179;58180;58181;58182;58183;58184;58185;58186;58187;58188;58189;58190;58191;58192;58193;58194;58195;58196;58197;58198;58199;58200	50883;50884;50885;50886;50887;50888;50889;50890;50891;50892;50893;50894;50895;50896;50897;50898;50899;50900;50901;50902	50897			20
TRFQESEERPK	Unmodified	1405.69	0.694991	2602	Q3U2G2;Q61316	Hspa4	Heat shock 70 kDa protein 4	yes	no	0	0	0	2	By MS/MS	By MS/MS				By MS/MS			By MS/MS									By MS/MS	By MS/MS	By MS/MS	1.64	0.481	4	7	1	1				2			3									1	2	1	5.819	7.2529	3	5.9569e-22	12435	Trempe_16_Slot2-22_1_2452	203.55	171			571860	41826	72714	0	0	0	112410	0	0	166910	0	0	0	0	0	0	0	0	56691	62433	58872	46376	2602	45112	504582;504583;504584;504585;504586;504587;504588;504589;504590;504591;504592	438349;438350;438351;438352;438353;438354;438355;438356;438357;438358	438352			10
ESKNEVALLER	Unmodified	1286.68	0.68303	1898	P24668	M6pr	Cation-dependent mannose-6-phosphate receptor	yes	yes	0	0	0	1												By MS/MS	By MS/MS		By MS/MS	By MS/MS	By MS/MS				1.57	0.495	3	4												1	2		1	1	2				24.339	24.569	2	0.00015927	10573	Trempe_2_Slot1-11_1_3348	101.48	85.024			571830	0	0	0	0	0	0	0	0	0	0	0	96961	156900	0	28793	123540	165630	0	0	0	11537	1898	11274	126039;126040;126041;126042;126043;126044;126045	109849;109850;109851;109852;109853	109851			5
LNDFASAVRILEVVKDK	Unmodified	1916.07	0.0731119	1798	P12787	Cox5a	Cytochrome c oxidase subunit 5A, mitochondrial	yes	yes	0	0	0	2			By MS/MS									By MS/MS	By MS/MS	By MS/MS	By MS/MS	By matching	By matching				1.5	0.5	8	8			1									4	3	1	4	1	2				76.444	76.677	3;4	0.00014075	18359	Trempe_1b_Slot1-10_1_3378	44.16	43.066			571830	0	0	12194	0	0	0	0	0	0	0	0	266590	195820	9577	70940	5726.8	10969	0	0	0	27514	1798	26859	305477;305478;305479;305480;305481;305482;305483;305484;305485;305486;305487;305488;305489;305490;305491;305492	265631;265632;265633;265634;265635;265636;265637;265638;265639;265640;265641;265642	265632			12
SPEGQFTQLMTLPR	Unmodified	1603.8	0.802827	1415	G5E881;Q3TUH1;G3UWL8	Tamm41	Phosphatidate cytidylyltransferase, mitochondrial	yes	no	0	0	0	0						By MS/MS			By MS/MS									By MS/MS	By MS/MS	By MS/MS	1.56	0.497	4	5						1			1									3	3	1	66.078	68.39	2;3	3.9487e-27	27967	Trempe_13_Slot1-22_1_3362	128.41	109.09			571810	0	0	0	0	0	29970	0	0	31027	0	0	0	0	0	0	0	0	171270	175210	164330	42431	1415	41276	459257;459258;459259;459260;459261;459262;459263;459264;459265	398837;398838;398839;398840;398841;398842;398843	398837			7
PGGQVDGDEALEFYAK	Unmodified	1694.78	0.77878	1792	P11881	Itpr1	Inositol 1,4,5-trisphosphate receptor type 1	yes	yes	0	0	0	0	By matching	By MS/MS																By MS/MS	By MS/MS	By MS/MS	1.57	0.495	3	4	1	2																1	2	1	47.461	50.378	2	0.0096327	21843	Trempe_6_Slot2-20_1_2450	29.98	23.952			571680	2581.8	171440	0	0	0	0	0	0	0	0	0	0	0	0	0	0	0	20768	229080	147810	34801	1792	33803	382791;382792;382793;382794;382795;382796;382797	332716;332717;332718;332719;332720;332721	332720			6
AQATISVLQKPR	Unmodified	1310.77	0.767034	2407	P97300	Nptn	Neuroplastin	yes	yes	0	0	0	1												By MS/MS	By MS/MS	By MS/MS	By MS/MS	By MS/MS	By MS/MS				1.4	0.49	12	8												2	4	4	4	4	2				25.139	25.393	2;3	1.4818e-17	11190	Trempe_2_Slot1-11_1_3348	171.34	153			571650	0	0	0	0	0	0	0	0	0	0	0	43948	198080	101030	96923	78124	53546	0	0	0	3313	2407	3209	39027;39028;39029;39030;39031;39032;39033;39034;39035;39036;39037;39038;39039;39040;39041;39042;39043;39044;39045;39046	34214;34215;34216;34217;34218;34219;34220;34221;34222;34223;34224;34225;34226;34227;34228;34229;34230	34221			17
GRSAINEVVTREYTINIHK	Unmodified	2199.18	0.176014	2294	P62900;A0A0A6YX26;A0A0A6YXL3	Rpl31	60S ribosomal protein L31	yes	no	0	0	0	2												By MS/MS	By MS/MS	By MS/MS	By MS/MS	By MS/MS	By MS/MS				1.5	0.5	6	6												2	2	2	2	2	2				39.065	39.306	4	9.3441e-09	20919	Trempe_9b_Slot1-18_1_3389	93.026	84.613			571650	0	0	0	0	0	0	0	0	0	0	0	122210	162720	39461	84167	119710	43386	0	0	0	16919	2294	16536	186047;186048;186049;186050;186051;186052;186053;186054;186055;186056;186057;186058	161994;161995;161996;161997;161998;161999;162000;162001;162002;162003;162004;162005	162004			12
LFLELEPQVR	Unmodified	1242.7	0.697223	284	A0A140LJB7;Q3MIA8;G3UXW9;Q99LD4;B1ATU4	Gps1	COP9 signalosome complex subunit 1	yes	no	0	0	0	0		By matching							By MS/MS									By MS/MS	By MS/MS	By MS/MS	1.4	0.49	6	4		2							2									2	2	2	61.914	63.991	2	0.00063014	13077	Trempe_17_Slot1-26_1_3367	81.642	50.724			571640	0	66824	0	0	0	0	0	0	93590	0	0	0	0	0	0	0	0	154370	136320	120530	25378	284	24782	281904;281905;281906;281907;281908;281909;281910;281911;281912;281913	245230;245231;245232;245233;245234;245235;245236;245237	245235			8
DPDPDFSTVK	Unmodified	1119.51	0.508419	3520	Q8CAA7	Pgm2l1	Glucose 1,6-bisphosphate synthase	yes	yes	0	0	0	0	By matching	By MS/MS							By MS/MS										By MS/MS		1.25	0.433	3	1	1	1							1										1		22.391	23.725	2	0.019444	6132	Trempe_6_Slot2-20_1_2450	36.24	29.09			571450	153480	173760	0	0	0	0	0	0	184870	0	0	0	0	0	0	0	0	0	59341	0	7374	3520	7188	84119;84120;84121;84122	73431;73432;73433	73433			3
IKVPVDWNR	Unmodified	1125.63	0.629478	2851	Q61233	Lcp1	Plastin-2	yes	yes	0	0	0	1												By MS/MS	By MS/MS	By MS/MS	By MS/MS	By MS/MS	By MS/MS				1.47	0.499	9	8												3	3	2	3	3	3				37.679	37.906	2;3	0.00044178	5873	Trempe_6b_Slot1-15_1_3385	87.251	79.069			571390	0	0	0	0	0	0	0	0	0	0	0	91522	125180	67477	92320	121090	73794	0	0	0	20624	2851	20164	227947;227948;227949;227950;227951;227952;227953;227954;227955;227956;227957;227958;227959;227960;227961;227962;227963	198454;198455;198456;198457;198458;198459;198460;198461;198462;198463;198464;198465;198466	198463			13
ANLGGTEILTPLCNIYK	Unmodified	1875.98	0.976434	4027	Q99KC8	Vwa5a	von Willebrand factor A domain-containing protein 5A	yes	yes	0	0	0	0		By MS/MS										By MS/MS							By MS/MS	By MS/MS	1.57	0.495	3	4		2										1							2	2	74.948	76.36	2	1.5636e-27	38873	Trempe_17b_Slot1-26_1_3399	142.08	135.22			571260	0	110770	0	0	0	0	0	0	0	0	0	14009	0	0	0	0	0	0	128710	317770	3020	4027	2920	35859;35860;35861;35862;35863;35864;35865	31462;31463;31464;31465;31466;31467	31464			6
GQFSTDELVAEVEKR	Unmodified	1706.85	0.847529	2794	Q68FD5;Q5SXR6	Cltc	Clathrin heavy chain 1;Clathrin heavy chain	yes	no	0	0	0	1						By MS/MS			By MS/MS									By MS/MS			1.33	0.471	4	2						2			3									1			56.045	57.45	2;3	9.9395e-05	19013	Trempe_24_Slot2-24_1_2454	42.941	40.957			571250	0	0	0	0	0	216970	0	0	328020	0	0	0	0	0	0	0	0	26264	0	0	16744	2794	16362	184096;184097;184098;184099;184100;184101	160298;160299;160300;160301;160302;160303	160301			6
LNSDPQFVLAQNVGTTHDLLDICLRR	Unmodified	2994.53	0.534538	3689	Q8R016;E9PZH4;E9Q6V3	Blmh	Bleomycin hydrolase	yes	no	0	0	0	1		By MS/MS				By MS/MS												By MS/MS	By MS/MS	By MS/MS	1.4	0.49	6	4		2				2												2	2	2	81.937	83.068	4	1.8195e-72	50053	Trempe_15_Slot1-24_1_3364	233.85	206.18			571250	0	90994	0	0	0	45148	0	0	0	0	0	0	0	0	0	0	0	132450	103090	199560	27663	3689	27005	307163;307164;307165;307166;307167;307168;307169;307170;307171;307172	267098;267099;267100;267101;267102;267103;267104;267105;267106	267101			9
CLCLPSYVGALCEQDTETCDYGWHK	Unmodified	3061.27	0.271448	1115	E9PYH0;Q62059;E9QMK2;G3XA35;E9QMK3	Vcan	Versican core protein	yes	no	0	0	0	0																		By MS/MS	By MS/MS	By MS/MS	1.5	0.5	3	3																		2	2	2	72.463	74.955	3	8.9492e-05	61769	Trempe_17b_Slot1-26_1_3399	36.053	35.611			571170	0	0	0	0	0	0	0	0	0	0	0	0	0	0	0	0	0	224250	130640	216280	5193	1115	5059	60528;60529;60530;60531;60532;60533	52911;52912;52913;52914;52915	52914			5
RLYTLDGK	Unmodified	964.534	0.53418	105	A0A0G2JGQ6;Q9JLM8;Q80VB6	Dclk1	Serine/threonine-protein kinase DCLK1	yes	no	0	0	0	1	By MS/MS	By MS/MS							By MS/MS							By matching		By MS/MS	By MS/MS	By MS/MS	1.36	0.481	7	4	1	1							2							1		2	2	2	14.533	16.954	2	0.0035819	4234	Trempe_13_Slot1-22_1_3362	111.39	69.163			571160	72309	55970	0	0	0	0	0	0	85974	0	0	0	0	0	0	4036.8	0	150000	75529	127330	39162	105	38088	425416;425417;425418;425419;425420;425421;425422;425423;425424;425425;425426	369515;369516;369517;369518;369519;369520;369521;369522;369523;369524	369516			10
ISFVIPCNNH	Unmodified	1199.58	0.575728	1676	O88745	Scrg1	Scrapie-responsive protein 1	yes	yes	0	0	0	0	By MS/MS		By MS/MS	By MS/MS	By matching	By MS/MS			By MS/MS				By matching	By MS/MS	By MS/MS	By MS/MS	By MS/MS				1.25	0.433	12	4	1		2	1	1	2			1				1	2	1	2	2				47.68	48.205	2	0.0010375	7369	Trempe_24_Slot2-24_1_2454	69.905	60.39			571090	46150	0	76755	11522	2096.2	38699	0	0	47441	0	0	0	47251	91289	56476	94042	59365	0	0	0	21957	1676	21448	244304;244305;244306;244307;244308;244309;244310;244311;244312;244313;244314;244315;244316;244317;244318;244319	212654;212655;212656;212657;212658;212659;212660;212661;212662;212663;212664;212665	212658			12
FAAGHDAEGSQSHVHFDEK	Unmodified	2067.9	0.90348	1361	H7BXB9;F8WIU1;Q9D1K7;Q6IR22	1700037H04Rik	UPF0687 protein C20orf27 homolog	yes	no	0	0	0	0	By MS/MS	By MS/MS				By MS/MS			By MS/MS									By MS/MS	By MS/MS	By MS/MS	1.5	0.5	6	6	2	2				2			1									1	2	2	13.361	16.002	4	3.1405e-13	24242	Trempe_2_Slot2-18_1_2447	104.86	88.568			571030	93002	70377	0	0	0	78318	0	0	46780	0	0	0	0	0	0	0	0	58053	73970	150540	12337	1361	12056	134695;134696;134697;134698;134699;134700;134701;134702;134703;134704;134705;134706	117373;117374;117375;117376;117377;117378;117379;117380;117381;117382;117383;117384	117381			12
IIDNVRGELQK	Unmodified	1283.72	0.719749	4612	Q9JHU4	Dync1h1	Cytoplasmic dynein 1 heavy chain 1	yes	yes	0	0	0	1	By MS/MS	By MS/MS				By MS/MS			By MS/MS										By MS/MS		1.57	0.495	6	8	4	3				3			3										1		19.549	21.919	2;3	0.00063221	9350	Trempe_2_Slot2-18_1_2447	79.311	48.718			571030	207850	107800	0	0	0	110980	0	0	110470	0	0	0	0	0	0	0	0	0	33919	0	20350	4612	19895	224497;224498;224499;224500;224501;224502;224503;224504;224505;224506;224507;224508;224509;224510	195452;195453;195454;195455;195456;195457;195458;195459;195460;195461;195462;195463;195464	195459			13
MLGGDEEKDPDAAK	Unmodified	1474.66	0.660973	2312	P63040;D3YZ72	Cplx1	Complexin-1	yes	no	0	0	0	1	By MS/MS	By MS/MS				By MS/MS			By MS/MS									By MS/MS		By MS/MS	1.47	0.499	9	8	1	2				4			5									2		3	9.6957	11.59	2;3	2.0901e-20	14148	Trempe_2_Slot2-18_1_2447	166.65	146.46			570880	22990	30936	0	0	0	168460	0	0	184830	0	0	0	0	0	0	0	0	50848	0	112810	31222	2312	30410	344709;344710;344711;344712;344713;344714;344715;344716;344717;344718;344719;344720;344721;344722;344723;344724;344725	299833;299834;299835;299836;299837;299838;299839;299840;299841;299842;299843;299844;299845;299846;299847	299845			15
HDFIGEFTSTFQEMQEGTANPGQEMQWDCINPK	Unmodified	3871.66	0.65526	4861	Q9Z140;Q3UYN2	Cpne6	Copine-6	yes	no	0	0	0	0																		By MS/MS	By MS/MS	By MS/MS	1.4	0.49	3	2																		2	1	2	97.3	99.186	3	4.9951e-32	64990	Trempe_17b_Slot1-26_1_3399	80.82	80.235			570810	0	0	0	0	0	0	0	0	0	0	0	0	0	0	0	0	0	253900	54569	262340	17886	4861	17481	196505;196506;196507;196508;196509	171106;171107;171108;171109;171110	171109			5
VNASASSLK	Unmodified	875.471	0.471246	2866	Q61553;A0A0G2JDU7	Fscn1	Fascin	yes	no	0	0	0	0	By MS/MS	By MS/MS				By MS/MS			By MS/MS				By MS/MS					By MS/MS	By MS/MS	By matching	1.33	0.471	8	4	2	2				1			2				1					1	2	1	7.5615	9.0292	2	0.014717	2420	Trempe_15b_Slot1-24_1_3396	56.378	33.069			570790	118530	113850	0	0	0	48302	0	0	117370	0	0	0	11512	0	0	0	0	62344	74528	24348	49749	2866	48391	546190;546191;546192;546193;546194;546195;546196;546197;546198;546199;546200;546201	474732;474733;474734;474735;474736;474737;474738;474739;474740;474741	474733			10
PQLFQDNCGEMEQDTEK	Unmodified	2067.85	0.85137	3492	Q8C522	Endod1	Endonuclease domain-containing 1 protein	yes	yes	0	0	0	0	By MS/MS	By MS/MS																By MS/MS	By MS/MS	By MS/MS	1.44	0.497	5	4	1	2																2	2	2	35.413	39.183	2	1.145e-06	47033	Trempe_13b_Slot1-22_1_3394	73.305	68.999			570710	46517	174180	0	0	0	0	0	0	0	0	0	0	0	0	0	0	0	127420	75107	147490	35337	3492	34330	387275;387276;387277;387278;387279;387280;387281;387282;387283	336597;336598;336599;336600;336601;336602;336603;336604;336605	336597			9
FGFDPFISSNIQYFLDR	Unmodified	2064.99	0.994527	3971	Q922H2	Pdk3	[Pyruvate dehydrogenase (acetyl-transferring)] kinase isozyme 3, mitochondrial	yes	yes	0	0	0	0		By MS/MS																By MS/MS	By MS/MS	By MS/MS	1.5	0.5	4	4		2																2	2	2	106.87	108.38	2	3.114e-08	38631	Trempe_15_Slot1-24_1_3364	58.508	53.427			570690	0	62278	0	0	0	0	0	0	0	0	0	0	0	0	0	0	0	159310	148060	201040	12936	3971	12645	141080;141081;141082;141083;141084;141085;141086;141087	122936;122937;122938;122939;122940;122941;122942;122943	122939			8
ELQSVLSTYLRPLQTSDK	Unmodified	2077.11	0.105534	4592	Q9ES28;D3Z0V2;A0A0R4J0X8;A0A1B0GRS3	Arhgef7	Rho guanine nucleotide exchange factor 7	yes	no	0	0	0	1												By matching						By MS/MS	By MS/MS	By MS/MS	1.57	0.495	3	4												1						2	2	2	73.635	75.777	3	5.918e-08	46393	Trempe_17_Slot1-26_1_3367	82.437	61.825			570660	0	0	0	0	0	0	0	0	0	0	0	6038.7	0	0	0	0	0	222070	109310	233240	10572	4592	10327	116969;116970;116971;116972;116973;116974;116975	102078;102079;102080;102081;102082;102083	102083			6
IQNTGDYYDLYGGEK	Unmodified	1734.77	0.773695	1970	P35235	Ptpn11	Tyrosine-protein phosphatase non-receptor type 11	yes	yes	0	0	0	0									By MS/MS				By MS/MS					By MS/MS	By MS/MS	By MS/MS	1.43	0.495	4	3									1				1					1	2	2	39.817	42.785	2	8.4371e-12	28960	Trempe_15_Slot1-24_1_3364	142.08	109.53			570640	0	0	0	0	0	0	0	0	26057	0	0	0	27748	0	0	0	0	142000	155540	219300	21690	1970	21189	241256;241257;241258;241259;241260;241261;241262	210004;210005;210006;210007;210008;210009;210010	210006			7
VQAINVSSR	Unmodified	972.535	0.535243	3513	Q8C845;Q9D8Y0	Efhd2	EF-hand domain-containing protein D2	yes	no	0	0	0	0	By MS/MS					By MS/MS			By MS/MS									By MS/MS	By MS/MS	By MS/MS	1.4	0.49	6	4	2					1			1									2	1	3	12.831	15.423	2	0.00067755	4004	Trempe_15b_Slot1-24_1_3396	84.368	61.982			570540	59888	0	0	0	0	46379	0	0	41096	0	0	0	0	0	0	0	0	221620	61605	139950	50141	3513	48775	550726;550727;550728;550729;550730;550731;550732;550733;550734;550735	478727;478728;478729;478730;478731;478732;478733;478734;478735	478729			9
STGGPGAGLCVFPLDK	Unmodified	1574.78	0.776278	815	B2RXS4	Plxnb2	Plexin-B2	yes	yes	0	0	0	0						By MS/MS			By MS/MS			By MS/MS	By MS/MS	By MS/MS	By MS/MS	By MS/MS	By matching		By MS/MS		1.46	0.499	7	6						2			1			2	2	1	2	1	1		1		59.64	60.138	2	3.1371e-07	14862	Trempe_2b_Slot1-11_1_3379	106.47	88.996			570520	0	0	0	0	0	70327	0	0	25368	0	0	63798	166670	18823	90891	27237	17795	0	89603	0	43369	815	42189	469257;469258;469259;469260;469261;469262;469263;469264;469265;469266;469267;469268;469269	407554;407555;407556;407557;407558;407559;407560;407561;407562;407563;407564;407565	407560			12
AIGTEPDSDVLSEIMHSFAK	Unmodified	2146.03	0.0252351	3340	Q8BKC5	Ipo5	Importin-5	yes	yes	0	0	0	0		By MS/MS				By MS/MS												By MS/MS	By MS/MS	By MS/MS	1.5	0.5	4	4		2				2												2	1	1	99.196	100.38	3	7.715e-07	46835	Trempe_13_Slot1-22_1_3362	97.949	93.395			570510	0	156720	0	0	0	75981	0	0	0	0	0	0	0	0	0	0	0	191230	46277	100310	1966	3340	1912	23727;23728;23729;23730;23731;23732;23733;23734	20894;20895;20896;20897;20898;20899;20900;20901	20895			8
DLAADPLNRR	Unmodified	1139.6	0.60472	4429	Q9D7A8	Armc1	Armadillo repeat-containing protein 1	yes	yes	0	0	0	1						By MS/MS												By MS/MS	By MS/MS	By MS/MS	1.57	0.495	3	4						1												2	2	2	22.748	26.291	2	6.4357e-09	9342	Trempe_17_Slot1-26_1_3367	122.44	89.009			570460	0	0	0	0	0	55104	0	0	0	0	0	0	0	0	0	0	0	237590	86988	190780	6768	4429	6606	77521;77522;77523;77524;77525;77526;77527	67675;67676;67677;67678;67679;67680;67681	67681			7
EACPELDYFVAFSSVSCGR	Unmodified	2192.95	0.95069	1853	P19096;A0A0U1RNJ1	Fasn	Fatty acid synthase;[Acyl-carrier-protein] S-acetyltransferase;[Acyl-carrier-protein] S-malonyltransferase;3-oxoacyl-[acyl-carrier-protein] synthase;3-oxoacyl-[acyl-carrier-protein] reductase;3-hydroxyacyl-[acyl-carrier-protein] dehydratase;Enoyl-[acyl-carrier-protein] reductase;Oleoyl-[acyl-carrier-protein] hydrolase	yes	no	0	0	0	0		By MS/MS				By MS/MS												By MS/MS	By MS/MS	By MS/MS	1.38	0.484	5	3		2				1												2	2	1	87.651	88.668	2	1.2957e-49	48001	Trempe_13_Slot1-22_1_3362	139.61	132.41			570410	0	87947	0	0	0	15019	0	0	0	0	0	0	0	0	0	0	0	180860	109850	176730	8427	1853	8226	95077;95078;95079;95080;95081;95082;95083;95084	82971;82972;82973;82974;82975;82976;82977	82972			7
NIADLMTQAGVEELDPENKIPTAQKS	Unmodified	2811.4	0.396039	4202	Q9CQZ1	Hsbp1	Heat shock factor-binding protein 1	yes	yes	0	0	0	2												By MS/MS	By MS/MS		By MS/MS	By MS/MS	By MS/MS				1.43	0.495	4	3												2	2		1	1	1				77.178	77.461	3	9.8637e-14	40261	Trempe_2_Slot1-11_1_3348	100.23	85.588			570350	0	0	0	0	0	0	0	0	0	0	0	87937	356920	0	57697	49910	17880	0	0	0	32927	4202	31987	362332;362333;362334;362335;362336;362337;362338	315007;315008;315009;315010;315011;315012;315013	315011			7
NIVEEQLVLK	Unmodified	1183.68	0.681239	3594	Q8JZN5	Acad9	Acyl-CoA dehydrogenase family member 9, mitochondrial	yes	yes	0	0	0	0						By MS/MS			By MS/MS				By matching				By matching		By MS/MS		1.43	0.495	4	3						2			1				1				1		2		45.515	46.974	2	0.0090119	7113	Trempe_16_Slot2-22_1_2452	65.156	30.225			570290	0	0	0	0	0	159260	0	0	72619	0	0	0	13129	0	0	0	5698.2	0	319580	0	33105	3594	32155	364536;364537;364538;364539;364540;364541;364542	316935;316936;316937;316938;316939	316937			5
GFDQQMSSLVTEHMESHGTQFLK	Unmodified	2636.2	0.199922	1466	J3QMN4;J3QMQ8;Q9JLT4;A0A0U1RPV8;A0A0U1RQA4;A0A0M3HEQ0;D3Z0K8;A0A0M3HEP9	Txnrd2	Thioredoxin reductase 2, mitochondrial	yes	no	0	0	0	0		By MS/MS																By MS/MS	By MS/MS	By MS/MS	1.56	0.497	4	5		2																2	1	4	64.049	66.931	3;4	1.7481e-06	47314	Trempe_15_Slot1-24_1_3364	86.798	80.693			570260	0	123350	0	0	0	0	0	0	0	0	0	0	0	0	0	0	0	171380	64694	210830	15238	1466	14898	166062;166063;166064;166065;166066;166067;166068;166069;166070	144677;144678;144679;144680;144681;144682;144683	144679			7
PVSSYYEK	Unmodified	971.46	0.460012	347	A0A1L1SQE2;E9QP54;Q8K3E5	Ahi1	Jouberin	yes	no	0	0	0	0	By matching	By MS/MS							By MS/MS									By MS/MS		By MS/MS	1.43	0.495	4	3	1	2							1									2		1	38.035	41.779	2	0.099996	4214	Trempe_17b_Slot1-26_1_3399	27.705	0			570220	108980	199800	0	0	0	0	0	0	46321	0	0	0	0	0	0	0	0	130520	0	84602	35675	347	34662	389958;389959;389960;389961;389962;389963;389964	338915;338916;338917;338918;338919	338917			5
SADTQSISR	Unmodified	963.462	0.462138	2950	Q64521;A2AQR0	Gpd2	Glycerol-3-phosphate dehydrogenase, mitochondrial;Glycerol-3-phosphate dehydrogenase	yes	no	0	0	0	0	By MS/MS	By MS/MS				By MS/MS							By MS/MS		By MS/MS		By matching	By MS/MS	By MS/MS	By MS/MS	1.43	0.495	8	6	1	2				1							2		1		1	2	2	2	5.9089	7.296	2	0.00027662	4083	Trempe_17b_Slot1-26_1_3399	103.8	81.876			570160	43583	139640	0	0	0	35586	0	0	0	0	0	0	29879	0	5736.2	0	6577	109610	71778	127770	40053	2950	38965	434255;434256;434257;434258;434259;434260;434261;434262;434263;434264;434265;434266;434267;434268	377133;377134;377135;377136;377137;377138;377139;377140;377141;377142;377143;377144	377138			12
FAFLLFK	Unmodified	884.516	0.516011	3654	Q8K2M0	Mrpl38	39S ribosomal protein L38, mitochondrial	yes	yes	0	0	0	0		By MS/MS				By MS/MS												By MS/MS	By MS/MS	By MS/MS	1.56	0.497	4	5		2				1												2	2	2	80.33	81.842	2	0.024416	2738	Trempe_17_Slot1-26_1_3367	49.406	36.854			570140	0	94429	0	0	0	37041	0	0	0	0	0	0	0	0	0	0	0	152180	85396	201090	12386	3654	12104	135167;135168;135169;135170;135171;135172;135173;135174;135175	117777;117778;117779;117780;117781;117782;117783;117784;117785	117783			9
ILIPGINDAVAPVTDEEHALYDHIDFDMEEFAK	Unmodified	3726.78	0.776344	4352	Q9D1A2	Cndp2	Cytosolic non-specific dipeptidase	yes	yes	0	0	0	0																		By MS/MS	By MS/MS	By MS/MS	1.4	0.49	3	2																		2	2	1	102.56	104.43	4	0.0006165	64990	Trempe_13b_Slot1-22_1_3394	31.101	29.464			569980	0	0	0	0	0	0	0	0	0	0	0	0	0	0	0	0	0	253740	216570	99667	20846	4352	20385	230810;230811;230812;230813;230814	200912;200913;200914;200915;200916	200912			5
EAEHHCLLHSPIPVTCPVR	Unmodified	2251.1	0.0990259	3050	Q6PE15	Abhd10	Mycophenolic acid acyl-glucuronide esterase, mitochondrial	yes	yes	0	0	0	0	By MS/MS	By MS/MS				By MS/MS			By MS/MS							By matching		By MS/MS	By MS/MS		1.45	0.498	6	5	1	1				2			2							1		2	2		39.518	41.87	3;4	3.0191e-25	42251	Trempe_15_Slot1-24_1_3364	126.48	122.63			569910	76558	54381	0	0	0	124750	0	0	132140	0	0	0	0	0	0	2366.3	0	106450	73263	0	8458	3050	8256	95396;95397;95398;95399;95400;95401;95402;95403;95404;95405;95406	83247;83248;83249;83250;83251;83252;83253;83254;83255;83256	83250			10
ASGQAFELILSPR	Unmodified	1387.75	0.745964	2122	P54227;D3Z5N2;D3Z1Z8	Stmn1	Stathmin	yes	no	0	0	0	0		By matching				By matching												By MS/MS	By MS/MS	By matching	1.57	0.495	3	4		1				1												2	2	1	62.44	64.79	2	0.00011261	15330	Trempe_15b_Slot1-24_1_3396	70.195	56.2			569810	0	69832	0	0	0	8719.2	0	0	0	0	0	0	0	0	0	0	0	260460	128950	101850	3767	2122	3658	44201;44202;44203;44204;44205;44206;44207	38676;38677;38678;38679	38678			4
HSTLISIPHSLLWK	Unmodified	1630.92	0.919512	2746	Q5DTY9	Kctd16	BTB/POZ domain-containing protein KCTD16	yes	yes	0	0	0	0	By matching	By MS/MS				By matching							By matching					By MS/MS	By MS/MS	By MS/MS	1.56	0.497	4	5	1	1				1							1					2	1	2	62.715	64.711	3	4.7333e-11	28628	Trempe_17b_Slot1-26_1_3399	168.69	148.35			569730	8315.5	71589	0	0	0	583.05	0	0	0	0	0	0	3188.5	0	0	0	0	218670	49814	217570	18871	2746	18444	207814;207815;207816;207817;207818;207819;207820;207821;207822	180920;180921;180922;180923;180924;180925	180923			6
EAQERLTGDAFREK	Unmodified	1648.82	0.816897	4189	Q9CQU0	Txndc12	Thioredoxin domain-containing protein 12	yes	yes	0	0	0	2										By MS/MS		By MS/MS	By MS/MS	By MS/MS	By MS/MS	By MS/MS	By MS/MS				1.5	0.5	6	6										1		2	2	2	2	2	1				16.39	16.666	3	1.2398e-07	18593	Trempe_6b_Slot1-15_1_3385	89.382	73.095			569600	0	0	0	0	0	0	0	0	0	12162	0	128450	130070	61460	101620	92529	43307	0	0	0	8666	4189	8459	97758;97759;97760;97761;97762;97763;97764;97765;97766;97767;97768;97769	85324;85325;85326;85327;85328;85329;85330;85331;85332;85333;85334;85335	85332			12
GEGQLSAAER	Unmodified	1016.49	0.488687	2172	P58252	Eef2	Elongation factor 2	yes	yes	0	0	0	0	By MS/MS	By MS/MS				By MS/MS			By MS/MS									By MS/MS	By MS/MS	By MS/MS	1.45	0.498	6	5	1	2				1			1									2	2	2	7.9822	10.1	2	0.00035203	5278	Trempe_17b_Slot1-26_1_3399	85.716	63.33			569540	53983	104060	0	0	0	44177	0	0	46072	0	0	0	0	0	0	0	0	118350	71671	131230	15100	2172	14766	164609;164610;164611;164612;164613;164614;164615;164616;164617;164618;164619	143410;143411;143412;143413;143414;143415;143416;143417;143418;143419;143420	143415			11
IERANACNSVIK	Unmodified	1373.71	0.708533	1618	O55143	Atp2a2	Sarcoplasmic/endoplasmic reticulum calcium ATPase 2	yes	yes	0	0	0	1												By MS/MS	By MS/MS	By MS/MS	By MS/MS	By MS/MS	By MS/MS				1.5	0.5	8	8												2	3	2	3	4	2				10.35	10.505	2;3	5.4149e-06	12921	Trempe_2_Slot1-11_1_3348	97.175	74.122			569540	0	0	0	0	0	0	0	0	0	0	0	79620	200830	39309	86993	99864	62922	0	0	0	19789	1618	19349	217660;217661;217662;217663;217664;217665;217666;217667;217668;217669;217670;217671;217672;217673;217674;217675	189489;189490;189491;189492;189493;189494;189495;189496;189497;189498;189499;189500;189501;189502	189495			14
NVLSLTDRGEFFNELVGQQR	Unmodified	2321.18	0.176408	1752	P09055	Itgb1	Integrin beta-1	yes	yes	0	0	0	1		By MS/MS				By MS/MS			By matching			By MS/MS	By MS/MS		By MS/MS			By MS/MS	By MS/MS	By MS/MS	1.46	0.499	7	6		1				1			1			1	2		1			2	2	2	76.905	77.946	3	2.1349e-32	35350	Trempe_2_Slot1-11_1_3348	116.06	111.46			569480	0	47975	0	0	0	25827	0	0	19365	0	0	27406	178250	0	15406	0	0	58891	75806	120550	34242	1752	33253	377204;377205;377206;377207;377208;377209;377210;377211;377212;377213;377214;377215;377216	327936;327937;327938;327939;327940;327941;327942;327943;327944;327945;327946	327944			11
WTQLGAFYPFMR	Unmodified	1515.73	0.733291	2384	P70699;F6R5R5	Gaa	Lysosomal alpha-glucosidase	yes	no	0	0	0	0		By MS/MS				By MS/MS												By MS/MS	By MS/MS	By matching	1.43	0.495	4	3		2				1												1	2	1	85.143	86.054	2	9.4772e-07	16254	Trempe_6_Slot2-20_1_2530	101.82	89.86			569460	0	104470	0	0	0	113920	0	0	0	0	0	0	0	0	0	0	0	76215	136570	138290	52026	2384	50615	572159;572160;572161;572162;572163;572164;572165	497436;497437;497438;497439;497440;497441	497441			6
MLVSGAGDIK	Unmodified	989.522	0.521567	2390	P80317;A0A571BEL9	Cct6a	T-complex protein 1 subunit zeta	no	no	0	0	0	0						By MS/MS			By matching			By MS/MS		By MS/MS	By MS/MS	By MS/MS	By MS/MS		By MS/MS		1.38	0.487	8	5						2			1			1		2	2	1	2		2		25.892	26.732	2	0.0049584	2712	Trempe_1b_Slot1-10_1_3378	72.042	45.819			569420	0	0	0	0	0	89261	0	0	3311.5	0	0	28675	0	72773	81201	46981	47462	0	199750	0	31374	2390	30546	346115;346116;346117;346118;346119;346120;346121;346122;346123;346124;346125;346126;346127	301008;301009;301010;301011;301012;301013;301014;301015;301016;301017;301018;301019	301014			12
PGGWNTGGSR	Unmodified	987.452	0.452242	1723	P04925	Prnp	Major prion protein	yes	yes	0	0	0	0		By MS/MS				By MS/MS			By MS/MS									By MS/MS	By MS/MS	By MS/MS	1.25	0.433	6	2		2				1			2									1	1	1	9.3601	11.112	2	0.00093309	4292	Trempe_15b_Slot1-24_1_3396	76.605	61.106			569400	0	138710	0	0	0	38119	0	0	166780	0	0	0	0	0	0	0	0	81193	43285	101310	34809	1723	33811	382842;382843;382844;382845;382846;382847;382848;382849	332757;332758;332759;332760;332761;332762;332763	332758			7
PSTAEPRPPAGEAQGK	Unmodified	1591.8	0.795434	1673	O88737	Bsn	Protein bassoon	yes	yes	0	0	0	1	By MS/MS	By MS/MS				By MS/MS			By MS/MS									By MS/MS	By MS/MS	By MS/MS	1.45	0.498	6	5	1	2				1			2									2	1	2	8.7199	11.048	3	1.02e-05	26990	Trempe_17b_Slot1-26_1_3399	81.48	65.193			569350	81803	128750	0	0	0	29096	0	0	55146	0	0	0	0	0	0	0	0	109900	24932	139720	35514	1673	34505	388550;388551;388552;388553;388554;388555;388556;388557;388558;388559;388560	337692;337693;337694;337695;337696;337697;337698;337699;337700;337701	337696			10
VLLHFIQK	Unmodified	996.612	0.612037	4487	Q9DB60	Fam213b	Prostamide/prostaglandin F synthase	yes	yes	0	0	0	0	By matching	By MS/MS										By MS/MS	By MS/MS	By MS/MS	By MS/MS	By MS/MS	By MS/MS	By MS/MS	By matching		1.5	0.5	8	8	2	1										1	2	2	2	2	1	2	1		35.812	37.31	2;3	0.0029326	2506	Trempe_9_Slot1-18_1_3357	92.319	64.615			569350	57128	32629	0	0	0	0	0	0	0	0	0	29908	92144	45778	83417	93241	20673	88790	25645	0	49327	4487	47984	541059;541060;541061;541062;541063;541064;541065;541066;541067;541068;541069;541070;541071;541072;541073;541074	470236;470237;470238;470239;470240;470241;470242;470243;470244;470245;470246;470247	470247			12
AQLETILR	Unmodified	942.55	0.549831	2826	Q60902;A0A1D5RLS1	Eps15l1	Epidermal growth factor receptor substrate 15-like 1	yes	no	0	0	0	0				By MS/MS								By MS/MS	By matching	By MS/MS	By MS/MS	By MS/MS	By MS/MS				1.42	0.493	7	5				1								2	1	2	2	2	2				36.028	36.247	2	0.00061692	1409	Trempe_10_Slot1-19_1_3358	121.52	92.206			569340	0	0	0	18901	0	0	0	0	0	0	0	94512	30245	141920	89368	85160	109230	0	0	0	3420	2826	3316	40205;40206;40207;40208;40209;40210;40211;40212;40213;40214;40215;40216	35253;35254;35255;35256;35257;35258;35259;35260;35261;35262;35263	35254			11
TAVDSLVAYSVK	Unmodified	1251.67	0.671068	3364	Q8BMK4	Ckap4	Cytoskeleton-associated protein 4	yes	yes	0	0	0	0	By MS/MS					By MS/MS			By MS/MS					By matching		By matching	By matching	By matching	By MS/MS		1.38	0.487	8	5	2					1			1					2		1	2	1	3		46.112	47.342	2	0.0064046	8559	Trempe_24_Slot2-24_1_2454	48.701	28.467			569340	159080	0	0	0	0	83271	0	0	46268	0	0	0	0	16504	0	5584.9	9608.2	23204	225820	0	44210	3364	43006	479562;479563;479564;479565;479566;479567;479568;479569;479570;479571;479572;479573;479574	416625;416626;416627;416628;416629;416630	416628			6
LVLPSPLYHCLGSVGGTMVSMMHGATLLLSSPSFNGK	Unmodified	3857.93	0.934064	3781	Q8VCW8	Acsf2	Acyl-CoA synthetase family member 2, mitochondrial	yes	yes	0	0	0	0																		By MS/MS	By MS/MS	By MS/MS	1.5	0.5	3	3																		2	2	2	109.19	111.11	4	7.902e-14	64453	Trempe_17_Slot1-26_1_3367	47.243	39.524			569330	0	0	0	0	0	0	0	0	0	0	0	0	0	0	0	0	0	225980	141990	201370	29688	3781	28990	329778;329779;329780;329781;329782;329783	286938;286939;286940;286941;286942;286943	286943			6
ALEIQPGFIR	Unmodified	1142.64	0.644794	942;1332	D3YYH0;F8SLP9;F8SLQ3;Q8C437;F8SLQ1	Pex5l	PEX5-related protein	no	no	0	0	0	0	By MS/MS	By MS/MS				By MS/MS			By MS/MS									By MS/MS	By MS/MS		1.86	0.35	1	6	1	1				1			2									1	1		51.485	54.238	2	0.00074083	9493	Trempe_13_Slot1-22_1_3362	79.059	35.324			569310	124480	34894	0	0	0	112400	0	0	104340	0	0	0	0	0	0	0	0	63913	129300	0	2344	942;1332	2277	28476;28477;28478;28479;28480;28481;28482	25010;25011;25012;25013;25014;25015	25010			6
NDFLGMVEFTPQTLQQK	Unmodified	1994.98	0.977163	4879	Q9Z268	Rasal1	RasGAP-activating-like protein 1	yes	yes	0	0	0	0		By MS/MS																By MS/MS	By MS/MS	By MS/MS	1.57	0.495	3	4		2																1	2	2	82.585	84.064	2	1.9208e-35	36958	Trempe_15_Slot1-24_1_3364	144.16	124.96			569300	0	70945	0	0	0	0	0	0	0	0	0	0	0	0	0	0	0	105300	123120	269940	32499	4879	31564	357982;357983;357984;357985;357986;357987;357988	311248;311249;311250;311251;311252	311250			5
LAMDPR	Unmodified	701.353	0.353045	1141	Q9Z0R4;E9Q0N0;F6U8U1	Itsn1	Intersectin-1	yes	no	0	0	0	0			By MS/MS									By matching	By matching	By MS/MS			By matching				1.5	0.5	3	3			1									1	2	1			1				6.6086	6.7268	2	0.12723	250	Trempe_9_Slot2-26_1_2539	42.124	28.571			569210	0	0	56033	0	0	0	0	0	0	0	0	96137	326720	30754	0	0	59567	0	0	0	24253	1141	23690	270020;270021;270022;270023;270024;270025	234979;234980	234980			2
NPYVLSDK	Unmodified	934.476	0.475997	3472	Q8C129	Lnpep	Leucyl-cystinyl aminopeptidase	yes	yes	0	0	0	0									By MS/MS									By MS/MS		By MS/MS	1.5	0.5	2	2									1									1		2	51.357	54.459	2	0.0010205	3683	Trempe_17_Slot1-26_1_3367	101.41	15.599			569020	0	0	0	0	0	0	0	0	147940	0	0	0	0	0	0	0	0	83763	0	337320	33739	3472	32764	371577;371578;371579;371580	323048;323049;323050;323051	323050			4
TRENPMVPIGCLGTAAALTYGLYCFHR	Unmodified	3067.48	0.483037	4166	Q9CQJ1	Higd2a	HIG1 domain family member 2A	yes	yes	0	0	0	1						By MS/MS												By MS/MS	By MS/MS	By MS/MS	1.57	0.495	3	4						2												1	2	2	94.743	96.103	4	1.0386e-08	50567	Trempe_15_Slot1-24_1_3364	70.793	70.556			568900	0	0	0	0	0	36923	0	0	0	0	0	0	0	0	0	0	0	102380	128530	301070	46371	4166	45107	504483;504484;504485;504486;504487;504488;504489	438257;438258;438259;438260;438261;438262	438259			6
ITPAHDQNDYEVGQR	Unmodified	1741.8	0.801975	4874	Q9Z1Q9;G3UY93	Vars	Valine--tRNA ligase	yes	no	0	0	0	0	By MS/MS	By MS/MS				By MS/MS			By MS/MS					By matching	By MS/MS		By matching	By MS/MS	By MS/MS	By MS/MS	1.4	0.49	9	6	1	2				2			2					1	1		1	1	2	2	13.18	15.181	3	4.0696e-06	19306	Trempe_16_Slot2-22_1_2534	85.813	81.567			568890	54346	111290	0	0	0	79876	0	0	79424	0	0	0	0	7350.2	5591.8	0	6111.5	41241	67982	115680	22251	4874	21735	247825;247826;247827;247828;247829;247830;247831;247832;247833;247834;247835;247836;247837;247838;247839	215742;215743;215744;215745;215746;215747;215748;215749;215750;215751;215752;215753;215754	215746			13
LNLAFVANLFNK	Unmodified	1362.77	0.765971	321	A0A1C7CYV0;B1AX58;Q99K51	Pls3	Plastin-3	yes	no	0	0	0	0		By MS/MS				By MS/MS												By MS/MS	By MS/MS	By MS/MS	1.5	0.5	4	4		1				1												2	2	2	98.487	99.981	2	2.4708e-15	17387	Trempe_17b_Slot1-26_1_3399	185.47	161.35			568840	0	34868	0	0	0	28292	0	0	0	0	0	0	0	0	0	0	0	174520	144480	186680	27598	321	26941	306483;306484;306485;306486;306487;306488;306489;306490	266492;266493;266494;266495;266496;266497;266498;266499	266497			8
DGGRYTFEDAQEHIYK	Unmodified	1927.87	0.870055	8	A0A087WSJ9;A0A087WPW1;F6WDS8;A0A087WQG6;A0A087WNZ9;A0A087WRP8;A0A087WPC4;A0A087WPD1;Q9Z2H2;A0A087WSH2	Rgs6	Regulator of G-protein signaling 6	no	no	0	0	0	1	By MS/MS	By MS/MS				By MS/MS			By MS/MS									By MS/MS	By MS/MS	By MS/MS	1.44	0.496	9	7	2	2				3			2									2	2	3	33.907	37.187	3;4	1.9161e-06	40831	Trempe_17b_Slot1-26_1_3399	72.031	57.668			568780	101880	41047	0	0	0	110130	0	0	63207	0	0	0	0	0	0	0	0	77250	44294	130980	6332	8	6178	72577;72578;72579;72580;72581;72582;72583;72584;72585;72586;72587;72588;72589;72590;72591;72592	63381;63382;63383;63384;63385;63386;63387;63388;63389;63390;63391;63392;63393;63394	63388			14
IRQDLVFQYVEDPTIVR	Unmodified	2090.12	0.116039	3179	Q80UG2	Plxna4	Plexin-A4	yes	yes	0	0	0	1		By MS/MS																By MS/MS	By MS/MS	By MS/MS	1.43	0.495	4	3		1																2	2	2	69.651	71.872	3	0.00065083	31010	Trempe_6_Slot2-20_1_2450	54.912	48.707			568720	0	3692.3	0	0	0	0	0	0	0	0	0	0	0	0	0	0	0	203120	126030	235880	21847	3179	21341	243025;243026;243027;243028;243029;243030;243031	211550;211551;211552;211553;211554;211555;211556	211556			7
VLDTNDRFLRK	Unmodified	1375.76	0.757198	2715;3966	Q3V3R1;Q922D8;A0A1W2P733	Mthfd1l;Mthfd1	Monofunctional C1-tetrahydrofolate synthase, mitochondrial;C-1-tetrahydrofolate synthase, cytoplasmic;Methylenetetrahydrofolate dehydrogenase;Methenyltetrahydrofolate cyclohydrolase;Formyltetrahydrofolate synthetase;C-1-tetrahydrofolate synthase, cytoplasmic, N-terminally processed	no	no	0	0	0	2	By MS/MS											By MS/MS	By MS/MS	By MS/MS	By MS/MS	By MS/MS	By MS/MS				1.27	0.442	11	4	1											3	3	2	2	2	2				19.913	20.199	3;4	0.0059115	8777	Trempe_1b_Slot1-10_1_3378	40.502	11.856			568700	51404	0	0	0	0	0	0	0	0	0	0	139730	140700	85253	57047	25723	68835	0	0	0	49134	2715;3966	47797	538960;538961;538962;538963;538964;538965;538966;538967;538968;538969;538970;538971;538972;538973;538974	468406;468407;468408;468409;468410;468411;468412;468413;468414;468415;468416	468407			11
KRTGPAATTLSDTAAAESLVDSSEVTVIGFFK	Unmodified	3268.68	0.682702	1754	P09103	P4hb	Protein disulfide-isomerase	yes	yes	0	0	0	2												By MS/MS	By MS/MS		By MS/MS						1.56	0.497	4	5												2	5		2						96.022	96.32	3;4	1.4462e-41	31619	Trempe_2b_Slot1-11_1_3379	120.35	109.04			568690	0	0	0	0	0	0	0	0	0	0	0	112460	363410	0	92815	0	0	0	0	0	23680	1754	23130	263741;263742;263743;263744;263745;263746;263747;263748;263749	229591;229592;229593;229594;229595;229596;229597;229598;229599	229594			9
VAQFDYGK	Unmodified	926.45	0.449782	3994	Q925I1	Atad3	ATPase family AAA domain-containing protein 3	yes	yes	0	0	0	0		By matching				By MS/MS			By MS/MS			By matching	By MS/MS	By matching	By MS/MS	By matching	By matching		By MS/MS	By MS/MS	1.5	0.5	7	7		1				1			2			1	1	1	1	1	1		2	2	17.214	18.916	2	0.029139	2457	Trempe_24_Slot2-24_1_2454	33.396	24.003			568640	0	1330.8	0	0	0	74907	0	0	114710	0	0	21521	44920	13812	18588	25953	19851	0	159490	73554	47588	3994	46280	520301;520302;520303;520304;520305;520306;520307;520308;520309;520310;520311;520312;520313;520314	452075;452076;452077;452078;452079;452080;452081;452082	452079			8
NGDIDNDTVQK	Unmodified	1217.55	0.552409	4803	Q9WUA3;Q8C605;D3YUA3	Pfkp	ATP-dependent 6-phosphofructokinase, platelet type;ATP-dependent 6-phosphofructokinase	yes	no	0	0	0	0	By MS/MS	By MS/MS				By MS/MS			By MS/MS									By MS/MS	By MS/MS	By MS/MS	1.5	0.5	7	7	2	2				2			2									2	2	2	7.0202	8.7779	2	5.83e-06	7765	Trempe_24_Slot2-24_1_2454	111.61	102.21			568610	89994	91798	0	0	0	69947	0	0	79649	0	0	0	0	0	0	0	0	93983	51234	92004	32798	4803	31859	360926;360927;360928;360929;360930;360931;360932;360933;360934;360935;360936;360937;360938;360939	313779;313780;313781;313782;313783;313784;313785;313786;313787;313788;313789;313790;313791;313792	313787			14
ALPDTQITSYAATLHR	Unmodified	1756.91	0.910798	3504	Q8C729;E0CZ67;A0A087WSI2	Fam126b	Protein FAM126B	yes	no	0	0	0	0	By MS/MS	By MS/MS				By MS/MS						By matching		By MS/MS	By MS/MS	By matching	By MS/MS		By MS/MS		1.44	0.496	9	7	2	1				2						1		1	2	2	2		3		50.719	51.772	2;3	6.1242e-08	23534	Trempe_6_Slot2-20_1_2450	72.327	57.352			568530	180270	36485	0	0	0	124920	0	0	0	0	0	16251	0	21724	29569	26647	27919	0	104740	0	2584	3504	2509	31091;31092;31093;31094;31095;31096;31097;31098;31099;31100;31101;31102;31103;31104;31105;31106	27326;27327;27328;27329;27330;27331;27332;27333;27334;27335;27336;27337	27337			12
YTSALTHDAILVIAEAFR	Unmodified	1990.05	0.0523765	748;4895	B0QZW1;F2Z488;Q9Z2W9	Gria3	Glutamate receptor 3	no	no	0	0	0	0		By MS/MS				By MS/MS			By MS/MS									By MS/MS	By MS/MS	By MS/MS	1.4	0.49	6	4		2				1			1									2	2	2	102.37	103.43	3	9.0672e-17	44550	Trempe_13b_Slot1-22_1_3394	120.21	116.92			568490	0	108600	0	0	0	27871	0	0	18787	0	0	0	0	0	0	0	0	144510	102200	166520	53648	748;4895	52185	590378;590379;590380;590381;590382;590383;590384;590385;590386;590387	513308;513309;513310;513311;513312;513313;513314;513315;513316	513308			9
TVYVLPVGDADAAVVATTSYR	Unmodified	2167.12	0.116099	2513	Q14BB9	Map6d1	MAP6 domain-containing protein 1	yes	yes	0	0	0	0																		By MS/MS		By MS/MS	1.6	0.49	2	3																		3		2	75.388	78.198	2;3	1.6915e-12	47386	Trempe_13_Slot1-22_1_3362	107.84	96.357			568440	0	0	0	0	0	0	0	0	0	0	0	0	0	0	0	0	0	306900	0	261530	47191	2513	45897	514813;514814;514815;514816;514817	447297;447298;447299;447300;447301	447299			5
DGVANVSIEDRVISLSGEHSIIGR	Unmodified	2522.31	0.308879	1747	P08228	Sod1	Superoxide dismutase [Cu-Zn]	yes	yes	0	0	0	1													By MS/MS		By MS/MS			By MS/MS	By MS/MS	By MS/MS	1.45	0.498	6	5													2		2			2	1	4	67.238	69.427	3;4	1.0487e-08	55858	Trempe_17_Slot1-26_1_3367	82.725	69.663			568210	0	0	0	0	0	0	0	0	0	0	0	0	77588	0	11801	0	0	103670	54309	320850	6438	1747	6284	73974;73975;73976;73977;73978;73979;73980;73981;73982;73983;73984	64605;64606;64607;64608;64609;64610;64611;64612;64613;64614	64610			10
AAEDLFVNIR	Unmodified	1146.6	0.603323	698	A2AS98;P28660	Nckap1	Nck-associated protein 1	yes	no	0	0	0	0		By matching				By matching			By MS/MS									By MS/MS	By MS/MS		1.4	0.49	3	2		1				1			1									1	1		49.654	51.851	2	0.0014884	8092	Trempe_15b_Slot1-24_1_3396	56.378	40.797			568010	0	30826	0	0	0	147720	0	0	133470	0	0	0	0	0	0	0	0	96098	159900	0	143	698	139	1678;1679;1680;1681;1682	1475;1476;1477	1476			3
LGAADLYPLFACMLTAR	Unmodified	1881.95	0.948111	4335	Q9D0L4	Adck1	Uncharacterized aarF domain-containing protein kinase 1	yes	yes	0	0	0	0		By MS/MS				By MS/MS												By MS/MS	By MS/MS	By MS/MS	1.58	0.493	5	7		1				1												3	3	4	107.46	109.25	2;3	2.4134e-06	39811	Trempe_17_Slot1-26_1_3367	78.157	75.768			567990	0	35877	0	0	0	10669	0	0	0	0	0	0	0	0	0	0	0	168000	75520	277920	25549	4335	24948	283430;283431;283432;283433;283434;283435;283436;283437;283438;283439;283440;283441	246577;246578;246579;246580;246581;246582;246583;246584;246585;246586;246587;246588	246586			12
TDYLTVDQLVSFLNEHQR	Unmodified	2177.08	0.0752968	3844	Q91UZ1;V9GXQ9;A2AT91	Plcb4	Phosphoinositide phospholipase C	yes	no	0	0	0	0						By MS/MS												By MS/MS	By MS/MS	By MS/MS	1.43	0.495	4	3						1												2	2	2	97.128	98.78	3	4.6787e-13	35442	Trempe_15b_Slot1-24_1_3396	76.196	72.124			567950	0	0	0	0	0	38836	0	0	0	0	0	0	0	0	0	0	0	185720	119090	224300	44427	3844	43219	482114;482115;482116;482117;482118;482119;482120	418819;418820;418821;418822;418823;418824;418825	418821			7
LVFLLRQDPSEEK	Unmodified	1572.85	0.851158	4557	Q9EPL2	Clstn1	Calsyntenin-1;Soluble Alc-alpha;CTF1-alpha	yes	yes	0	0	0	1												By MS/MS	By MS/MS		By matching	By MS/MS	By MS/MS				1.38	0.487	8	5												3	2		3	3	2				45.879	46.103	2;3	1.3657e-12	13425	Trempe_1_Slot1-10_1_3347	105.94	89.656			567870	0	0	0	0	0	0	0	0	0	0	0	123770	136140	0	94785	123450	89717	0	0	0	29594	4557	28899	328510;328511;328512;328513;328514;328515;328516;328517;328518;328519;328520;328521;328522	285831;285832;285833;285834;285835;285836;285837;285838	285834			8
VSIVTPEDILR	Unmodified	1240.7	0.702702	1117	E9PYI8;Q9JMA1	Usp14	Ubiquitin carboxyl-terminal hydrolase;Ubiquitin carboxyl-terminal hydrolase 14	yes	no	0	0	0	0	By MS/MS								By MS/MS										By MS/MS		1.4	0.49	3	2	2								1										2		62.26	63.302	2	5.3596e-05	10696	Trempe_15b_Slot1-24_1_3396	90.263	49.76			567640	211810	0	0	0	0	0	0	0	98957	0	0	0	0	0	0	0	0	0	256870	0	50566	1117	49190	555356;555357;555358;555359;555360	482767;482768;482769;482770;482771	482767			5
YLLDHFLSMGINK	Unmodified	1549.8	0.796285	1139;462	F8WGN6;E9Q0J5;Q9QXL2;A0A2R8VKM5	Kif21a	Kinesin-like protein;Kinesin-like protein KIF21A	no	no	0	0	0	0		By MS/MS																By MS/MS	By MS/MS	By MS/MS	1.44	0.497	5	4		1																3	2	3	75.375	77.566	2;3	4.2646e-07	25120	Trempe_17b_Slot1-26_1_3399	127.93	112.78			567580	0	43044	0	0	0	0	0	0	0	0	0	0	0	0	0	0	0	204200	77680	242650	53008	1139;462	51566	583522;583523;583524;583525;583526;583527;583528;583529;583530	507315;507316;507317;507318;507319;507320;507321;507322;507323	507320			9
LYQTDPSGTYHAWK	Unmodified	1665.78	0.778721	4892	Q9Z2U0	Psma7	Proteasome subunit alpha type-7	no	no	0	0	0	0		By MS/MS				By MS/MS			By matching				By matching	By MS/MS	By matching	By matching	By matching	By MS/MS	By MS/MS	By MS/MS	1.31	0.462	9	4		2				1			1				1	1	1	1	1	1	1	2	29.927	32.043	2;3	2.4571e-06	30580	Trempe_13_Slot1-22_1_3362	108.2	92.316			567570	0	155850	0	0	0	47708	0	0	80581	0	0	0	16036	17490	16337	15654	7939.7	65041	31243	113690	30120	4892	29419	335018;335019;335020;335021;335022;335023;335024;335025;335026;335027;335028;335029;335030	291535;291536;291537;291538;291539;291540;291541;291542	291535			8
EIHTVPDMGK	Unmodified	1125.55	0.548844	2174	P58389;A2AWE9;A2AWF0;D6RFC2	Ppp2r4	Serine/threonine-protein phosphatase 2A activator	yes	no	0	0	0	0																		By MS/MS			2	0		1																		1			15.914	20.251	2	0.014319	8891	Trempe_13_Slot1-22_1_3362	60.892	0			567550	0	0	0	0	0	0	0	0	0	0	0	0	0	0	0	0	0	567550	0	0	9952	2174	9718	110058	96082	96082			1
QAADSERLALQALTEK	Unmodified	1742.92	0.916277	3364	Q8BMK4	Ckap4	Cytoskeleton-associated protein 4	yes	yes	0	0	0	1												By MS/MS	By MS/MS		By MS/MS	By matching	By MS/MS				1.55	0.498	5	6												2	4		2	2	1				46.927	47.229	2;3	0.00023656	18611	Trempe_2b_Slot1-11_1_3379	49.097	42.35			567550	0	0	0	0	0	0	0	0	0	0	0	62152	324280	0	52512	101450	27152	0	0	0	35815	3364	34798	391610;391611;391612;391613;391614;391615;391616;391617;391618;391619;391620	340344;340345;340346;340347;340348;340349;340350;340351	340348			8
VPPVQVSPLIKFGRYSALIIGMAYGAK	Unmodified	2874.62	0.619377	2487	Q06185;Q8BTB6	Atp5i;Atp5k	ATP synthase subunit e, mitochondrial	yes	no	0	0	0	2						By MS/MS			By MS/MS									By MS/MS		By MS/MS	1.5	0.5	4	4						2			2									2		2	104.01	105.05	4	0.00010895	29584	Trempe_16_Slot2-22_1_2534	53.44	48.737			567450	0	0	0	0	0	136210	0	0	68516	0	0	0	0	0	0	0	0	225950	0	136780	50054	2487	48689	549946;549947;549948;549949;549950;549951;549952;549953	478034;478035;478036;478037;478038;478039;478040	478037			7
MPVCYQCLEEGK	Unmodified	1512.64	0.641106	390	A0A1Y7VJX8;E9QLH4;Q8C7M3;E9Q524;A0A1Y7VP88	Trim9	E3 ubiquitin-protein ligase TRIM9	yes	no	0	0	0	0	By MS/MS	By MS/MS				By MS/MS			By MS/MS									By MS/MS	By MS/MS	By MS/MS	1.67	0.471	4	8	2	2				2			2									2	1	1	37.44	40.905	2;3	0.00052226	15015	Trempe_2_Slot2-18_1_2447	38.1	31.723			567360	91604	111100	0	0	0	77503	0	0	91007	0	0	0	0	0	0	0	0	103440	37517	55191	31611	390	30764	348175;348176;348177;348178;348179;348180;348181;348182;348183;348184;348185;348186	302734;302735;302736;302737;302738;302739;302740;302741;302742;302743;302744	302741			11
FQSVGVQVEEEK	Unmodified	1377.68	0.67761	4396;488	Q9D415;D3Z709;A0A3B2W7Z1	Dlgap1	Disks large-associated protein 1	no	no	0	0	0	0						By MS/MS			By MS/MS							By matching		By MS/MS	By MS/MS		1.5	0.5	4	4						2			2							1		1	2		28.191	30.324	2	7.8765e-14	11708	Trempe_16_Slot2-22_1_2452	162.21	141.97			567330	0	0	0	0	0	131290	0	0	134720	0	0	0	0	0	0	10457	0	135260	155610	0	13911	4396;488	13601	151338;151339;151340;151341;151342;151343;151344;151345	131853;131854;131855;131856;131857;131858;131859	131856			7
LSGTGSAGATIR	Unmodified	1089.58	0.577836	4328	Q9D0F9	Pgm1	Phosphoglucomutase-1	no	no	0	0	0	0	By MS/MS	By MS/MS				By MS/MS			By MS/MS				By matching		By matching			By MS/MS	By MS/MS		1.45	0.498	6	5	1	2				2			2				1		1			1	1		10.777	12.236	2	0.00033194	6578	Trempe_15b_Slot1-24_1_3396	81.335	60.061			567330	48074	114530	0	0	0	109670	0	0	155800	0	0	0	23368	0	1316	0	0	70262	44313	0	28806	4328	28125	318998;318999;319000;319001;319002;319003;319004;319005;319006;319007;319008	277478;277479;277480;277481;277482;277483;277484;277485;277486	277479			9
MTPGCEAEAEAEALCFFIK	Unmodified	2172.95	0.952998	1853	P19096;A0A0U1RNJ1	Fasn	Fatty acid synthase;[Acyl-carrier-protein] S-acetyltransferase;[Acyl-carrier-protein] S-malonyltransferase;3-oxoacyl-[acyl-carrier-protein] synthase;3-oxoacyl-[acyl-carrier-protein] reductase;3-hydroxyacyl-[acyl-carrier-protein] dehydratase;Enoyl-[acyl-carrier-protein] reductase;Oleoyl-[acyl-carrier-protein] hydrolase	yes	no	0	0	0	0																		By MS/MS	By MS/MS	By MS/MS	1.38	0.484	5	3																		3	1	4	95.482	97.506	2;3	2.1857e-06	49958	Trempe_13b_Slot1-22_1_3394	104	96.25			567180	0	0	0	0	0	0	0	0	0	0	0	0	0	0	0	0	0	212400	43542	311240	32017	1853	31117	352205;352206;352207;352208;352209;352210;352211;352212	306231;306232;306233;306234;306235;306236;306237	306232			7
ELEDREAELSR	Unmodified	1345.65	0.647372	3864	Q91VN4	Chchd6	MICOS complex subunit Mic25	yes	yes	0	0	0	1	By MS/MS	By MS/MS				By MS/MS			By MS/MS				By matching				By matching	By MS/MS	By MS/MS	By MS/MS	1.36	0.479	9	5	2	2				1			1				1				1	2	2	2	13.934	16.203	2;3	0.00035921	13911	Trempe_15b_Slot1-24_1_3396	64.064	47.412			567160	39118	105650	0	0	0	27502	0	0	21260	0	0	0	8621.6	0	0	0	16577	171220	71670	105540	10253	3864	10010	113690;113691;113692;113693;113694;113695;113696;113697;113698;113699;113700;113701;113702;113703	99234;99235;99236;99237;99238;99239;99240;99241;99242;99243	99236			10
AHAQLVREVDVEK	Unmodified	1492.8	0.799791	1870	P21279	Gnaq	Guanine nucleotide-binding protein G(q) subunit alpha	yes	yes	0	0	0	1												By MS/MS	By MS/MS	By matching	By MS/MS	By matching	By MS/MS				1.46	0.499	7	6												3	3	2	1	2	2				16.738	16.95	2;3	0.00010922	10966	Trempe_10b_Slot1-19_1_3390	74.524	51.626			567130	0	0	0	0	0	0	0	0	0	0	0	126250	185790	38748	64205	88279	63865	0	0	0	1773	1870	1726	21065;21066;21067;21068;21069;21070;21071;21072;21073;21074;21075;21076;21077	18540;18541;18542;18543;18544;18545;18546;18547	18540			8
AELEEMEEVHPSDEEEEETK	Unmodified	2387.98	0.979861	694	A2ARP8;Q9QYR6	Map1a	Microtubule-associated protein 1A;MAP1A heavy chain;MAP1 light chain LC2	yes	no	0	0	0	0	By MS/MS	By MS/MS				By MS/MS			By MS/MS									By MS/MS	By MS/MS	By MS/MS	1.5	0.5	5	5	1	2				1			1									2	1	2	32.562	36.433	3	3.3158e-14	27423	Trempe_24_Slot2-24_1_2536	92.593	90.204			567060	39451	87457	0	0	0	86115	0	0	77539	0	0	0	0	0	0	0	0	129330	22301	124870	1074	694	1036	12752;12753;12754;12755;12756;12757;12758;12759;12760;12761	11273;11274;11275;11276;11277;11278;11279;11280;11281;11282	11279			10
EDGAISTIVLR	Unmodified	1172.64	0.640102	2009	P42932;H3BL49;H3BJB6	Cct8	T-complex protein 1 subunit theta	yes	no	0	0	0	0		By MS/MS				By MS/MS			By MS/MS							By matching		By matching	By MS/MS		1.29	0.452	5	2		1				1			1							1		1	2		44.491	46.554	2	6.3312e-05	6764	Trempe_24_Slot2-24_1_2454	87.895	60.948			567060	0	148320	0	0	0	106450	0	0	147940	0	0	0	0	0	0	1691.7	0	16925	145730	0	8867	2009	8659	99704;99705;99706;99707;99708;99709;99710	87054;87055;87056;87057;87058	87057			5
DLLLPSPVSALK	Unmodified	1251.74	0.743839	2721	Q4ACU6;A0A589M675	Shank3	SH3 and multiple ankyrin repeat domains protein 3	yes	no	0	0	0	0																		By MS/MS	By MS/MS	By MS/MS	1.5	0.5	3	3																		2	2	2	73.498	75.934	2	0.0011639	13743	Trempe_13b_Slot1-22_1_3394	50.297	27.244			566970	0	0	0	0	0	0	0	0	0	0	0	0	0	0	0	0	0	258200	138890	169880	6994	2721	6830	79793;79794;79795;79796;79797;79798	69667;69668;69669;69670;69671;69672	69667			6
ALLTPVAIAAGRK	Unmodified	1279.8	0.797606	2044	P47791	Gsr	Glutathione reductase, mitochondrial	yes	yes	0	0	0	1												By MS/MS	By MS/MS	By MS/MS	By MS/MS	By MS/MS	By MS/MS				1.5	0.5	9	9												3	3	3	3	3	3				43.355	43.575	2;3	2.2299e-09	6698	Trempe_9_Slot1-18_1_3357	134.66	125.14			566960	0	0	0	0	0	0	0	0	0	0	0	87785	96751	95991	89357	113790	83282	0	0	0	2547	2044	2475	30524;30525;30526;30527;30528;30529;30530;30531;30532;30533;30534;30535;30536;30537;30538;30539;30540;30541	26813;26814;26815;26816;26817;26818;26819;26820;26821;26822;26823;26824;26825;26826	26826			14
CGSLGNIHHKPGGGQVEVK	Unmodified	1972.99	0.990127	602;754	A2A5Y6;A0A0A0MQC7;P10637;B1AQW2	Mapt	Microtubule-associated protein;Microtubule-associated protein tau	no	no	0	0	0	1									By MS/MS			By MS/MS	By MS/MS	By MS/MS	By MS/MS	By MS/MS	By MS/MS				1.47	0.499	10	9									2			3	3	2	3	3	3				10.017	10.262	3;4	5.7193e-09	29244	Trempe_2_Slot1-11_1_3348	133.47	128.65			566780	0	0	0	0	0	0	0	0	76026	0	0	72851	177030	32793	77148	80147	50779	0	0	0	5084	602;754	4953	59320;59321;59322;59323;59324;59325;59326;59327;59328;59329;59330;59331;59332;59333;59334;59335;59336;59337;59338	51854;51855;51856;51857;51858;51859;51860;51861;51862;51863;51864;51865;51866;51867;51868	51862			15
LQLRPTLIAGIMK	Unmodified	1452.88	0.885041	4537	Q9DCM2;A0A0N4SVE5	Gstk1	Glutathione S-transferase kappa 1	yes	no	0	0	0	1		By MS/MS				By MS/MS			By MS/MS									By MS/MS	By MS/MS	By MS/MS	1.46	0.499	7	6		2				3			2									2	2	2	65.748	67.346	2;3	1.7328e-08	15052	Trempe_6_Slot2-20_1_2450	83.775	75.301			566750	0	150640	0	0	0	68655	0	0	53578	0	0	0	0	0	0	0	0	79285	103320	111270	28217	4537	27552	312149;312150;312151;312152;312153;312154;312155;312156;312157;312158;312159;312160;312161	271432;271433;271434;271435;271436;271437;271438;271439;271440;271441;271442	271441			11
QSFEGNVFMYYGLSNFYQNHR	Unmodified	2600.15	0.154292	3821	Q8VEK0	Tmem30a	Cell cycle control protein 50A	yes	yes	0	0	0	0																		By MS/MS	By MS/MS	By MS/MS	1.6	0.49	2	3																		1	2	2	85.054	87.051	3	8.5686e-80	46985	Trempe_15_Slot1-24_1_3364	191.49	174.22			566560	0	0	0	0	0	0	0	0	0	0	0	0	0	0	0	0	0	100710	175420	290440	37526	3821	36476	408233;408234;408235;408236;408237	354695;354696;354697;354698;354699	354697			5
GNQTIDEEYDSIR	Unmodified	1538.68	0.68488	2646	Q3UHK1	Slc2a13	Proton myo-inositol cotransporter	yes	yes	0	0	0	0		By MS/MS																By MS/MS	By MS/MS	By MS/MS	1.5	0.5	4	4		2																2	2	2	30.777	34.789	2	6.3566e-13	16889	Trempe_6_Slot2-20_1_2530	99.276	82.988			566540	0	124090	0	0	0	0	0	0	0	0	0	0	0	0	0	0	0	187370	89219	165850	16478	2646	16104	181495;181496;181497;181498;181499;181500;181501;181502	158041;158042;158043;158044;158045;158046;158047	158047			7
HTDPVPDPRAVNQDKK	Unmodified	1815.92	0.922759	1618;3744	O55143;Q8R429	Atp2a2;Atp2a1	Sarcoplasmic/endoplasmic reticulum calcium ATPase 2;Sarcoplasmic/endoplasmic reticulum calcium ATPase 1	no	no	0	0	0	2												By MS/MS	By MS/MS	By matching	By matching	By MS/MS	By MS/MS				1.53	0.499	7	8												4	3	1	1	4	2				11.615	11.779	3;4	0.00028975	25473	Trempe_2_Slot1-11_1_3348	47.361	35.191			566360	0	0	0	0	0	0	0	0	0	0	0	148200	228820	10398	20738	101620	56584	0	0	0	18891	1618;3744	18464	207939;207940;207941;207942;207943;207944;207945;207946;207947;207948;207949;207950;207951;207952;207953	181019;181020;181021;181022;181023;181024;181025;181026;181027;181028;181029	181025			11
SAIPAMQLDCFIK	Unmodified	1492.74	0.741807	3244	Q8BFY6	Pef1	Peflin	yes	yes	0	0	0	0																		By MS/MS	By MS/MS	By MS/MS	1.4	0.49	3	2																		2	1	2	74.09	76.43	2	0.00022542	23436	Trempe_13_Slot1-22_1_3362	33.1	22.313			566350	0	0	0	0	0	0	0	0	0	0	0	0	0	0	0	0	0	243750	73084	249510	40115	3244	39024	434947;434948;434949;434950;434951	377737;377738;377739;377740;377741	377738			5
RYVAAAFPSACGK	Unmodified	1396.69	0.692154	188	A0A0R4J0G0;Q8BH04;A0A2I3BQL9;A0A2I3BS39;A0A2I3BRX1	Pck2	Phosphoenolpyruvate carboxykinase [GTP], mitochondrial	yes	no	0	0	0	1	By matching	By MS/MS				By MS/MS			By matching						By MS/MS	By matching		By MS/MS	By MS/MS	By MS/MS	1.5	0.5	6	6	1	1				1			1						1	1		2	2	2	24.542	27.361	2	2.7462e-05	19945	Trempe_13b_Slot1-22_1_3394	119.55	92.603			566340	3614	114330	0	0	0	32770	0	0	57429	0	0	0	0	0	17173	35150	0	115790	44444	145640	39980	188	38895	433369;433370;433371;433372;433373;433374;433375;433376;433377;433378;433379;433380	376347;376348;376349;376350;376351;376352;376353	376347			7
STPSHGSVSSLNSTGSLSPK	Unmodified	1928.94	0.943948	2826	Q60902;A0A1D5RLS1	Eps15l1	Epidermal growth factor receptor substrate 15-like 1	yes	no	0	0	0	0	By matching	By MS/MS										By matching	By MS/MS	By MS/MS	By matching	By matching	By matching				1.11	0.314	8	1	1	1										1	2	1	1	1	1				28.154	28.646	3	0.0018336	22197	Trempe_2b_Slot1-11_1_3379	53.363	48.546			566240	164680	305870	0	0	0	0	0	0	0	0	0	8262.1	37328	17008	12950	10336	9806.4	0	0	0	43454	2826	42272	470238;470239;470240;470241;470242;470243;470244;470245;470246	408410;408411;408412;408413	408410			4
AGEEAADSPELPRDVVNVVFVDRSGK	Unmodified	2755.38	0.377686	4118	Q9CPW2	Fdx1l	Adrenodoxin-like protein, mitochondrial	yes	yes	0	0	0	2												By MS/MS	By MS/MS	By MS/MS	By MS/MS	By MS/MS	By MS/MS				1.54	0.499	6	7												3	2	1	3	3	1				65.958	66.238	3;4	2.3721e-26	29885	Trempe_2b_Slot1-11_1_3379	101.8	94.052			566230	0	0	0	0	0	0	0	0	0	0	0	155000	191850	22978	134890	44233	17279	0	0	0	1494	4118	1451	17597;17598;17599;17600;17601;17602;17603;17604;17605;17606;17607;17608;17609	15504;15505;15506;15507;15508;15509;15510;15511;15512;15513;15514;15515	15508			12
ALYDFEPENDGELGFR	Unmodified	1870.84	0.837358	2912	Q62419	Sh3gl1	Endophilin-A2	yes	yes	0	0	0	0																		By MS/MS	By MS/MS	By MS/MS	1.5	0.5	3	3																		2	2	2	66.407	69.195	2	3.7389e-13	38648	Trempe_17b_Slot1-26_1_3399	100.07	78.921			566210	0	0	0	0	0	0	0	0	0	0	0	0	0	0	0	0	0	185690	143610	236910	2812	2912	2727	33779;33780;33781;33782;33783;33784	29700;29701;29702;29703;29704;29705	29704			6
VIDELSSCHAVLSTQLADAMMFPISQFK	Unmodified	3137.52	0.523564	3668	Q8K3H0	Appl1	DCC-interacting protein 13-alpha	yes	yes	0	0	0	0		By matching				By MS/MS			By matching									By MS/MS	By MS/MS	By MS/MS	1.5	0.5	4	4		1				1			1									2	1	2	102.77	104	3	4.4198e-17	58946	Trempe_13_Slot1-22_1_3362	74.561	70.511			566210	0	36284	0	0	0	24843	0	0	1061.3	0	0	0	0	0	0	0	0	223290	44903	235830	48753	3668	47424	534267;534268;534269;534270;534271;534272;534273;534274	464294;464295;464296;464297;464298;464299	464295			6
ANFNTCTECQSTVCSLCGFNPNPHLTEIK	Unmodified	3398.48	0.478815	4726	Q9QYX7	Pclo	Protein piccolo	yes	yes	0	0	0	0		By MS/MS				By MS/MS												By MS/MS	By MS/MS	By MS/MS	1.71	0.452	2	5		1				1												2	1	2	60.205	63.302	3	3.4784e-13	63356	Trempe_17_Slot1-26_1_3367	47.965	45.715			566130	0	93656	0	0	0	24334	0	0	0	0	0	0	0	0	0	0	0	174450	50234	223450	2991	4726	2892	35605;35606;35607;35608;35609;35610;35611	31249;31250;31251;31252;31253;31254;31255	31254			7
ALGSLEGSPSLPDQDK	Unmodified	1612.79	0.79443	4790	Q9WTQ5	Akap12	A-kinase anchor protein 12	yes	yes	0	0	0	0		By MS/MS				By MS/MS										By matching		By MS/MS	By MS/MS	By MS/MS	1.29	0.452	5	2		1				1										1		1	1	2	39.491	42.126	2	9.0457e-11	22256	Trempe_15b_Slot1-24_1_3396	138	121.01			566100	0	131880	0	0	0	60034	0	0	0	0	0	0	0	0	0	9433.4	0	106640	57406	200710	2420	4790	2353	29180;29181;29182;29183;29184;29185;29186	25634;25635;25636;25637;25638;25639	25635			6
LLGNTFVALSDLR	Unmodified	1417.79	0.792914	2625	Q3UF95;Q9Z1R2;G3UYQ2;G3UZT6;A0A1B0GX81	Bag6	Large proline-rich protein BAG6	no	no	0	0	0	0		By MS/MS				By MS/MS			By MS/MS									By MS/MS	By MS/MS	By MS/MS	1.14	0.35	6	1		1				1			1									1	2	1	76.025	76.964	2	2.8365e-17	12488	Trempe_24_Slot2-24_1_2454	159.12	133.87			566080	0	81563	0	0	0	55480	0	0	47775	0	0	0	0	0	0	0	0	113020	137930	130310	26876	2625	26243	298854;298855;298856;298857;298858;298859;298860	259921;259922;259923;259924;259925;259926;259927	259926			7
TALAMGADR	Unmodified	904.444	0.443651	4546	Q9DCW4;A0A0N4SVE0;A0A0U1RNP5;A0A0U1RNR3	Etfb	Electron transfer flavoprotein subunit beta	no	no	0	0	0	0						By MS/MS			By MS/MS				By matching					By MS/MS	By MS/MS		1.57	0.495	3	4						2			1				1					1	2		12.984	14.728	2	0.0015951	2195	Trempe_24_Slot2-24_1_2454	62.969	46.511			565940	0	0	0	0	0	86318	0	0	46637	0	0	0	4284.8	0	0	0	0	117910	310790	0	44106	4546	42909	477756;477757;477758;477759;477760;477761;477762	415028;415029;415030;415031;415032;415033	415033			6
RQSESIAAPPVASEDMDK	Unmodified	1929.91	0.910205	3377	Q8BPN8;B0V2P5;F6RYL8	Dmxl2	DmX-like protein 2	yes	no	0	0	0	1	By MS/MS	By matching				By MS/MS			By MS/MS									By MS/MS	By MS/MS	By MS/MS	1.42	0.493	7	5	1	1				1			2									3	2	2	28.787	31.902	2;3	6.1745e-05	40777	Trempe_13_Slot1-22_1_3362	35.182	25.921			565700	59760	22835	0	0	0	54116	0	0	93089	0	0	0	0	0	0	0	0	169660	76558	89683	39473	3377	38395	428187;428188;428189;428190;428191;428192;428193;428194;428195;428196;428197;428198	371881;371882;371883;371884;371885;371886;371887;371888;371889;371890	371882			10
TYIIGELHPDDR	Unmodified	1427.7	0.704493	1413	G5E850;P56395;E0CY88	Cyb5a	Cytochrome b5	yes	no	0	0	0	0		By matching				By MS/MS												By MS/MS	By MS/MS	By MS/MS	1.4	0.49	6	4		1				1												2	3	3	37.906	41.171	2;3	8.8048e-08	20092	Trempe_17b_Slot1-26_1_3399	119.94	102.47			565420	0	1165.2	0	0	0	43711	0	0	0	0	0	0	0	0	0	0	0	246050	103790	170710	47263	1413	45968	515746;515747;515748;515749;515750;515751;515752;515753;515754;515755	448133;448134;448135;448136;448137;448138;448139;448140	448139			8
QDGCPESQSVSLASEVFTEK	Unmodified	2196.98	0.984492	5216;5221	S4R2F3;S4R2R5	Ank2		no	no	0	0	0	0		By matching							By MS/MS									By MS/MS	By MS/MS	By MS/MS	1.38	0.484	5	3		1							1									2	2	2	58.638	61.165	2	1.911e-40	49362	Trempe_17b_Slot1-26_1_3399	111.03	107.59			565410	0	54794	0	0	0	0	0	0	46666	0	0	0	0	0	0	0	0	190870	104350	168730	36057	5216;5221	35036	394380;394381;394382;394383;394384;394385;394386;394387	342776;342777;342778;342779;342780;342781;342782	342780			7
VLDNFLNVLINIR	Unmodified	1541.89	0.892963	3971	Q922H2	Pdk3	[Pyruvate dehydrogenase (acetyl-transferring)] kinase isozyme 3, mitochondrial	yes	yes	0	0	0	0		By MS/MS																By MS/MS	By MS/MS	By MS/MS	1.62	0.487	5	8		2																3	3	5	105.22	107.09	2;3	2.0668e-18	22142	Trempe_15_Slot1-24_1_3364	159.93	151.46			565330	0	23828	0	0	0	0	0	0	0	0	0	0	0	0	0	0	0	164970	193090	183440	49119	3971	47782	538659;538660;538661;538662;538663;538664;538665;538666;538667;538668;538669;538670;538671	468144;468145;468146;468147;468148;468149;468150;468151;468152;468153;468154	468149			11
AVSEEIESILQSGHLDEEK	Unmodified	2112.02	0.0222582	2561	Q3TMH2	Scrn3	Secernin-3	yes	yes	0	0	0	0		By MS/MS							By MS/MS				By matching					By MS/MS	By MS/MS	By MS/MS	1.55	0.498	5	6		1							1				1					3	2	3	70.083	72.24	2;3	1.2494e-13	48297	Trempe_13b_Slot1-22_1_3394	99.668	87.292			565280	0	64916	0	0	0	0	0	0	41984	0	0	0	518.55	0	0	0	0	164630	86125	207110	4609	2561	4489	53968;53969;53970;53971;53972;53973;53974;53975;53976;53977;53978	47238;47239;47240;47241;47242;47243;47244;47245;47246;47247	47239			10
GQVCVVTGASR	Unmodified	1132.57	0.565891	4046	Q99L04	Dhrs1	Dehydrogenase/reductase SDR family member 1	yes	yes	0	0	0	0	By MS/MS	By MS/MS				By matching			By MS/MS									By MS/MS			1.43	0.495	4	3	2	1				1			1									2			11.761	13.879	2	0.0062069	9153	Trempe_13_Slot1-22_1_3362	55.235	43.875			565260	121560	98991	0	0	0	78132	0	0	154530	0	0	0	0	0	0	0	0	112050	0	0	16820	4046	16437	184849;184850;184851;184852;184853;184854;184855	160936;160937;160938;160939;160940	160936			5
QTEDVAEVLNR	Unmodified	1272.63	0.630994	1208;1330	E9Q8N5;Q08EB6;Q08EB5;Q8BRT1;F7DCH5	Clasp2	CLIP-associating protein 2	no	no	0	0	0	0																		By MS/MS	By MS/MS	By MS/MS	1.6	0.49	2	3																		1	2	2	33.432	37.352	2	0.0007112	12946	Trempe_15_Slot1-24_1_3364	81.163	62.827			565190	0	0	0	0	0	0	0	0	0	0	0	0	0	0	0	0	0	164700	150510	249970	37630	1208;1330	36580	409293;409294;409295;409296;409297	355607;355608;355609;355610	355609			4
NLCADDDSGGGGGSGTAGGGWSGITGFFTPR	Unmodified	2930.25	0.252562	1343	Q4JIM5;F8VQH0	Abl2	Abelson tyrosine-protein kinase 2;Non-specific protein-tyrosine kinase	yes	no	0	0	0	0																			By MS/MS		2	0		1																			1		34.55	39.285	3	0.16347	49566	Trempe_15_Slot1-24_1_3364	0.041732	0			565170	0	0	0	0	0	0	0	0	0	0	0	0	0	0	0	0	0	0	565170	0	33179	1343	32229	365153	317457	317457			1
NFMASELDDNVGLSR	Unmodified	1666.76	0.762085	2963	Q80ZF8;Q68FL1;Q8BJ13	Bai3;Adgrb3	Brain-specific angiogenesis inhibitor 3	yes	no	0	0	0	0	By matching					By MS/MS							By matching					By MS/MS	By MS/MS	By MS/MS	1.44	0.497	5	4	1					1							1					2	2	2	52.818	55.409	2	1.6139e-27	30615	Trempe_13_Slot1-22_1_3362	117.77	107.52			565160	13025	0	0	0	0	27408	0	0	0	0	0	0	975.74	0	0	0	0	214760	118800	190190	32735	2963	31797	360174;360175;360176;360177;360178;360179;360180;360181;360182	313129;313130;313131;313132;313133;313134;313135	313130			7
HFWGLR	Unmodified	814.424	0.423842	396	A0A1Y7VKY1;P62270	Rps18	40S ribosomal protein S18	yes	no	0	0	0	0	By matching					By MS/MS												By MS/MS	By MS/MS	By MS/MS	1.5	0.5	5	5	1					2												3	2	2	28.565	32.165	2	0.050461	1594	Trempe_15b_Slot1-24_1_3396	85.641	52.67			565140	2805.8	0	0	0	0	69576	0	0	0	0	0	0	0	0	0	0	0	205020	154800	132940	18075	396	17666	198738;198739;198740;198741;198742;198743;198744;198745;198746;198747	173050;173051;173052;173053;173054;173055	173052			6
HQADACHAYQIIHR	Unmodified	1718.81	0.805955	1694	O89017	Lgmn	Legumain	yes	yes	0	0	0	0						By MS/MS			By MS/MS									By MS/MS	By MS/MS	By MS/MS	1.56	0.497	4	5						1			1									2	2	3	16.092	19.395	3;4	2.8981e-08	33954	Trempe_13b_Slot1-22_1_3394	144.27	137.13			565080	0	0	0	0	0	43971	0	0	69645	0	0	0	0	0	0	0	0	133360	70039	248060	18697	1694	18277	205516;205517;205518;205519;205520;205521;205522;205523;205524	178921;178922;178923;178924;178925;178926;178927;178928;178929	178921			9
VSDTVVEPYNATLSVHQLVENTDETYSIDNEALYDICFR	Unmodified	4519.1	0.10132	3118	Q7TMM9	Tubb2a	Tubulin beta-2A chain	yes	yes	0	0	0	0		By MS/MS				By MS/MS													By MS/MS	By MS/MS	1.4	0.49	3	2		1				1													1	2	100.17	101.52	3	0.080114	34997	Trempe_16_Slot2-22_1_2452	7.529	7.529			565030	0	106380	0	0	0	43864	0	0	0	0	0	0	0	0	0	0	0	0	80001	334790	50480	3118	49104	554512;554513;554514;554515;554516	482052;482053;482054;482055;482056	482053			5
MVCCSAWSEDHPICNLFTCGFDR	Unmodified	2861.15	0.148831	3527	Q8CBE3	Wdr37	WD repeat-containing protein 37	yes	yes	0	0	0	0		By MS/MS							By MS/MS									By MS/MS	By MS/MS	By MS/MS	1.5	0.5	4	4		2							1									2	1	2	75.592	77.35	3	3.8654e-05	57004	Trempe_13_Slot1-22_1_3362	67.251	67.037			564940	0	56579	0	0	0	0	0	0	31578	0	0	0	0	0	0	0	0	200360	60913	215510	32067	3527	31161	352845;352846;352847;352848;352849;352850;352851;352852	306777;306778;306779;306780;306781;306782;306783	306778			7
YGIRPENVIIYGQSIGTVPSVDLAAR	Unmodified	2787.49	0.491928	3114	Q7M759	Abhd17b	Alpha/beta hydrolase domain-containing protein 17B	yes	yes	0	0	0	1																		By MS/MS	By MS/MS	By MS/MS	1.5	0.5	3	3																		2	2	2	80.117	82.289	3	2.1208e-10	58939	Trempe_17_Slot1-26_1_3367	57.053	45.575			564710	0	0	0	0	0	0	0	0	0	0	0	0	0	0	0	0	0	197070	115520	252130	52624	3114	51195	578792;578793;578794;578795;578796;578797	503186;503187;503188;503189;503190;503191	503191			6
GMSADPEEYDLADLSSLPEIDK	Unmodified	2394.08	0.0784524	1993	P37040;Q05DV1;E9PVT9;E9Q997	Por	NADPH--cytochrome P450 reductase	yes	no	0	0	0	0		By MS/MS																By MS/MS	By MS/MS	By MS/MS	1.56	0.497	4	5		2																3	2	2	81.939	83.625	2;3	1.6043e-46	53780	Trempe_17_Slot1-26_1_3367	155.61	150.53			564670	0	36735	0	0	0	0	0	0	0	0	0	0	0	0	0	0	0	227540	72967	227420	16386	1993	16016	180346;180347;180348;180349;180350;180351;180352;180353;180354	157039;157040;157041;157042;157043;157044;157045;157046	157045			8
PMTLGYWDIR	Unmodified	1250.61	0.611779	3195	Q80W21;D3YVP6;P15626;Q8R5I6	Gstm7;Gstm2;Gstm4	Glutathione S-transferase Mu 7;Glutathione S-transferase Mu 2	yes	no	0	0	0	0						By MS/MS												By MS/MS	By MS/MS	By MS/MS	1.57	0.495	3	4						2												2	2	1	63.946	66.165	2	7.2978e-07	12243	Trempe_15_Slot1-24_1_3364	138.26	109.16			564620	0	0	0	0	0	124510	0	0	0	0	0	0	0	0	0	0	0	212480	117390	110240	35238	3195	34233	386513;386514;386515;386516;386517;386518;386519	335943;335944;335945;335946;335947;335948;335949	335946			7
IDDIRKPGESEE	Unmodified	1386.66	0.662688	2389	P80316	Cct5	T-complex protein 1 subunit epsilon	yes	yes	0	0	0	2									By MS/MS									By MS/MS	By MS/MS	By MS/MS	1.33	0.471	6	3									1									3	1	4	10.443	13.553	2;3	0.0043986	18883	Trempe_17_Slot1-26_1_3367	78.043	66.687			564590	0	0	0	0	0	0	0	0	26351	0	0	0	0	0	0	0	0	212410	51665	274170	19484	2389	19048	214723;214724;214725;214726;214727;214728;214729;214730;214731	186944;186945;186946;186947;186948;186949;186950;186951	186950			8
TIPWLENRVPENTMHAMQQK	Unmodified	2422.19	0.188569	590;3136	A1BN54;Q7TPR4	Actn1	Alpha-actinin-1	no	no	0	0	0	1						By MS/MS						By matching						By MS/MS	By MS/MS	By MS/MS	1.78	0.416	2	7						1						1						3	2	2	53.436	56.77	3;4	0.00081138	54426	Trempe_17b_Slot1-26_1_3399	54.912	42.994			564590	0	0	0	0	0	24466	0	0	0	0	0	21492	0	0	0	0	0	271740	113880	133010	45243	590;3136	44013	491860;491861;491862;491863;491864;491865;491866;491867;491868	427239;427240;427241;427242;427243;427244;427245;427246	427245			8
LLEAAEQLAQTGECDPEEIYQAAHQLEDR	Unmodified	3326.54	0.536114	2500	Q0KL02;A0A2I3BRP6	Trio	Triple functional domain protein	yes	no	0	0	0	0		By matching																By MS/MS	By MS/MS	By MS/MS	1.62	0.484	3	5		1																2	2	3	83.313	85.253	3;4	3.4796e-17	63404	Trempe_17b_Slot1-26_1_3399	62.65	61.568			564510	0	6278.4	0	0	0	0	0	0	0	0	0	0	0	0	0	0	0	188970	89820	279440	26726	2500	26096	297233;297234;297235;297236;297237;297238;297239;297240	258536;258537;258538;258539;258540;258541;258542	258540			7
LPPLPVTPGMEGAGVVVAVGEGVGDRK	Unmodified	2600.4	0.399608	2919	Q62465	Vat1	Synaptic vesicle membrane protein VAT-1 homolog	yes	yes	0	0	0	1																		By MS/MS	By MS/MS	By MS/MS	1.5	0.5	3	3																		2	2	2	82.697	84.785	3	9.7996e-05	58147	Trempe_13b_Slot1-22_1_3394	70.337	55.678			564470	0	0	0	0	0	0	0	0	0	0	0	0	0	0	0	0	0	234190	154670	175600	27873	2919	27210	309084;309085;309086;309087;309088;309089	268785;268786;268787;268788;268789	268785			5
QGIGQAPVSATEDSEIR	Unmodified	1756.86	0.859156	4335	Q9D0L4	Adck1	Uncharacterized aarF domain-containing protein kinase 1	yes	yes	0	0	0	0		By MS/MS				By MS/MS			By matching						By matching	By matching		By MS/MS	By MS/MS	By MS/MS	1.33	0.471	8	4		2				1			1						1	1		2	2	2	33.247	36.254	2	9.8745e-16	26518	Trempe_15b_Slot1-24_1_3396	70.806	60.556			564440	0	137540	0	0	0	22992	0	0	18433	0	0	0	0	0	8611.5	1797.2	0	158210	77667	139180	36430	4335	35404	397871;397872;397873;397874;397875;397876;397877;397878;397879;397880;397881;397882	345831;345832;345833;345834;345835;345836;345837;345838;345839	345833			9
SVLAETEGILQK	Unmodified	1286.71	0.708182	7;21	A0A087WNW3;A0A087WQI3;A0A087WQQ5;A0A087WQ25;A0A087WRS1;F8VQC7;A0A087WQF8;A0A087WS04;A0A087WS29;A0A087WQG4;A0A087WS23;A0A087WP48;A0A087WQD0;A0A087WPW5;A0A087WP85;A0A087WP14;A0A087WPX0	Ktn1		no	no	0	0	0	0												By MS/MS	By MS/MS	By MS/MS	By MS/MS	By MS/MS	By MS/MS		By MS/MS		1.46	0.499	7	6												2	2	2	2	2	2		1		49.455	49.678	2	1.9717e-10	7618	Trempe_1_Slot1-10_1_3347	124.81	87.083			564130	0	0	0	0	0	0	0	0	0	0	0	114260	131160	50013	70207	65921	72532	0	60046	0	43673	7;21	42488	472885;472886;472887;472888;472889;472890;472891;472892;472893;472894;472895;472896;472897	410730;410731;410732;410733;410734;410735;410736;410737;410738;410739;410740	410733			11
WNQTFVYSHVHR	Unmodified	1572.76	0.758595	4093	Q99NE5	Rims1	Regulating synaptic membrane exocytosis protein 1	yes	yes	0	0	0	0		By MS/MS							By MS/MS									By MS/MS		By MS/MS	1.57	0.495	3	4		1							1									3		2	30.921	35.154	3	7.8721e-07	27483	Trempe_13b_Slot1-22_1_3394	114.39	109.24			564100	0	46359	0	0	0	0	0	0	33463	0	0	0	0	0	0	0	0	374330	0	109950	51896	4093	50487	570771;570772;570773;570774;570775;570776;570777	496249;496250;496251;496252;496253;496254;496255	496249			7
AVSTCAHLFWSGR	Unmodified	1490.71	0.708867	4569	Q9EQH3	Vps35	Vacuolar protein sorting-associated protein 35	yes	yes	0	0	0	0	By MS/MS	By MS/MS																By MS/MS	By MS/MS	By MS/MS	1.5	0.5	5	5	2	1																3	2	2	40.538	44.277	2	7.3599e-10	24017	Trempe_13b_Slot1-22_1_3394	105.94	84.793			564030	100660	49575	0	0	0	0	0	0	0	0	0	0	0	0	0	0	0	177540	73471	162780	4626	4569	4505	54150;54151;54152;54153;54154;54155;54156;54157;54158;54159	47402;47403;47404;47405;47406;47407;47408;47409;47410	47402			9
LINQVLELQHTLEDLSAR	Unmodified	2091.13	0.132418	3104	Q78YZ6	Scoc	Short coiled-coil protein	yes	yes	0	0	0	0																		By MS/MS	By MS/MS	By MS/MS	1.5	0.5	3	3																		2	2	2	91.118	93.062	3	9.5049e-13	47735	Trempe_13b_Slot1-22_1_3394	101.43	70.553			564010	0	0	0	0	0	0	0	0	0	0	0	0	0	0	0	0	0	199590	127850	236570	26354	3104	25733	293316;293317;293318;293319;293320;293321	255190;255191;255192;255193;255194;255195	255190			6
LLLSTDSARQSREEDTSLK	Unmodified	2148.1	0.10224	1782	P10852;A0A0U1RPK4	Slc3a2	4F2 cell-surface antigen heavy chain	yes	no	0	0	0	2												By MS/MS	By MS/MS	By MS/MS	By MS/MS	By MS/MS	By MS/MS				1.39	0.487	11	7												3	2	3	3	4	3				27.71	27.943	3;4	0.001578	20171	Trempe_6_Slot1-15_1_3353	31.722	23.355			563980	0	0	0	0	0	0	0	0	0	0	0	85637	105380	54863	112470	117820	87819	0	0	0	27037	1782	26400	300881;300882;300883;300884;300885;300886;300887;300888;300889;300890;300891;300892;300893;300894;300895;300896;300897;300898	261677;261678;261679;261680;261681;261682;261683;261684;261685;261686;261687;261688;261689;261690	261687			14
DVDRIIGLDQVAGMSETALPGAFK	Unmodified	2502.28	0.278824	3790	Q8VDD5	Myh9	Myosin-9	yes	yes	0	0	0	1		By MS/MS											By matching					By MS/MS	By MS/MS	By MS/MS	1.57	0.495	3	4		1											1					2	1	2	89.296	90.958	3	1.0078e-12	55575	Trempe_17_Slot1-26_1_3367	101.8	92.67			563970	0	43144	0	0	0	0	0	0	0	0	0	0	27000	0	0	0	0	175170	61488	257170	8045	3790	7852	90888;90889;90890;90891;90892;90893;90894	79338;79339;79340;79341;79342;79343	79342			6
VMYMDEEHFFSVEQITAMLLTK	Unmodified	2661.25	0.252869	2876	Q61699;D3Z3I9;A0A0J9YTZ7	Hsph1	Heat shock protein 105 kDa	yes	no	0	0	0	0		By matching				By MS/MS			By MS/MS									By MS/MS	By MS/MS	By MS/MS	1.38	0.484	5	3		1				1			1									1	2	2	109.58	110.72	3	1.8793e-27	57983	Trempe_17b_Slot1-26_1_3399	112.67	108.52			563890	0	42136	0	0	0	32305	0	0	12646	0	0	0	0	0	0	0	0	102710	150190	223900	49736	2876	48378	546026;546027;546028;546029;546030;546031;546032;546033	474587;474588;474589;474590;474591;474592;474593	474591			7
FQTVHFFR	Unmodified	1080.55	0.550499	4116	Q9CPV4;E9Q197;E9Q055;E9Q2R6	Glod4	Glyoxalase domain-containing protein 4	yes	no	0	0	0	0	By MS/MS	By MS/MS				By MS/MS			By MS/MS									By MS/MS	By MS/MS	By MS/MS	1.5	0.5	7	7	1	3				1			1									3	2	3	38.66	42.265	2;3	0.00033837	7432	Trempe_13_Slot1-22_1_3362	130	107.61			563830	31376	57074	0	0	0	20570	0	0	36026	0	0	0	0	0	0	0	0	169760	120970	128050	13919	4116	13609	151394;151395;151396;151397;151398;151399;151400;151401;151402;151403;151404;151405;151406;151407	131900;131901;131902;131903;131904;131905;131906;131907;131908;131909;131910;131911	131902			12
LNEQYEHASIHLWDLLEGK	Unmodified	2294.13	0.133146	2824	Q60865;F6YLI0	Caprin1	Caprin-1	yes	no	0	0	0	0																		By MS/MS	By MS/MS	By MS/MS	1.55	0.498	5	6																		4	2	5	74.787	77.411	3;4	3.4309e-99	51807	Trempe_17b_Slot1-26_1_3399	199.96	170.84			563820	0	0	0	0	0	0	0	0	0	0	0	0	0	0	0	0	0	197940	42746	323130	27547	2824	26890	305834;305835;305836;305837;305838;305839;305840;305841;305842;305843;305844	265936;265937;265938;265939;265940;265941;265942;265943;265944;265945	265943			10
QICVVMLESPPK	Unmodified	1399.72	0.720343	2887	Q61990;A0A2R8VI25;B2M1R7	Pcbp2	Poly(rC)-binding protein 2	no	no	0	0	0	0	By matching								By MS/MS				By matching			By matching		By MS/MS	By MS/MS	By MS/MS	1.5	0.5	5	5	1								1				1			1		2	2	2	51.976	54.344	2	6.084e-06	19447	Trempe_17_Slot1-26_1_3367	108.4	90.065			563610	17596	0	0	0	0	0	0	0	38924	0	0	0	17520	0	0	5664.2	0	182140	142630	159140	36569	2887	35539	399467;399468;399469;399470;399471;399472;399473;399474;399475;399476	347248;347249;347250;347251;347252;347253;347254	347253			7
YTNVENTSVFLENVR	Unmodified	1783.87	0.874078	4236	Q9CTY5;F6WMX7	Micu3	Calcium uptake protein 3, mitochondrial	yes	no	0	0	0	0	By matching	By MS/MS				By MS/MS			By MS/MS												1.2	0.4	4	1	1	1				2			1												55.131	56.152	2	1.6457e-06	20255	Trempe_16_Slot2-22_1_2534	103.23	92.259			563610	54666	126360	0	0	0	275020	0	0	107570	0	0	0	0	0	0	0	0	0	0	0	53627	4236	52164	590168;590169;590170;590171;590172	513125;513126;513127;513128	513126			4
LEAAHTLEDCASR	Unmodified	1471.67	0.672541	1655;940	O88448;D3YXZ3;Q91YS4	Klc2	Kinesin light chain 2	no	no	0	0	0	0	By MS/MS	By MS/MS				By MS/MS			By MS/MS									By MS/MS	By MS/MS	By MS/MS	1.48	0.499	11	10	3	2				2			3									4	4	3	16.609	19.4	2;3	2.5232e-22	22543	Trempe_13_Slot1-22_1_3362	103.69	93.598			563520	88241	56221	0	0	0	53301	0	0	74332	0	0	0	0	0	0	0	0	138450	75783	77191	24879	1655;940	24293	277367;277368;277369;277370;277371;277372;277373;277374;277375;277376;277377;277378;277379;277380;277381;277382;277383;277384;277385;277386;277387	241355;241356;241357;241358;241359;241360;241361;241362;241363;241364;241365;241366;241367;241368;241369;241370;241371;241372;241373	241357			19
LTDGSYFGEICLLTK	Unmodified	1715.84	0.844023	1672	O88704	Hcn1	Potassium/sodium hyperpolarization-activated cyclic nucleotide-gated channel 1	yes	yes	0	0	0	0		By MS/MS																By MS/MS	By MS/MS	By MS/MS	1.5	0.5	3	3		1																1	2	2	76.315	78.174	2	7.8373e-10	25390	Trempe_15b_Slot1-24_1_3396	117.41	108.6			563480	0	67536	0	0	0	0	0	0	0	0	0	0	0	0	0	0	0	99835	181320	214790	29137	1672	28453	322850;322851;322852;322853;322854;322855	280832;280833;280834;280835;280836;280837	280833			6
GAQGVILVYDVTRR	Unmodified	1545.86	0.862725	1977	P35293;A0A3Q4EI12;A0A452J8C1	Rab18	Ras-related protein Rab-18	yes	no	0	0	0	1	By MS/MS					By MS/MS			By MS/MS									By MS/MS	By MS/MS	By MS/MS	1.55	0.498	5	6	2					2			2									2	2	1	50.314	52.64	2;3	1.7935e-10	15106	Trempe_24_Slot2-24_1_2536	86.243	73.068			563460	80878	0	0	0	0	116980	0	0	106390	0	0	0	0	0	0	0	0	111540	82938	64728	14779	1977	14448	161300;161301;161302;161303;161304;161305;161306;161307;161308;161309;161310	140498;140499;140500;140501;140502;140503;140504;140505;140506;140507;140508	140506			11
ETVDQVEELRR	Unmodified	1372.69	0.694657	4612	Q9JHU4	Dync1h1	Cytoplasmic dynein 1 heavy chain 1	yes	yes	0	0	0	1																		By MS/MS	By MS/MS	By MS/MS	1.62	0.484	3	5																		3	3	2	22.421	26.342	2;3	1.2083e-07	18315	Trempe_17_Slot1-26_1_3367	144.47	120.35			563400	0	0	0	0	0	0	0	0	0	0	0	0	0	0	0	0	0	232540	169400	161460	11836	4612	11567	129089;129090;129091;129092;129093;129094;129095;129096	112506;112507;112508;112509;112510;112511;112512;112513	112513			8
ENREAQMAAKLER	Unmodified	1544.77	0.772924	2122	P54227;D3Z5N2	Stmn1	Stathmin	yes	no	0	0	0	2		By matching						By MS/MS			By matching		By MS/MS	By MS/MS	By MS/MS	By MS/MS					1.3	0.458	7	3		1						1			1		2	1	2	2					16.728	17.091	3	0.00010449	15941	Trempe_6b_Slot1-15_1_3385	93.162	78.707			563350	0	22437	0	0	0	0	0	9955.8	0	0	4844.6	0	217850	39966	137160	131140	0	0	0	0	10947	2122	10692	120407;120408;120409;120410;120411;120412;120413;120414;120415;120416	104986;104987;104988;104989;104990;104991;104992;104993	104990			8
LQAEVDEVVGSK	Unmodified	1272.66	0.656146	4832	Q9WVK8	Cyp46a1	Cholesterol 24-hydroxylase	yes	yes	0	0	0	0	By MS/MS					By MS/MS							By matching					By MS/MS	By MS/MS	By MS/MS	1.56	0.497	4	5	2					1							1					1	2	2	29.66	32.566	2	2.0124e-07	13747	Trempe_17b_Slot1-26_1_3399	92.707	36.329			563340	106380	0	0	0	0	55529	0	0	0	0	0	0	685.44	0	0	0	0	102420	132140	166190	27980	4832	27317	309876;309877;309878;309879;309880;309881;309882;309883;309884	269472;269473;269474;269475;269476;269477;269478;269479	269476			8
SRGVEAARDNMFSGSK	Unmodified	1710.81	0.810766	1731	P06745;A0A0U1RQ72	Gpi	Glucose-6-phosphate isomerase	yes	no	0	0	0	2	By MS/MS	By matching				By MS/MS			By MS/MS			By matching	By matching	By MS/MS	By MS/MS	By MS/MS	By MS/MS				1.33	0.471	8	4	1	1				1			1			1	1	2	1	1	2				14.913	15.541	3	1.4209e-05	19037	Trempe_24_Slot2-24_1_2536	108.34	72.888			563290	157800	3021.7	0	0	0	48958	0	0	88434	0	0	16063	42482	64272	55527	35391	51338	0	0	0	42851	1731	41692	463855;463856;463857;463858;463859;463860;463861;463862;463863;463864;463865;463866	402874;402875;402876;402877;402878;402879;402880;402881;402882	402877			9
TLLTPSGPEPGAQAEGTDK	Unmodified	1867.92	0.916337	432	A0A2I3BQ46;P97490	Adcy8	Adenylate cyclase type 8	yes	no	0	0	0	0	By MS/MS	By MS/MS				By MS/MS			By MS/MS									By MS/MS	By MS/MS	By MS/MS	1.45	0.498	6	5	1	2				1			1									2	2	2	32.484	35.945	2	8.6789e-19	26287	Trempe_6_Slot2-20_1_2530	70.598	61.442			563280	43589	113230	0	0	0	23582	0	0	32540	0	0	0	0	0	0	0	0	126290	62655	161390	45591	432	44356	495659;495660;495661;495662;495663;495664;495665;495666;495667;495668;495669	430558;430559;430560;430561;430562;430563;430564;430565;430566;430567;430568	430568			11
SCAMMLGCVIER	Unmodified	1425.62	0.623682	4650	Q9JKF7	Mrpl39	39S ribosomal protein L39, mitochondrial	yes	yes	0	0	0	0	By matching	By MS/MS							By MS/MS				By MS/MS	By MS/MS	By MS/MS	By MS/MS	By MS/MS	By MS/MS		By MS/MS	1.5	0.5	7	7	1	1							1				2	2	1	2	1	1		2	51.186	52.528	2	0.0007229	14396	Trempe_2_Slot1-11_1_3348	50.09	44.224			563260	33030	61602	0	0	0	0	0	0	76331	0	0	0	85658	28327	28056	19204	12385	78746	0	139920	40302	4650	39206	437095;437096;437097;437098;437099;437100;437101;437102;437103;437104;437105;437106;437107;437108	379591;379592;379593;379594;379595;379596;379597;379598;379599;379600	379596			10
TGGLAFHSYFMEGIAPTLLQALK	Unmodified	2464.28	0.282453	1853	P19096;A0A0U1RNJ1	Fasn	Fatty acid synthase;[Acyl-carrier-protein] S-acetyltransferase;[Acyl-carrier-protein] S-malonyltransferase;3-oxoacyl-[acyl-carrier-protein] synthase;3-oxoacyl-[acyl-carrier-protein] reductase;3-hydroxyacyl-[acyl-carrier-protein] dehydratase;Enoyl-[acyl-carrier-protein] reductase;Oleoyl-[acyl-carrier-protein] hydrolase	yes	no	0	0	0	0		By MS/MS																By MS/MS	By MS/MS	By MS/MS	1.5	0.5	5	5		2																2	2	4	103.92	105.61	3	1.2353e-05	39004	Trempe_15b_Slot1-24_1_3396	69.224	68.969			563230	0	98849	0	0	0	0	0	0	0	0	0	0	0	0	0	0	0	103570	146550	214260	44844	1853	43629	486542;486543;486544;486545;486546;486547;486548;486549;486550;486551	422678;422679;422680;422681;422682;422683;422684;422685;422686	422680			9
ALNLAYSSIYGSYR	Unmodified	1576.79	0.788557	3115	Q7TMB8;A0A0R4J119;A0A0U1RQ05	Cyfip1	Cytoplasmic FMR1-interacting protein 1	yes	no	0	0	0	0		By MS/MS							By MS/MS									By MS/MS		By MS/MS	1.33	0.471	6	3		2							1									3		3	56.301	59.198	2	5.571e-06	26802	Trempe_13_Slot1-22_1_3362	61.577	50.222			563220	0	78564	0	0	0	0	0	0	67668	0	0	0	0	0	0	0	0	190740	0	226240	2574	3115	2499	30963;30964;30965;30966;30967;30968;30969;30970;30971	27212;27213;27214;27215;27216;27217;27218;27219	27214			8
MDYQVCVADVDVLK	Unmodified	1653.77	0.774229	3292	Q8BH55;A2AUG7	Thnsl1	Threonine synthase-like 1	yes	no	0	0	0	0		By MS/MS										By matching							By MS/MS	By MS/MS	1.5	0.5	3	3		2										1							1	2	63.121	65.305	2	1.8524e-08	26078	Trempe_15_Slot1-24_1_3364	102.57	84.06			563110	0	211990	0	0	0	0	0	0	0	0	0	1185.2	0	0	0	0	0	0	68640	281300	30561	3292	29821	338802;338803;338804;338805;338806;338807	294763;294764;294765;294766	294763			4
GEATVSFDDPPSAK	Unmodified	1419.65	0.651789	1376	G3UXT7;Q8CFQ9;P56959;F6QCI0;Q8BQ46	Fus;Taf15	RNA-binding protein FUS	yes	no	0	0	0	0	By matching	By MS/MS				By MS/MS			By MS/MS				By MS/MS	By MS/MS	By matching	By MS/MS	By MS/MS	By MS/MS	By MS/MS	By MS/MS	1.47	0.499	8	7	1	2				2			2				1	1	1	1	1	1	1	1	27.632	29.774	2	1.2944e-08	14079	Trempe_6_Slot2-20_1_2450	95.138	57.547			563100	28563	69437	0	0	0	53500	0	0	119840	0	0	0	11936	16214	13157	10577	17103	64344	43085	115350	15053	1376	14719	164159;164160;164161;164162;164163;164164;164165;164166;164167;164168;164169;164170;164171;164172;164173	143016;143017;143018;143019;143020;143021;143022;143023;143024;143025;143026	143025			11
LQAFSAAIESCNK	Unmodified	1437.69	0.692214	1950	P30416	Fkbp4	Peptidyl-prolyl cis-trans isomerase FKBP4;Peptidyl-prolyl cis-trans isomerase FKBP4, N-terminally processed	yes	yes	0	0	0	0												By MS/MS	By MS/MS		By MS/MS	By MS/MS	By MS/MS		By matching	By MS/MS	1.44	0.497	5	4												1	1		1	2	1		1	2	37.868	39.099	2	6.8862e-05	9424	Trempe_9_Slot1-18_1_3357	38.1	30.96			563050	0	0	0	0	0	0	0	0	0	0	0	29690	54322	0	48698	67256	33565	0	112390	217120	27983	1950	27320	309889;309890;309891;309892;309893;309894;309895;309896;309897	269483;269484;269485;269486;269487;269488;269489;269490	269490			8
DGAELPDPDR	Unmodified	1083.48	0.483267	1383	Q8BLQ9;G3UZM4	Cadm2	Cell adhesion molecule 2	yes	no	0	0	0	0															By matching			By MS/MS	By MS/MS		1.6	0.49	2	3															1			2	2		20.875	23.547	2	0.00037516	7510	Trempe_13_Slot1-22_1_3362	74.269	35.947			563020	0	0	0	0	0	0	0	0	0	0	0	0	0	0	2857.2	0	0	252370	307790	0	6283	1383	6129	72220;72221;72222;72223;72224	63076;63077;63078;63079	63077			4
KQDGAVAMEMQPLK	Unmodified	1544.77	0.769084	2504;670	A2ALL9;Q8C048;Q0VF55	Atp2b3	Calcium-transporting ATPase	no	no	0	0	0	1		By matching							By matching				By MS/MS			By matching	By MS/MS	By matching	By MS/MS	By MS/MS	1.3	0.458	7	3		1							1				1			1	1	1	3	1	31.922	34.264	2;3	2.0162e-06	22238	Trempe_15_Slot1-24_1_3364	98.865	86.27			563000	0	106840	0	0	0	0	0	0	39556	0	0	0	18264	0	0	20420	21341	159720	92839	104020	23629	670;2504	23079	263319;263320;263321;263322;263323;263324;263325;263326;263327;263328	229222;229223;229224;229225;229226;229227	229225			6
SFPLHFDENSFFAGDK	Unmodified	1856.84	0.836964	3708	Q8R180;A0A2I3BPM1	Ero1l	ERO1-like protein alpha	yes	no	0	0	0	0		By MS/MS				By MS/MS			By MS/MS									By MS/MS	By MS/MS	By MS/MS	1.46	0.499	7	6		4				2			1									2	2	2	71.963	73.268	3	2.2642e-08	25983	Trempe_6_Slot2-20_1_2530	69.327	62.187			562980	0	129890	0	0	0	22224	0	0	14165	0	0	0	0	0	0	0	0	150920	76734	169050	40876	3708	39764	443204;443205;443206;443207;443208;443209;443210;443211;443212;443213;443214;443215;443216	384942;384943;384944;384945;384946;384947;384948;384949;384950;384951;384952;384953	384953			12
LFVQDLTTR	Unmodified	1091.6	0.597509	1937	P28738	Kif5c	Kinesin heavy chain isoform 5C	yes	yes	0	0	0	0						By MS/MS			By MS/MS					By matching				By MS/MS	By MS/MS	By MS/MS	1.5	0.5	5	5						1			2					1				2	2	2	43.063	45.899	2	0.00028229	7389	Trempe_17b_Slot1-26_1_3399	110.22	86.097			562950	0	0	0	0	0	43537	0	0	91565	0	0	0	0	2129.7	0	0	0	139600	193900	92227	25527	1937	24926	283187;283188;283189;283190;283191;283192;283193;283194;283195;283196	246369;246370;246371;246372;246373;246374;246375;246376;246377	246374			9
QLEITGR	Unmodified	815.45	0.450116	2218;1558	P61264;A0A0U1RNT8;O35526;D6RFB9;A0A0J9YUA0	Stx1b;Stx1a	Syntaxin-1B;Syntaxin-1A	no	no	0	0	0	0												By matching	By matching	By MS/MS	By MS/MS		By MS/MS		By MS/MS		1.4	0.49	6	4												1	1	3	2		1		2		15.259	15.851	2	0.0037204	1610	Trempe_15b_Slot1-24_1_3396	117.62	29.42			562930	0	0	0	0	0	0	0	0	0	0	0	22975	41642	90441	61415	0	32124	0	314330	0	36814	2218;1558	35780	401783;401784;401785;401786;401787;401788;401789;401790;401791;401792	349227;349228;349229;349230;349231;349232;349233;349234	349228			8
AASNLRDNYR	Unmodified	1178.58	0.579233	1925	P27773	Pdia3	Protein disulfide-isomerase A3	yes	yes	0	0	0	1	By MS/MS	By MS/MS				By MS/MS			By MS/MS			By MS/MS	By MS/MS	By MS/MS	By MS/MS	By MS/MS	By MS/MS			By MS/MS	1.42	0.494	11	8	2	1				1			1			2	2	2	2	2	2			2	6.8679	7.4008	3	0.0010638	7822	Trempe_2_Slot1-11_1_3348	65.156	51.161			562400	42760	11937	0	0	0	21877	0	0	25746	0	0	57243	127310	55302	87089	51280	63208	0	0	18646	449	1925	432	5647;5648;5649;5650;5651;5652;5653;5654;5655;5656;5657;5658;5659;5660;5661;5662;5663;5664;5665	5006;5007;5008;5009;5010;5011;5012;5013;5014;5015;5016;5017;5018;5019;5020;5021;5022;5023	5014			18
DYAEACGDAAAAAR	Unmodified	1410.58	0.583392	3283	Q8BGX2		Uncharacterized protein C19orf52 homolog	yes	yes	0	0	0	0		By MS/MS																By MS/MS	By MS/MS	By MS/MS	1.44	0.497	5	4		3																2	2	2	17.581	20.953	2	3.2518e-08	20032	Trempe_13_Slot1-22_1_3362	73.655	60.828			562340	0	83653	0	0	0	0	0	0	0	0	0	0	0	0	0	0	0	176540	102250	199890	8272	3283	8076	93388;93389;93390;93391;93392;93393;93394;93395;93396	81514;81515;81516;81517;81518;81519;81520	81515			7
KLDDFVETGDIR	Unmodified	1406.7	0.704159	1532	O35114	Scarb2	Lysosome membrane protein 2	yes	yes	0	0	0	1						By MS/MS												By MS/MS		By MS/MS	1.4	0.49	3	2						1												2		2	38.208	42.35	2	6.2151e-05	20360	Trempe_13b_Slot1-22_1_3394	54.199	35.863			562320	0	0	0	0	0	74406	0	0	0	0	0	0	0	0	0	0	0	302680	0	185230	23280	1532	22740	259426;259427;259428;259429;259430	225839;225840;225841;225842	225839			4
AAPDITGHK	Unmodified	908.472	0.47158	2407	P97300;H3BIX4;Z4YLB7	Nptn	Neuroplastin	yes	no	0	0	0	0		By matching				By matching			By matching									By MS/MS	By MS/MS	By MS/MS	1.56	0.497	4	5		1				1			1									2	2	2	6.5649	8.8421	2	0.011011	3204	Trempe_13b_Slot1-22_1_3394	43.734	32.085			562220	0	76511	0	0	0	1927.4	0	0	67335	0	0	0	0	0	0	0	0	182410	88805	145230	367	2407	353	4528;4529;4530;4531;4532;4533;4534;4535;4536	4018;4019;4020;4021;4022;4023	4018			6
SDISERPSVDDVESETGSTGALETR	Unmodified	2636.2	0.204927	3206	Q80X80;Q8CAA2	C2cd2l	C2 domain-containing protein 2-like	no	no	0	0	0	1						By MS/MS												By MS/MS	By MS/MS	By MS/MS	1.43	0.495	4	3						1												2	2	2	39.428	43.007	3	2.8649e-26	58528	Trempe_13b_Slot1-22_1_3394	81.867	69.684			562050	0	0	0	0	0	24054	0	0	0	0	0	0	0	0	0	0	0	216040	81463	240500	40447	3206	39348	438714;438715;438716;438717;438718;438719;438720	381009;381010;381011;381012;381013;381014;381015	381009			7
GIGMNEPLVDCEGYPR	Unmodified	1805.81	0.807654	4205	Q9CR00;A0A0G2JGN6	Psmd9	26S proteasome non-ATPase regulatory subunit 9	yes	no	0	0	0	0		By MS/MS																By MS/MS	By MS/MS	By MS/MS	1.5	0.5	4	4		2																2	2	2	48.82	52.183	2	1.6587e-06	36294	Trempe_13_Slot1-22_1_3362	85.813	80.997			562030	0	73537	0	0	0	0	0	0	0	0	0	0	0	0	0	0	0	204600	90237	193660	15756	4205	15404	172381;172382;172383;172384;172385;172386;172387;172388	150147;150148;150149;150150;150151;150152	150148			6
YYDQIITALEEDGTAQK	Unmodified	1956.93	0.931652	3589	Q8CJH3	Plxnb1	Plexin-B1	yes	yes	0	0	0	0						By MS/MS												By MS/MS	By MS/MS	By MS/MS	1.75	0.433	1	3						1												1	1	1	70.351	72.691	2	1.0357e-11	35918	Trempe_15_Slot1-24_1_3364	130.78	112.27			562010	0	0	0	0	0	54060	0	0	0	0	0	0	0	0	0	0	0	198010	48908	261030	53827	3589	52358	592266;592267;592268;592269	514943;514944;514945;514946	514944			4
GLFGGNTRIEEACEMYTR	Unmodified	2102.95	0.951359	1934	P28663;D6RHL2	Napb	Beta-soluble NSF attachment protein	yes	no	0	0	0	1	By MS/MS								By MS/MS			By MS/MS	By MS/MS	By MS/MS	By MS/MS		By MS/MS				1.5	0.5	6	6	1								2			1	2	2	2		2				50.101	50.59	3	6.2962e-05	24590	Trempe_2b_Slot1-11_1_3379	44.571	41.066			562000	43287	0	0	0	0	0	0	0	73431	0	0	30495	154740	91280	126130	0	42641	0	0	0	16048	1934	15689	176440;176441;176442;176443;176444;176445;176446;176447;176448;176449;176450;176451	153660;153661;153662;153663;153664;153665;153666;153667;153668;153669;153670;153671	153665			12
AHPLFTFLR	Unmodified	1100.61	0.613099	1785	P11352;A0A0A6YVV2;A0A0A6YY34	Gpx1	Glutathione peroxidase 1;Glutathione peroxidase	yes	no	0	0	0	0		By MS/MS			By MS/MS							By MS/MS	By MS/MS	By MS/MS	By MS/MS	By MS/MS	By MS/MS				1.46	0.499	7	6		1			1							2	2	2	2	2	1				52.743	53.119	2	0.00049127	6081	Trempe_2_Slot1-11_1_3348	69.905	48.63			561950	0	65175	0	0	23080	0	0	0	0	0	0	98097	104210	69048	104560	52864	44910	0	0	0	1819	1785	1772	21661;21662;21663;21664;21665;21666;21667;21668;21669;21670;21671;21672;21673	19061;19062;19063;19064;19065;19066;19067;19068;19069;19070;19071	19066			11
LLTNLGLGEIK	Unmodified	1169.7	0.701974	3016	Q6P5F6;A0A087WRC8;A0A087WQF7	Slc39a10	Zinc transporter ZIP10	yes	no	0	0	0	0	By MS/MS	By MS/MS				By MS/MS			By MS/MS			By matching	By MS/MS	By MS/MS	By MS/MS	By MS/MS	By matching				1.31	0.462	9	4	1	1				1			2			1	1	2	1	2	1				57.551	58.048	2	0.00065557	5337	Trempe_9b_Slot1-18_1_3389	96.957	43.078			561900	94936	68706	0	0	0	77743	0	0	104270	0	0	24258	51497	40553	27836	52965	19131	0	0	0	27277	3016	26638	303012;303013;303014;303015;303016;303017;303018;303019;303020;303021;303022;303023;303024	263516;263517;263518;263519;263520;263521;263522;263523;263524;263525	263524			10
GIDSEGHAANFVETEQIVHYSGNR	Unmodified	2629.22	0.215706	568	Q9EP69;A0A5F8MPK9	Sacm1l	Phosphatidylinositide phosphatase SAC1	yes	no	0	0	0	0		By MS/MS				By MS/MS			By MS/MS										By MS/MS	By MS/MS	1.36	0.481	7	4		2				4			1										2	2	46.284	48.615	3;4	1.3511e-18	37175	Trempe_6_Slot2-20_1_2450	103.63	96.786			561600	0	140020	0	0	0	189100	0	0	75312	0	0	0	0	0	0	0	0	0	80180	76992	15721	568	15369	171871;171872;171873;171874;171875;171876;171877;171878;171879;171880;171881	149702;149703;149704;149705;149706;149707;149708;149709;149710	149709			9
ILAYDETTQK	Unmodified	1180.6	0.597569	567	A0A5F8MPK1;D3Z5I7;E9QN98;Q6NXK7	Dpp10	Inactive dipeptidyl peptidase 10	yes	no	0	0	0	0	By MS/MS	By MS/MS				By MS/MS			By MS/MS										By MS/MS	By matching	1.38	0.484	5	3	1	1				2			2										1	1	16.86	19.036	2	0.014747	6938	Trempe_24_Slot2-24_1_2454	58.916	39.66			561540	101390	62481	0	0	0	146560	0	0	184250	0	0	0	0	0	0	0	0	0	64367	2483.6	20664	567	20204	228478;228479;228480;228481;228482;228483;228484;228485	198914;198915;198916;198917;198918;198919	198917			6
LLCEQNEEEVSPQLFTFHEAVSQMVEMEEQVVEDHR	Unmodified	4344.96	0.961338	1065	E0CZ72;P28740;F8VQ42	Kif2a	Kinesin-like protein;Kinesin-like protein KIF2A	yes	no	0	0	0	0		By MS/MS																By MS/MS	By MS/MS	By MS/MS	1.33	0.471	4	2		1																2	1	2	107.01	108.54	4	9.399e-14	44990	Trempe_15b_Slot1-24_1_3396	50.609	50.209			561510	0	29237	0	0	0	0	0	0	0	0	0	0	0	0	0	0	0	226100	72732	233440	26639	1065	26009	296379;296380;296381;296382;296383;296384	257807;257808;257809;257810;257811;257812	257809			6
IYPHGLVLLDLQSYDSDVQGK	Unmodified	2359.21	0.205977	2412;627	P97355;E9PZ58;A2AC81	Sms	Spermine synthase	no	no	0	0	0	0		By MS/MS																By MS/MS	By MS/MS	By MS/MS	1.43	0.495	4	3		1																2	2	2	75.91	77.879	3	7.2349e-36	54318	Trempe_13b_Slot1-22_1_3394	139.7	135.75			561490	0	55478	0	0	0	0	0	0	0	0	0	0	0	0	0	0	0	182740	112310	210960	22702	2412;627	22180	253599;253600;253601;253602;253603;253604;253605	220843;220844;220845;220846;220847;220848;220849	220843			7
NAQESANPEDEVDEFLGR	Unmodified	2018.88	0.881742	2404	P84309	Adcy5	Adenylate cyclase type 5	yes	yes	0	0	0	0		By MS/MS				By MS/MS												By MS/MS	By MS/MS	By MS/MS	1.56	0.497	4	5		2				1												2	2	2	63.004	65.352	2	5.8389e-46	45491	Trempe_13b_Slot1-22_1_3394	155.28	151.03			561480	0	96541	0	0	0	49423	0	0	0	0	0	0	0	0	0	0	0	161730	107240	146550	32390	2404	31458	356372;356373;356374;356375;356376;356377;356378;356379;356380	309852;309853;309854;309855;309856;309857;309858;309859;309860	309852			9
VFSDEVQQQAQLSTIR	Unmodified	1847.94	0.937741	3686	Q8QZY1	Eif3l	Eukaryotic translation initiation factor 3 subunit L	yes	yes	0	0	0	0		By MS/MS							By MS/MS									By MS/MS	By MS/MS	By MS/MS	1.38	0.484	5	3		2							1									1	2	2	44.002	47.274	2	5.3009e-33	38498	Trempe_17_Slot1-26_1_3367	144.09	125.28			561320	0	183070	0	0	0	0	0	0	73971	0	0	0	0	0	0	0	0	59851	90396	154030	48330	3686	47010	528745;528746;528747;528748;528749;528750;528751;528752	459417;459418;459419;459420;459421;459422;459423;459424	459421			8
AAVQQLQAEGLSPR	Unmodified	1466.78	0.784141	3663	Q8K354;A0A338P797	Cbr3	Carbonyl reductase [NADPH] 3	yes	no	0	0	0	0	By matching					By MS/MS							By MS/MS				By matching	By MS/MS	By MS/MS	By MS/MS	1.56	0.497	4	5	1					1							2				1	2	1	1	34.504	37.345	2	1.8027e-15	22360	Trempe_13_Slot1-22_1_3362	134.2	100.77			561290	52967	0	0	0	0	66073	0	0	0	0	0	0	61719	0	0	0	10677	209910	61045	98893	540	3663	519	6790;6791;6792;6793;6794;6795;6796;6797;6798	6016;6017;6018;6019;6020	6016			5
NLKLDDLFLK	Unmodified	1217.7	0.701974	3036	Q6PB66	Lrpprc	Leucine-rich PPR motif-containing protein, mitochondrial	yes	yes	0	0	0	1												By MS/MS	By MS/MS	By MS/MS	By MS/MS	By MS/MS	By MS/MS				1.44	0.496	9	7												3	2	2	3	4	2				61.228	61.455	2;3	0.0022653	6188	Trempe_9b_Slot1-18_1_3389	107.08	77.769			561250	0	0	0	0	0	0	0	0	0	0	0	96584	131120	52094	121510	120640	39308	0	0	0	33288	3036	32335	366976;366977;366978;366979;366980;366981;366982;366983;366984;366985;366986;366987;366988;366989;366990;366991	319042;319043;319044;319045;319046;319047;319048;319049;319050;319051;319052;319053;319054;319055	319052			14
YTNLTLR	Unmodified	879.481	0.481417	1650	O88342;A0A0J9YU05	Wdr1	WD repeat-containing protein 1	yes	no	0	0	0	0	By MS/MS					By MS/MS			By MS/MS									By MS/MS	By MS/MS		1.62	0.484	3	5	2					2			1									1	2		20.593	23.075	2	0.0037204	1534	Trempe_2_Slot2-18_1_2528	131.3	79.845			561250	56773	0	0	0	0	127290	0	0	92221	0	0	0	0	0	0	0	0	40801	244160	0	53624	1650	52161	590152;590153;590154;590155;590156;590157;590158;590159	513110;513111;513112;513113;513114;513115;513116	513116			7
PVLGENNRLEVIIEESYDFK	Unmodified	2363.2	0.200891	3680	Q8K596	Slc8a2		yes	yes	0	0	0	1		By MS/MS				By MS/MS												By MS/MS	By MS/MS	By MS/MS	1.3	0.458	7	3		2				1												2	2	3	83.694	84.998	3	1.2381e-13	53325	Trempe_17b_Slot1-26_1_3399	60.734	45.719			561200	0	77850	0	0	0	28840	0	0	0	0	0	0	0	0	0	0	0	114940	173030	166540	35638	3680	34627	389598;389599;389600;389601;389602;389603;389604;389605;389606;389607	338611;338612;338613;338614;338615;338616;338617;338618;338619	338616			9
VCQSPINVEGK	Unmodified	1229.61	0.607422	1357	F8WHW3;Q3TWL2;E0CZF6;E0CZ18;E0CYE6	Tmem55b	Type 1 phosphatidylinositol 4,5-bisphosphate 4-phosphatase	yes	no	0	0	0	0		By matching										By MS/MS	By matching	By MS/MS		By MS/MS	By MS/MS		By MS/MS	By MS/MS	1.5	0.5	6	6		1										1	1	1		2	2		2	2	20.247	21.924	2	0.0002816	6165	Trempe_1b_Slot1-10_1_3378	90.263	67.876			561150	0	28310	0	0	0	0	0	0	0	0	0	22122	48783	28755	0	60429	58781	0	112210	201760	47772	1357	46463	522809;522810;522811;522812;522813;522814;522815;522816;522817;522818;522819;522820	454273;454274;454275;454276;454277;454278;454279	454277			7
VQTASGQRQDLPILVAK	Unmodified	1823.03	0.0264961	159	A0A0R4IZX5;P55066	Ncan	Neurocan core protein	yes	no	0	0	0	1												By MS/MS	By MS/MS	By MS/MS	By MS/MS	By MS/MS	By matching				1.33	0.471	8	4												1	3	1	3	3	1				39.706	39.985	2;3	3.9048e-05	16962	Trempe_1b_Slot1-10_1_3378	35.45	27.485			561130	0	0	0	0	0	0	0	0	0	0	0	48978	187320	47603	100360	146640	30238	0	0	0	50305	159	48936	552341;552342;552343;552344;552345;552346;552347;552348;552349;552350;552351;552352	480120;480121;480122;480123;480124;480125;480126;480127;480128;480129	480120			10
PDLQEILQK	Unmodified	1082.6	0.597175	1652	O88413	Tulp3	Tubby-related protein 3	yes	yes	0	0	0	0		By matching						By matching				By MS/MS	By MS/MS	By MS/MS	By MS/MS	By MS/MS	By MS/MS	By MS/MS		By MS/MS	1.43	0.495	8	6		1						1				2	1	2	1	1	1	2		2	21.72	23.303	2	0.0016338	4154	Trempe_1_Slot1-10_1_3347	100.84	57.102			561110	0	26917	0	0	0	0	0	5797.2	0	0	0	88640	45723	36316	74707	39127	48694	104650	0	90532	34624	1652	33628	381400;381401;381402;381403;381404;381405;381406;381407;381408;381409;381410;381411;381412;381413	331545;331546;331547;331548;331549;331550;331551;331552;331553;331554	331550			10
DVEDEILWVGER	Unmodified	1458.7	0.699074	2903	Q62261;A0A0A0MQG2	Sptbn1	Spectrin beta chain, non-erythrocytic 1	yes	no	0	0	0	0																		By MS/MS	By MS/MS	By MS/MS	1.5	0.5	2	2																		1	1	2	68.081	70.582	2	3.0872e-05	21849	Trempe_17_Slot1-26_1_3367	90.142	84.646			561070	0	0	0	0	0	0	0	0	0	0	0	0	0	0	0	0	0	182860	126010	252200	8052	2903	7859	90959;90960;90961;90962	79396;79397;79398;79399	79399			4
LSVEGFAVDK	Unmodified	1063.56	0.554975	2507	Q11011	Npepps	Puromycin-sensitive aminopeptidase	no	no	0	0	0	0	By MS/MS											By matching	By matching				By matching	By MS/MS	By MS/MS	By MS/MS	1.33	0.471	6	3	1											1	1				1	2	1	2	43.373	45.762	2	0.00072427	5943	Trempe_15b_Slot1-24_1_3396	48.785	34.791			561060	110790	0	0	0	0	0	0	0	0	0	0	15822	30592	0	0	0	498.33	180240	117110	106000	29058	2507	28376	321837;321838;321839;321840;321841;321842;321843;321844;321845	279984;279985;279986;279987;279988	279986			5
PFEQAWEVK	Unmodified	1132.56	0.55531	4096	Q99P72	Rtn4	Reticulon-4	yes	yes	0	0	0	0		By matching				By matching												By MS/MS	By MS/MS	By MS/MS	1.38	0.484	5	3		1				1												2	2	2	38.555	41.981	2	0.00016798	7693	Trempe_15b_Slot1-24_1_3396	78.816	53.965			561020	0	121920	0	0	0	17931	0	0	0	0	0	0	0	0	0	0	0	136690	121160	163330	34692	4096	33695	381748;381749;381750;381751;381752;381753;381754;381755	331813;331814;331815;331816;331817;331818	331815			6
EFATLIIDILSEAK	Unmodified	1561.86	0.860325	2750	Q5F258;Q68FF6	Git1	ARF GTPase-activating protein GIT1	yes	no	0	0	0	0		By MS/MS				By MS/MS												By MS/MS	By MS/MS	By MS/MS	1.56	0.497	4	5		1				1												2	2	3	113.32	114.91	2;3	2.094e-21	26165	Trempe_17_Slot1-26_1_3367	134.2	118.32			560990	0	19393	0	0	0	13348	0	0	0	0	0	0	0	0	0	0	0	205810	131020	191430	9267	2750	9053	103244;103245;103246;103247;103248;103249;103250;103251;103252	90128;90129;90130;90131;90132;90133;90134;90135;90136	90135			9
LKPNPSLLFSDVYQEMPAQLRR	Unmodified	2601.37	0.373727	2603	Q3U3J1;P50136	Bckdha	2-oxoisovalerate dehydrogenase subunit alpha, mitochondrial	yes	no	0	0	0	2		By MS/MS							By MS/MS			By MS/MS	By MS/MS	By MS/MS	By MS/MS			By MS/MS	By MS/MS	By MS/MS	1.5	0.5	6	6		1							1			2	2	1	1			1	1	2	83.117	84.043	4	4.8388e-10	38546	Trempe_2_Slot1-11_1_3348	84.266	74.354			560830	0	44720	0	0	0	0	0	0	10426	0	0	33253	210230	16409	22674	0	0	37730	30275	155110	26545	2603	25917	295508;295509;295510;295511;295512;295513;295514;295515;295516;295517;295518;295519	257072;257073;257074;257075;257076;257077;257078;257079;257080;257081;257082;257083	257080			12
LEVASLLLQK	Unmodified	1112.68	0.68051	5219;381	G5E8K5;S4R2S8;G5E8K3;G5E8K2;S4R1S2;A0A1W2P812;S4R2K9	Ank3	Ankyrin-3	no	no	0	0	0	0	By MS/MS	By matching				By MS/MS			By MS/MS									By MS/MS	By MS/MS	By MS/MS	1.55	0.498	5	6	2	1				1			2									2	1	2	61.863	63.946	2	3.5905e-06	7894	Trempe_15_Slot1-24_1_3364	146.03	80.874			560750	103970	21056	0	0	0	55737	0	0	132420	0	0	0	0	0	0	0	0	141340	67188	39035	25227	381;5219	24634	280312;280313;280314;280315;280316;280317;280318;280319;280320;280321;280322	243858;243859;243860;243861;243862;243863;243864;243865;243866	243860			9
WQTLLSVDDLVEK	Unmodified	1544.81	0.808624	3239	Q8BFR4	Gns	N-acetylglucosamine-6-sulfatase	yes	yes	0	0	0	0												By MS/MS	By MS/MS	By MS/MS	By MS/MS	By MS/MS	By MS/MS	By MS/MS	By matching		1.5	0.5	7	7												2	2	2	2	2	2	1	1		75.883	76.467	2	2.9996e-17	12797	Trempe_1_Slot1-10_1_3347	103.76	88.612			560750	0	0	0	0	0	0	0	0	0	0	0	97048	130840	57690	75279	52834	43399	55007	48652	0	51936	3239	50527	571360;571361;571362;571363;571364;571365;571366;571367;571368;571369;571370;571371;571372;571373	496770;496771;496772;496773;496774;496775;496776;496777;496778;496779;496780;496781;496782	496774			13
LPRFSAHGGSSR	Unmodified	1270.65	0.653067	1428	G5E8V4;Q711T7	Nadsyn1	Glutamine-dependent NAD(+) synthetase	yes	no	0	0	0	1						By MS/MS													By MS/MS		1.5	0.5	1	1						1													1		70.516	71.887	3	0.19207	12888	Trempe_15_Slot1-24_1_3364	14.455	5.9816			560610	0	0	0	0	0	174990	0	0	0	0	0	0	0	0	0	0	0	0	385620	0	27902	1428	27239	309259;309260	268938;268939	268938			2
SASIDSLAFVK	Unmodified	1136.61	0.607739	1452	H7BX88;P47934;F7BF80	Crat	Carnitine O-acetyltransferase	yes	no	0	0	0	0						By MS/MS			By MS/MS				By MS/MS	By MS/MS	By MS/MS			By MS/MS	By MS/MS		1.56	0.497	4	5						1			1				2	1	1			1	2		49.332	50.781	2	0.0050784	8627	Trempe_15_Slot1-24_1_3364	50.834	35.253			560590	0	0	0	0	0	78416	0	0	73099	0	0	0	60989	17203	38021	0	0	76580	216280	0	40213	1452	39118	436090;436091;436092;436093;436094;436095;436096;436097;436098	378731;378732;378733;378734;378735;378736;378737;378738;378739	378733			9
PFGNLPIHPAASVLHYAVELFEGLK	Unmodified	2718.45	0.453358	1892	Q8CBC8;P24288;E9Q4K3;B2KFA8;B2KFA9	Bcat1	Branched-chain-amino-acid aminotransferase;Branched-chain-amino-acid aminotransferase, cytosolic	yes	no	0	0	0	0		By MS/MS				By MS/MS												By MS/MS	By MS/MS	By MS/MS	1.5	0.5	7	7		3				1												4	2	4	112.11	113.8	3;4	3.9677e-46	58547	Trempe_17b_Slot1-26_1_3399	122.16	119.09			560580	0	111600	0	0	0	18154	0	0	0	0	0	0	0	0	0	0	0	136290	95881	198650	34701	1892	33704	381893;381894;381895;381896;381897;381898;381899;381900;381901;381902;381903;381904;381905;381906	331940;331941;331942;331943;331944;331945;331946;331947;331948;331949;331950;331951;331952;331953	331947			14
FIQVFLQSICDGERDENHPNLIR	Unmodified	2799.38	0.376247	4664	Q9JL62;D3Z1H9	Gltp	Glycolipid transfer protein	yes	no	0	0	0	1		By matching				By MS/MS			By MS/MS									By MS/MS	By MS/MS	By MS/MS	1.44	0.497	5	4		1				1			1									2	2	2	74.996	76.541	3;4	3.7809e-09	59389	Trempe_17b_Slot1-26_1_3399	55.354	52.449			560550	0	1620.4	0	0	0	37385	0	0	15972	0	0	0	0	0	0	0	0	188910	89954	226710	13209	4664	12914	143873;143874;143875;143876;143877;143878;143879;143880;143881	125360;125361;125362;125363;125364;125365;125366;125367	125365			8
YEELLQVIK	Unmodified	1133.63	0.633226	273	Q3TYT1;A0A140LIF0;P97478	Coq7	5-demethoxyubiquinone hydroxylase, mitochondrial	yes	no	0	0	0	0		By MS/MS				By MS/MS			By matching									By MS/MS	By MS/MS	By MS/MS	1.55	0.498	5	6		2				2			1									2	2	2	53.232	55.987	2	0.00040645	9141	Trempe_17_Slot1-26_1_3367	79.809	70.416			560520	0	47075	0	0	0	107040	0	0	10612	0	0	0	0	0	0	0	0	149510	130530	115750	52362	273	50943	575909;575910;575911;575912;575913;575914;575915;575916;575917;575918;575919	500725;500726;500727;500728;500729;500730;500731;500732	500731			8
TSEVQELQNDLDRETSSLQELEAQK	Unmodified	2889.38	0.383954	2826	Q60902;A0A1D5RLS1	Eps15l1	Epidermal growth factor receptor substrate 15-like 1	yes	no	0	0	0	1		By MS/MS																	By MS/MS	By MS/MS	1.25	0.433	3	1		1																	2	1	80.504	81.672	3	0.00011424	42025	Trempe_15b_Slot1-24_1_3396	24.457	23.617			560320	0	74313	0	0	0	0	0	0	0	0	0	0	0	0	0	0	0	0	219120	266880	46470	2826	45206	505641;505642;505643;505644	439253;439254;439255;439256	439253			4
FGGIDILVNNASAISLTNTLDTPTK	Unmodified	2574.35	0.354097	2523	Q2TPA8	Hsdl2	Hydroxysteroid dehydrogenase-like protein 2	yes	yes	0	0	0	0													By matching					By MS/MS	By MS/MS	By MS/MS	1.57	0.495	3	4													1					2	2	2	98.007	99.75	3	2.9101e-10	46694	Trempe_15_Slot1-24_1_3364	151.55	135.91			560250	0	0	0	0	0	0	0	0	0	0	0	0	14735	0	0	0	0	187150	166590	191770	12948	2523	12657	141173;141174;141175;141176;141177;141178;141179	123017;123018;123019;123020;123021;123022	123020			6
VAEVIAPTADGTAVELIR	Unmodified	1824	0.999278	99	A0A0G2JFB0;D3YXR8;Q80U40;A0A0G2JGW5	Rimbp2	RIMS-binding protein 2	no	no	0	0	0	0									By MS/MS									By MS/MS	By MS/MS	By MS/MS	1.5	0.5	3	3									1									2	1	2	62.77	65.693	2	0.00031585	37030	Trempe_13_Slot1-22_1_3362	50.641	43.786			560210	0	0	0	0	0	0	0	0	111090	0	0	0	0	0	0	0	0	158990	83700	206440	47436	99	46136	517863;517864;517865;517866;517867;517868	449974;449975;449976;449977;449978;449979	449975			6
AAEEAASTLASSIHPEQCIK	Unmodified	2112.02	0.015733	29	A0A087WRE8;E9QNY9;A0A087WRK0;A0A087WQ31;J3QP81;A0A087WS18;A0A087WP42;A0A087WQ95;A0A087WNW8;A0A087WQF1;E9QKH0;E9Q6L0;Q80TV8;A0A0A6YXZ1	Clasp1	CLIP-associating protein 1	yes	no	0	0	0	0		By MS/MS				By MS/MS			By MS/MS									By MS/MS	By MS/MS	By MS/MS	1.38	0.487	8	5		3				3			3									1	1	2	43.471	46.378	2;3	1.4459e-40	48296	Trempe_13b_Slot1-22_1_3394	106.58	83.146			560190	0	127550	0	0	0	152340	0	0	140540	0	0	0	0	0	0	0	0	22049	75270	42448	145	29	141	1711;1712;1713;1714;1715;1716;1717;1718;1719;1720;1721;1722;1723	1502;1503;1504;1505;1506;1507;1508;1509;1510;1511;1512;1513	1502			12
SQLCSQSLEITR	Unmodified	1420.7	0.698028	4876	Q9Z1Z0	Uso1	General vesicular transport factor p115	yes	yes	0	0	0	0						By MS/MS												By MS/MS	By MS/MS	By MS/MS	1.67	0.471	2	4						2												1	1	2	31.437	35.424	2	0.00088979	12786	Trempe_16_Slot2-22_1_2452	43.613	38.117			560090	0	0	0	0	0	140310	0	0	0	0	0	0	0	0	0	0	0	115200	57372	247210	42696	4876	41539	462026;462027;462028;462029;462030;462031	401277;401278;401279;401280;401281;401282	401279			6
FWRENAVRLNEK	Unmodified	1560.82	0.816109	66	A0A0A6YX18;Q8BVE3	Atp6v1h	V-type proton ATPase subunit H	yes	no	0	0	0	2												By MS/MS	By MS/MS	By MS/MS	By MS/MS	By MS/MS	By MS/MS				1.5	0.5	6	6												2	2	2	1	3	2				25.869	26.101	3;4	2.925e-05	8125	Trempe_10_Slot1-19_1_3358	73.655	63.567			560050	0	0	0	0	0	0	0	0	0	0	0	59723	141640	83433	36108	128340	110800	0	0	0	14479	66	14153	157786;157787;157788;157789;157790;157791;157792;157793;157794;157795;157796;157797	137440;137441;137442;137443;137444;137445;137446;137447;137448;137449;137450;137451	137441			12
LTGMAFR	Unmodified	794.411	0.410894	1837;5211	P16858;A0A0A0MQF6;A0A1D5RLD8;S4R257;A0A0R4J0X7;S4R2G5;Q64467;S4R1W1	Gapdh;Gapdhs;Gm3839	Glyceraldehyde-3-phosphate dehydrogenase;Glyceraldehyde-3-phosphate dehydrogenase, testis-specific	no	no	0	0	0	0	By MS/MS					By MS/MS			By MS/MS						By matching				By MS/MS		1.5	0.5	3	3	1					2			1						1				1		23.868	25.257	2	0.028326	1176	Trempe_24_Slot2-24_1_2454	67.889	43.07			560030	237270	0	0	0	0	105410	0	0	60715	0	0	0	0	0	16340	0	0	0	140290	0	29228	1837;5211	28543	324136;324137;324138;324139;324140;324141	281963;281964;281965;281966;281967	281966			5
FCFLVEK	Unmodified	941.468	0.468075	787	B1AZ46;Q8BKX1	Baiap2	Brain-specific angiogenesis inhibitor 1-associated protein 2	yes	no	0	0	0	0	By MS/MS					By MS/MS			By MS/MS				By matching				By matching				1.38	0.484	5	3	2					2			2				1				1				45.771	47.235	2	0.0069925	1971	Trempe_2_Slot2-18_1_2528	66.087	55.259			559970	170860	0	0	0	0	177440	0	0	185090	0	0	0	13759	0	0	0	12830	0	0	0	12534	787	12249	136753;136754;136755;136756;136757;136758;136759;136760	119143;119144;119145;119146;119147;119148	119148			6
HISSSQELLGDGPPGPGSPMSR	Unmodified	2205.05	0.0484301	3024	Q6P9K8	Caskin1	Caskin-1	yes	yes	0	0	0	0	By MS/MS	By matching				By MS/MS			By MS/MS									By MS/MS	By MS/MS	By MS/MS	1.27	0.445	8	3	1	1				1			1									3	2	2	40.52	43.628	2;3	1.6184e-08	28219	Trempe_16_Slot2-22_1_2452	49.872	40.716			559880	45797	26991	0	0	0	55474	0	0	62369	0	0	0	0	0	0	0	0	142710	149430	77108	18295	3024	17886	201489;201490;201491;201492;201493;201494;201495;201496;201497;201498;201499	175461;175462;175463;175464;175465;175466;175467;175468;175469	175466			9
RDVQATDTSIEELGRVK	Unmodified	1916	0.996318	4004	Q99JB2	Stoml2	Stomatin-like protein 2, mitochondrial	yes	yes	0	0	0	2												By MS/MS	By MS/MS	By MS/MS	By MS/MS	By MS/MS	By MS/MS				1.5	0.5	6	6												2	2	2	2	2	2				32.642	32.893	3	3.2932e-21	17705	Trempe_6_Slot1-15_1_3353	174.72	173.13			559780	0	0	0	0	0	0	0	0	0	0	0	66571	166740	83904	107260	85457	49843	0	0	0	38285	4004	37224	416280;416281;416282;416283;416284;416285;416286;416287;416288;416289;416290;416291	361675;361676;361677;361678;361679;361680;361681;361682;361683;361684;361685;361686	361684			12
RVVMRVDFNVPMK	Unmodified	1589.85	0.853423	1757	P09411;S4R2M7	Pgk1	Phosphoglycerate kinase 1;Phosphoglycerate kinase	yes	no	0	0	0	2												By MS/MS	By MS/MS	By MS/MS	By MS/MS	By MS/MS	By MS/MS				1.6	0.49	4	6												1	1	2	2	2	2				44.993	45.231	3	5.5202e-05	12762	Trempe_10b_Slot1-19_1_3390	77.358	66.571			559760	0	0	0	0	0	0	0	0	0	0	0	41459	129430	82878	151370	71731	82892	0	0	0	39884	1757	38800	432394;432395;432396;432397;432398;432399;432400;432401;432402;432403	375495;375496;375497;375498;375499;375500;375501;375502;375503;375504	375495			10
TVLITGANSGLGR	Unmodified	1257.7	0.704099	4585	Q9ERI6	Rdh14	Retinol dehydrogenase 14	yes	yes	0	0	0	0	By MS/MS	By matching				By MS/MS			By MS/MS									By matching		By MS/MS	1.17	0.373	5	1	1	1				1			1									1		1	33.572	36.401	2	0.00074112	8715	Trempe_24_Slot2-24_1_2454	63.212	43.029			559750	103620	128540	0	0	0	94779	0	0	98481	0	0	0	0	0	0	0	0	62048	0	72285	47030	4585	45743	512689;512690;512691;512692;512693;512694	445462;445463;445464;445465	445464			4
LAQEDPDYGLR	Unmodified	1275.61	0.60953	1891	P24270	Cat	Catalase	yes	yes	0	0	0	0	By matching	By MS/MS				By MS/MS			By MS/MS										By MS/MS		1.57	0.495	3	4	1	2				1			1										2		24.665	27.775	2;3	0.00027087	9226	Trempe_16_Slot2-22_1_2452	64.064	44.809			559700	35628	372950	0	0	0	27403	0	0	41572	0	0	0	0	0	0	0	0	0	82143	0	24309	1891	23742	270729;270730;270731;270732;270733;270734;270735	235594;235595;235596;235597;235598	235596			5
YEEEVLSREDAEGR	Unmodified	1680.76	0.759108	1750	P08551	Nefl	Neurofilament light polypeptide	yes	yes	0	0	0	1		By matching				By MS/MS			By MS/MS									By MS/MS	By MS/MS	By MS/MS	1.5	0.5	5	5		1				1			1									2	2	3	19.941	23.144	2;3	8.6282e-08	31371	Trempe_17_Slot1-26_1_3367	78.043	73.214			559700	0	123910	0	0	0	58327	0	0	53551	0	0	0	0	0	0	0	0	73595	88171	162140	52357	1750	50938	575864;575865;575866;575867;575868;575869;575870;575871;575872;575873	500693;500694;500695;500696;500697;500698;500699;500700	500698			8
SWILTRLPGETDGQSE	Unmodified	1787.87	0.868992	1242	E9QLB2;Q3UFF7	Lyplal1	Lysophospholipase-like protein 1	yes	no	0	0	0	1												By MS/MS	By MS/MS	By MS/MS	By MS/MS	By MS/MS			By matching		1.5	0.5	6	6												2	2	2	3	2			1		61.788	62.052	2	6.4202e-48	21861	Trempe_6b_Slot1-15_1_3385	162.16	148.37			559680	0	0	0	0	0	0	0	0	0	0	0	89050	167300	77878	146920	53031	0	0	25505	0	43850	1242	42663	474653;474654;474655;474656;474657;474658;474659;474660;474661;474662;474663;474664	412291;412292;412293;412294;412295;412296;412297;412298;412299;412300	412297			10
WTCCLQAER	Unmodified	1222.52	0.522312	4879	Q9Z268	Rasal1	RasGAP-activating-like protein 1	yes	yes	0	0	0	0	By MS/MS	By MS/MS				By MS/MS			By MS/MS										By MS/MS		1.38	0.484	5	3	1	1				2			3										1		22.624	24.163	2	0.014014	7795	Trempe_2_Slot2-18_1_2447	32.14	13.804			559680	54612	61566	0	0	0	138820	0	0	263850	0	0	0	0	0	0	0	0	0	40822	0	52000	4879	50589	571947;571948;571949;571950;571951;571952;571953;571954	497256;497257;497258;497259;497260;497261;497262	497261			7
ENDFDRLAMQYAPSA	Unmodified	1726.76	0.762085	1698	O89079;F6XIG5	Cope	Coatomer subunit epsilon	yes	no	0	0	0	1		By MS/MS				By matching						By MS/MS	By MS/MS	By MS/MS	By matching	By matching	By MS/MS	By MS/MS	By MS/MS	By MS/MS	1.43	0.495	8	6		1				1						1	1	1	1	1	2	2	1	2	61.121	62.595	2	3.8351e-05	14714	Trempe_5b_Slot1-14_1_3384	66.953	61.566			559670	0	40396	0	0	0	13142	0	0	0	0	0	32815	72846	50644	58957	35085	64098	72971	24432	94281	10843	1698	10591	119494;119495;119496;119497;119498;119499;119500;119501;119502;119503;119504;119505;119506;119507	104221;104222;104223;104224;104225;104226;104227;104228;104229	104228			9
VFETDNNIVVYKGE	Unmodified	1625.79	0.793702	4783	Q9R1Z7	Pts	6-pyruvoyl tetrahydrobiopterin synthase	no	no	0	0	0	1				By MS/MS								By MS/MS	By MS/MS	By MS/MS	By MS/MS	By MS/MS	By MS/MS				1.5	0.5	7	7				1								2	3	2	2	2	2				43.757	44.028	2	2.6473e-20	13043	Trempe_5b_Slot1-14_1_3384	117.21	107.95			559610	0	0	0	13356	0	0	0	0	0	0	0	96264	160770	62901	77202	105690	43432	0	0	0	48227	4783	46908	527505;527506;527507;527508;527509;527510;527511;527512;527513;527514;527515;527516;527517;527518	458358;458359;458360;458361;458362;458363;458364;458365;458366;458367;458368;458369;458370	458365			13
CALDLRDGEEPAK	Unmodified	1472.69	0.692942	214	A0A0R4J138;P50429	Arsb	Arylsulfatase B	yes	no	0	0	0	1		By MS/MS						By matching					By MS/MS	By MS/MS	By MS/MS	By MS/MS	By matching	By MS/MS	By MS/MS	By MS/MS	1.4	0.49	12	8		1						1					3	4	1	1	2	2	2	3	21.772	23.338	2;3	5.0567e-06	23237	Trempe_13b_Slot1-22_1_3394	83.214	72.964			559600	0	65359	0	0	0	0	0	6680.4	0	0	0	0	99010	69705	15519	20753	33517	51317	66958	130780	4918	214	4790	57519;57520;57521;57522;57523;57524;57525;57526;57527;57528;57529;57530;57531;57532;57533;57534;57535;57536;57537;57538	50300;50301;50302;50303;50304;50305;50306;50307;50308;50309;50310;50311;50312;50313;50314;50315	50300			16
IAIWTTECENRDAVTHIGR	Unmodified	2241.1	0.096049	2314	P63073;A0A0G2JGT5;A0A0G2JH04	Eif4e	Eukaryotic translation initiation factor 4E	no	no	0	0	0	1	By MS/MS	By MS/MS				By MS/MS			By MS/MS										By MS/MS	By MS/MS	1.54	0.499	6	7	3	2				2			3										1	2	44.124	46.844	3;4	7.785e-07	33079	Trempe_6_Slot2-20_1_2530	44.571	40.413			559480	118250	80364	0	0	0	109390	0	0	143910	0	0	0	0	0	0	0	0	0	28302	79267	19234	2314	18801	212056;212057;212058;212059;212060;212061;212062;212063;212064;212065;212066;212067;212068	184633;184634;184635;184636;184637;184638;184639;184640;184641;184642;184643	184643			11
YPNQVYYRPVDQYSNQNNFVHDCVNITIK	Unmodified	3587.69	0.689201	1723	P04925	Prnp	Major prion protein	yes	yes	0	0	0	1																		By MS/MS	By MS/MS	By MS/MS	1.5	0.5	3	3																		2	2	2	57.428	60.6	4	8.4492e-11	52725	Trempe_15_Slot1-24_1_3364	68.651	65.126			559480	0	0	0	0	0	0	0	0	0	0	0	0	0	0	0	0	0	192890	134780	231800	53303	1723	51852	586643;586644;586645;586646;586647;586648	510022;510023;510024;510025;510026;510027	510025			6
AQAEVDRLLEILK	Unmodified	1496.86	0.856243	2649;3057	Q3UHT7;Q6PH08	Erc2	ERC protein 2	no	no	0	0	0	1						By MS/MS			By MS/MS				By matching					By MS/MS	By MS/MS	By MS/MS	1.57	0.495	6	8						2			1				1					3	3	4	74.529	76.46	3	0.00091103	22978	Trempe_17b_Slot1-26_1_3399	53.028	23.711			559400	0	0	0	0	0	75929	0	0	29959	0	0	0	7638.9	0	0	0	0	146060	80968	218850	3296	2649;3057	3192	38879;38880;38881;38882;38883;38884;38885;38886;38887;38888;38889;38890;38891;38892	34083;34084;34085;34086;34087;34088;34089;34090;34091;34092;34093;34094	34091			12
AIYNSGQDHVQNEENYAQVLDK	Unmodified	2534.17	0.167359	1250	H3BKD4;H3BKE6;E9QMI7;E9QMJ1;H3BL41;H3BJY2;E9QN63;Q9QWY8	Asap1	Arf-GAP with SH3 domain, ANK repeat and PH domain-containing protein 1	yes	no	0	0	0	0	By matching	By MS/MS				By MS/MS			By MS/MS									By MS/MS	By MS/MS	By MS/MS	1.55	0.498	5	6	1	2				1			1									2	2	2	40.972	44.35	3	2.1712e-18	53931	Trempe_13_Slot1-22_1_3362	75.006	69.17			559380	48897	121880	0	0	0	39040	0	0	50508	0	0	0	0	0	0	0	0	98835	62798	137420	2129	1250	2070	25749;25750;25751;25752;25753;25754;25755;25756;25757;25758;25759	22684;22685;22686;22687;22688;22689;22690;22691;22692;22693	22685			10
IDTIEIITDR	Unmodified	1187.64	0.639768	1662	O88569;A0A0N4SUM2	Hnrnpa2b1	Heterogeneous nuclear ribonucleoproteins A2/B1	yes	no	0	0	0	0	By MS/MS	By MS/MS				By MS/MS			By MS/MS												1.43	0.495	4	3	2	1				2			2												48.23	49.914	2	1.2239e-05	7080	Trempe_24_Slot2-24_1_2454	142.56	88.684			559210	137450	60095	0	0	0	100490	0	0	261180	0	0	0	0	0	0	0	0	0	0	0	19623	1662	19184	216102;216103;216104;216105;216106;216107;216108	188146;188147;188148;188149;188150;188151	188147			6
LGLSLVVPGGGIKK	Unmodified	1336.84	0.844222	4252	Q9CWZ7;A0A494BA20;A0A494BAE3	Napg	Gamma-soluble NSF attachment protein	no	no	0	0	0	1												By MS/MS	By MS/MS	By MS/MS	By MS/MS	By MS/MS	By MS/MS				1.47	0.499	8	7												3	3	2	2	2	3				52.671	52.91	2;3	7.9365e-05	11877	Trempe_2_Slot1-11_1_3348	79.311	57.267			559210	0	0	0	0	0	0	0	0	0	0	0	73968	145350	67439	92058	60774	119620	0	0	0	25823	4252	25214	287009;287010;287011;287012;287013;287014;287015;287016;287017;287018;287019;287020;287021;287022;287023	249700;249701;249702;249703;249704;249705;249706;249707;249708;249709;249710;249711;249712;249713	249707			14
NICSVDTCK	Unmodified	1095.47	0.468879	3474	Q8C163	Exog	Nuclease EXOG, mitochondrial	yes	yes	0	0	0	0		By MS/MS										By matching	By MS/MS		By MS/MS		By matching	By MS/MS	By MS/MS	By MS/MS	1.33	0.471	8	4		1										1	2		1		1	2	2	2	9.679	11.369	2	0.0021664	5592	Trempe_6_Slot2-20_1_2450	67.464	45.078			559200	0	89160	0	0	0	0	0	0	0	0	0	10138	68768	0	19909	0	9797.4	135900	80170	145360	32944	3474	32000	362698;362699;362700;362701;362702;362703;362704;362705;362706;362707;362708;362709	315330;315331;315332;315333;315334;315335;315336;315337;315338;315339	315339			10
VFTPGQGNNAYIFPGVALAVILCEAR	Unmodified	2776.44	0.437056	4028	Q99KE1	Me2	NAD-dependent malic enzyme, mitochondrial	yes	yes	0	0	0	0																		By MS/MS	By MS/MS	By MS/MS	1.62	0.484	3	5																		2	2	4	113.64	115.93	3	7.8134e-09	48417	Trempe_15_Slot1-24_1_3364	50.515	48.972			559090	0	0	0	0	0	0	0	0	0	0	0	0	0	0	0	0	0	156290	136940	265860	48352	4028	47032	528959;528960;528961;528962;528963;528964;528965;528966	459604;459605;459606;459607;459608;459609;459610;459611	459606			8
LITCGTVEEK	Unmodified	1148.57	0.574725	3313	Q8BHK9	Ercc6l	DNA excision repair protein ERCC-6-like	yes	yes	0	0	0	0									By MS/MS				By matching				By matching		By MS/MS	By MS/MS	1.43	0.495	4	3									2				1				1		1	2	17.711	19.506	3	0.14981	6263	Trempe_24_Slot2-24_1_2454	12.067	0.70668			559080	0	0	0	0	0	0	0	0	90813	0	0	0	16115	0	0	0	28670	0	116790	306690	26456	3313	25832	294543;294544;294545;294546;294547;294548;294549	256257;256258;256259;256260	256259			4
IIYEDYISILSPK	Unmodified	1552.84	0.838861	4729	Q9QZB1;Q8C5J7;E9Q720	Rgs20	Regulator of G-protein signaling 20	yes	no	0	0	0	0		By MS/MS																By MS/MS	By MS/MS	By MS/MS	1.44	0.497	5	4		3																2	2	2	81.491	82.861	2	5.4134e-06	25766	Trempe_17_Slot1-26_1_3367	101.45	83.975			559040	0	95316	0	0	0	0	0	0	0	0	0	0	0	0	0	0	0	167460	110000	186270	20562	4729	20103	227210;227211;227212;227213;227214;227215;227216;227217;227218	197820;197821;197822;197823;197824;197825;197826;197827	197825			8
ATDVLTITTDRCPLK	Unmodified	1702.89	0.89237	194	A0A0R4J0L6;Q8BJZ4	Mrps35	28S ribosomal protein S35, mitochondrial	yes	no	0	0	0	1	By MS/MS	By MS/MS				By MS/MS			By MS/MS			By MS/MS	By matching	By MS/MS	By MS/MS	By matching	By matching	By MS/MS	By MS/MS	By MS/MS	1.47	0.499	9	8	1	2				2			1			1	1	1	1	1	1	2	1	2	42.733	44.985	2;3	1.2225e-16	33286	Trempe_13b_Slot1-22_1_3394	103.76	97.732			559010	28291	102430	0	0	0	76136	0	0	24912	0	0	17229	14002	16198	30397	10092	10546	106270	30729	91776	4069	194	3956	47614;47615;47616;47617;47618;47619;47620;47621;47622;47623;47624;47625;47626;47627;47628;47629;47630	41695;41696;41697;41698;41699;41700;41701;41702;41703;41704;41705;41706;41707	41695			13
DYNASASTISPPSSMEEDK	Unmodified	2027.86	0.86298	1822	P14873	Map1b	Microtubule-associated protein 1B;MAP1B heavy chain;MAP1 light chain LC1	yes	yes	0	0	0	0	By MS/MS	By MS/MS				By MS/MS			By matching									By MS/MS	By MS/MS		1.17	0.373	5	1	1	1				1			1									1	1		35.386	38.142	2	1.3544e-39	37712	Trempe_15_Slot1-24_1_3364	131.48	125.45			559010	112640	127740	0	0	0	113990	0	0	56465	0	0	0	0	0	0	0	0	94502	53683	0	8341	1822	8143	94152;94153;94154;94155;94156;94157	82165;82166;82167;82168;82169	82166			5
PYVSWPSSGGSEPGVPVPLR	Unmodified	2067.04	0.0425401	3153	Q7TT50;A0A1Y7VM95	Cdc42bpb	Serine/threonine-protein kinase MRCK beta	yes	no	0	0	0	0		By MS/MS							By matching						By matching			By MS/MS	By MS/MS	By MS/MS	1.4	0.49	6	4		1							1						1			3	1	3	70.338	72.496	2	5.4096e-06	47021	Trempe_13b_Slot1-22_1_3394	58.338	45.655			558910	0	29024	0	0	0	0	0	0	16374	0	0	0	0	0	2536.1	0	0	195360	50975	264640	35797	3153	34783	391278;391279;391280;391281;391282;391283;391284;391285;391286;391287	340043;340044;340045;340046;340047;340048;340049;340050	340043			8
RDVQTPFLVELEVLDGHEPDGGQR	Unmodified	2705.34	0.340907	4723	Q9QYR9	Acot2	Acyl-coenzyme A thioesterase 2, mitochondrial	yes	yes	0	0	0	1																		By MS/MS	By MS/MS	By MS/MS	1.5	0.5	3	3																		2	2	2	78.965	81.183	4	5.3815e-13	40928	Trempe_15b_Slot1-24_1_3396	72.627	62.754			558910	0	0	0	0	0	0	0	0	0	0	0	0	0	0	0	0	0	194060	124880	239960	38286	4723	37225	416292;416293;416294;416295;416296;416297	361687;361688;361689;361690;361691;361692	361689			6
MAVRNNLAGAEELFARK	Unmodified	1888.99	0.99415	2794	Q68FD5;Q5SXR6	Cltc	Clathrin heavy chain 1;Clathrin heavy chain	yes	no	0	0	0	2												By MS/MS	By MS/MS	By MS/MS	By MS/MS	By MS/MS	By MS/MS				1.44	0.497	10	8												2	3	3	4	3	3				46.232	46.449	3;4	8.5705e-06	18009	Trempe_1b_Slot1-10_1_3378	93.772	81.602			558890	0	0	0	0	0	0	0	0	0	0	0	48321	143760	85267	152680	61418	67442	0	0	0	30380	2794	29666	337021;337022;337023;337024;337025;337026;337027;337028;337029;337030;337031;337032;337033;337034;337035;337036;337037;337038	293217;293218;293219;293220;293221;293222;293223;293224;293225;293226;293227;293228;293229;293230;293231;293232;293233	293220			17
GAAVSNNIVVRPSR	Unmodified	1438.8	0.800459	380	A0A1W2P7Y9;Q810U4;A0A1W2P814;A0A1W2P6P3	Nrcam	Neuronal cell adhesion molecule	yes	no	0	0	0	1	By MS/MS	By MS/MS				By MS/MS			By MS/MS					By matching				By MS/MS	By MS/MS	By MS/MS	1.46	0.499	7	6	1	2				1			1					1				2	3	2	19.564	22.609	2;3	3.5389e-26	18640	Trempe_15_Slot1-24_1_3364	181.87	164.4			558850	37896	45107	0	0	0	49643	0	0	53055	0	0	0	0	5141.7	0	0	0	118230	146190	103590	14604	380	14277	159219;159220;159221;159222;159223;159224;159225;159226;159227;159228;159229;159230;159231	138700;138701;138702;138703;138704;138705;138706;138707;138708;138709	138704			10
LLTYNAAR	Unmodified	920.508	0.507966	4505	Q9DBL1;E9Q5L3	Acadsb	Short/branched chain specific acyl-CoA dehydrogenase, mitochondrial	yes	no	0	0	0	0						By MS/MS			By MS/MS	By matching		By MS/MS	By MS/MS	By MS/MS	By MS/MS	By matching	By matching		By MS/MS		1.36	0.479	9	5						1			1	1		1	2	2	2	1	1		2		19.335	20.027	2	0.00087694	2392	Trempe_24_Slot2-24_1_2454	126.2	86.443			558800	0	0	0	0	0	59871	0	0	63895	3291	0	30100	84275	62985	89362	22832	13196	0	129000	0	27298	4505	26659	303189;303190;303191;303192;303193;303194;303195;303196;303197;303198;303199;303200;303201;303202	263657;263658;263659;263660;263661;263662;263663;263664;263665;263666;263667	263661			11
TNFFGTRDVCK	Unmodified	1343.63	0.62922	2061	P48758;A0A338P684;A0A1B0GRG8	Cbr1	Carbonyl reductase [NADPH] 1	yes	no	0	0	0	1												By MS/MS	By MS/MS	By MS/MS	By MS/MS	By MS/MS	By MS/MS				1.39	0.487	11	7												2	3	3	4	4	2				25.707	25.956	2;3	0.00034808	7770	Trempe_9_Slot1-18_1_3357	87.942	72.063			558760	0	0	0	0	0	0	0	0	0	0	0	61784	98767	81586	179030	89646	47947	0	0	0	45923	2061	44672	499211;499212;499213;499214;499215;499216;499217;499218;499219;499220;499221;499222;499223;499224;499225;499226;499227;499228	433623;433624;433625;433626;433627;433628;433629;433630;433631;433632;433633;433634;433635;433636	433636			14
GSEHVAYGAITLELASHPVR	Unmodified	2106.09	0.0858019	4724	Q9QYS2	Grm3	Metabotropic glutamate receptor 3	yes	yes	0	0	0	0		By MS/MS				By MS/MS												By MS/MS	By MS/MS	By matching	1.44	0.497	5	4		3				1												2	2	1	53.33	55.958	3;4	2.3113e-14	31254	Trempe_6_Slot2-20_1_2450	109.47	108.37			558710	0	240770	0	0	0	55027	0	0	0	0	0	0	0	0	0	0	0	95132	150830	16950	16982	4724	16598	186710;186711;186712;186713;186714;186715;186716;186717;186718	162578;162579;162580;162581;162582;162583;162584;162585	162584			8
SGALQIESSEETDQGK	Unmodified	1677.77	0.769338	751	B0V2N1	Ptprs	Receptor-type tyrosine-protein phosphatase S	yes	yes	0	0	0	0	By MS/MS	By matching				By MS/MS			By MS/MS									By MS/MS	By MS/MS	By MS/MS	1.45	0.498	6	5	1	1				1			2									2	2	2	20.367	23.172	2	3.2477e-59	31111	Trempe_13_Slot1-22_1_3362	197.79	154.62			558710	85727	956.59	0	0	0	28559	0	0	74940	0	0	0	0	0	0	0	0	146440	84005	138080	40942	751	39828	443842;443843;443844;443845;443846;443847;443848;443849;443850;443851;443852	385505;385506;385507;385508;385509;385510;385511;385512;385513;385514	385506			10
FPHLLWSGTVLK	Unmodified	1396.79	0.786707	1160	E9Q3L2	Pi4ka		no	no	0	0	0	0	By matching	By MS/MS				By MS/MS			By MS/MS									By MS/MS	By MS/MS	By MS/MS	1.46	0.499	7	6	1	2				2			2									2	2	2	68.411	69.823	3	0.00025406	12225	Trempe_16_Slot2-22_1_2452	70.389	63.698			558630	4350.2	91491	0	0	0	51520	0	0	68080	0	0	0	0	0	0	0	0	134210	69746	139230	13759	1160	13453	149901;149902;149903;149904;149905;149906;149907;149908;149909;149910;149911;149912;149913	130582;130583;130584;130585;130586;130587;130588;130589;130590;130591;130592;130593	130586			12
KFGLVFDHVVGIVEVINSK	Unmodified	2099.18	0.177911	4282	Q9CYT6;A0A286YCS6;D3YTR7	Cap2	Adenylyl cyclase-associated protein 2;Adenylyl cyclase-associated protein	yes	no	0	0	0	1						By MS/MS			By MS/MS									By MS/MS	By MS/MS	By MS/MS	1.5	0.5	7	7						3			1									4	2	4	91.191	92.653	3;4	6.8353e-19	39347	Trempe_15_Slot1-24_1_3364	73.345	69.904			558540	0	0	0	0	0	88804	0	0	17305	0	0	0	0	0	0	0	0	186970	53675	211780	23001	4282	22469	256411;256412;256413;256414;256415;256416;256417;256418;256419;256420;256421;256422;256423;256424	223253;223254;223255;223256;223257;223258;223259;223260;223261;223262;223263;223264;223265	223258			13
YMFSRPFRK	Unmodified	1230.63	0.633183	4173	Q9CQM8;O09167	Rpl21	60S ribosomal protein L21	yes	no	0	0	0	2	By MS/MS	By MS/MS				By MS/MS			By MS/MS				By MS/MS					By MS/MS	By MS/MS	By MS/MS	1.54	0.499	6	7	1	2				1			2				1					2	2	2	22.402	25.27	3	0.020457	9129	Trempe_2_Slot1-11_1_3348	51.43	29.502			558540	86072	71430	0	0	0	48299	0	0	134970	0	0	0	27229	0	0	0	0	58764	40739	91035	53136	4173	51689	584850;584851;584852;584853;584854;584855;584856;584857;584858;584859;584860;584861;584862	508468;508469;508470;508471;508472;508473;508474;508475;508476;508477;508478;508479;508480	508477			13
TVSGEESHCESHDLETESEQK	Unmodified	2416.99	0.992491	5216;5221	S4R2F3;S4R2R5	Ank2		no	no	0	0	0	0	By MS/MS	By MS/MS				By MS/MS			By MS/MS									By MS/MS	By MS/MS	By MS/MS	1.47	0.499	10	9	2	3				2			2									4	2	4	9.0936	11.549	3;4	3.6868e-05	27628	Trempe_24_Slot2-24_1_2536	42.218	41.82			558530	85468	103080	0	0	0	40351	0	0	62461	0	0	0	0	0	0	0	0	104200	31033	131930	47115	5216;5221	45827	513700;513701;513702;513703;513704;513705;513706;513707;513708;513709;513710;513711;513712;513713;513714;513715;513716;513717;513718	446324;446325;446326;446327;446328;446329;446330;446331;446332;446333;446334;446335;446336;446337;446338;446339;446340;446341;446342	446337			19
YFLDNLDK	Unmodified	1026.5	0.502212	1920	P27601	Gna13	Guanine nucleotide-binding protein subunit alpha-13	yes	yes	0	0	0	0	By matching					By MS/MS			By MS/MS			By MS/MS	By MS/MS	By MS/MS	By MS/MS	By MS/MS	By MS/MS	By MS/MS	By MS/MS		1.36	0.479	9	5	1					1			1			1	2	2	1	2	1	1	1		43.104	44.002	2	0.0029571	3711	Trempe_2b_Slot1-11_1_3379	60.709	38.781			558490	33238	0	0	0	0	46948	0	0	62094	0	0	30918	98489	56061	29818	60062	24133	40348	76377	0	52501	1920	51076	577477;577478;577479;577480;577481;577482;577483;577484;577485;577486;577487;577488;577489;577490	502068;502069;502070;502071;502072;502073;502074;502075;502076;502077;502078;502079	502074			12
HLVVPNVQTGQLEPLLSR	Unmodified	1999.12	0.121459	4801	Q9WU79;A0A0R4J1T9;A0A338P738;F6YFQ5	Prodh	Proline dehydrogenase 1, mitochondrial	yes	no	0	0	0	0		By matching							By MS/MS									By MS/MS	By MS/MS	By MS/MS	1.4	0.49	6	4		3							1									2	2	2	65.695	67.554	2;3	6.9679e-09	32419	Trempe_15b_Slot1-24_1_3396	117.41	110.89			558460	0	164070	0	0	0	0	0	0	34785	0	0	0	0	0	0	0	0	146470	82491	130640	18533	4801	18118	203907;203908;203909;203910;203911;203912;203913;203914;203915;203916	177534;177535;177536;177537;177538;177539;177540	177536			7
EDGSIIIVPATQTAIVQLLQGEHMLR	Unmodified	2831.52	0.521514	3943	Q920I9;A0A494B9P4;Q8C711	Wdr7	WD repeat-containing protein 7	yes	no	0	0	0	0		By MS/MS				By MS/MS													By MS/MS	By MS/MS	1.5	0.5	4	4		2				2													2	2	107.68	108.62	3	5.0942e-10	32422	Trempe_16_Slot2-22_1_2452	89.489	88.392			558370	0	77909	0	0	0	34779	0	0	0	0	0	0	0	0	0	0	0	0	156250	289430	8875	3943	8667	99737;99738;99739;99740;99741;99742;99743;99744	87083;87084;87085;87086;87087;87088;87089;87090	87085			8
LDPGSPELQQVLK	Unmodified	1422.77	0.771845	1853	P19096;A0A0U1RNJ1	Fasn	Fatty acid synthase;[Acyl-carrier-protein] S-acetyltransferase;[Acyl-carrier-protein] S-malonyltransferase;3-oxoacyl-[acyl-carrier-protein] synthase;3-oxoacyl-[acyl-carrier-protein] reductase;3-hydroxyacyl-[acyl-carrier-protein] dehydratase;Enoyl-[acyl-carrier-protein] reductase;Oleoyl-[acyl-carrier-protein] hydrolase	yes	no	0	0	0	0						By MS/MS			By MS/MS												1.5	0.5	2	2						2			2												48.993	50.614	2	0.00011564	11924	Trempe_16_Slot2-22_1_2534	81.799	59.795			558290	0	0	0	0	0	270470	0	0	287820	0	0	0	0	0	0	0	0	0	0	0	24782	1853	24198	276564;276565;276566;276567	240668;240669;240670	240668			3
TVLPFVNTHPEK	Unmodified	1380.74	0.74015	1791	Q542I8;P11835;M0QWA7;D3YYP8	Itgb2	Integrin beta;Integrin beta-2	yes	no	0	0	0	0												By MS/MS	By MS/MS	By MS/MS	By MS/MS	By MS/MS	By MS/MS				1.5	0.5	8	8												3	3	2	2	3	3				40.734	40.952	2;3	0.00055663	9434	Trempe_1_Slot1-10_1_3347	68.49	55.895			558250	0	0	0	0	0	0	0	0	0	0	0	115150	124260	64089	58951	118800	77002	0	0	0	47039	1791	45752	512763;512764;512765;512766;512767;512768;512769;512770;512771;512772;512773;512774;512775;512776;512777;512778	445519;445520;445521;445522;445523;445524;445525;445526;445527;445528;445529;445530;445531	445523			13
DVLGQAQGVLFDCDGVLWNGER	Unmodified	2447.15	0.153958	2191	P60487	Pdxp	Pyridoxal phosphate phosphatase	yes	yes	0	0	0	0																			By MS/MS	By MS/MS	1.43	0.495	4	3																			4	3	94.029	95.708	2;3	3.2278e-56	54867	Trempe_17b_Slot1-26_1_3399	163.25	156.26			558170	0	0	0	0	0	0	0	0	0	0	0	0	0	0	0	0	0	0	192410	365760	8109	2191	7915	91494;91495;91496;91497;91498;91499;91500	79852;79853;79854;79855;79856;79857	79856			6
AMDSDWFAQNYMGRK	Unmodified	1818.78	0.781774	4016	Q99JY0	Hadhb	Trifunctional enzyme subunit beta, mitochondrial;3-ketoacyl-CoA thiolase	yes	yes	0	0	0	1	By MS/MS					By MS/MS			By MS/MS				By MS/MS	By MS/MS	By MS/MS	By MS/MS	By matching				1.36	0.479	9	5	1					1			1				3	2	3	1	2				51.477	51.921	2;3	3.6789e-12	22525	Trempe_6b_Slot1-15_1_3385	119.55	115.02			558150	34799	0	0	0	0	36600	0	0	41791	0	0	0	255860	63760	85864	30119	9355.9	0	0	0	2855	4016	2770	34126;34127;34128;34129;34130;34131;34132;34133;34134;34135;34136;34137;34138;34139	30002;30003;30004;30005;30006;30007;30008;30009;30010;30011;30012	30010			11
LYEVMTK	Unmodified	882.452	0.45209	94	A0A0G2JEG8;Q7TQF7	Amph	Amphiphysin	yes	no	0	0	0	0												By matching	By matching	By MS/MS	By matching	By MS/MS	By matching	By matching	By MS/MS		1.27	0.445	8	3												1	1	1	2	2	1	1	2		21.632	22.571	2	0.072921	2670	Trempe_15_Slot1-24_1_3364	53.679	16.071			558140	0	0	0	0	0	0	0	0	0	0	0	24106	47324	48912	74075	97574	32208	15082	218860	0	30034	94	29333	334005;334006;334007;334008;334009;334010;334011;334012;334013;334014;334015	290630;290631;290632;290633	290631			4
AHIMPAEFSSCPLNSDEAVNK	Unmodified	2316.05	0.0514666	3850	Q91V76;A0A1L1SSF8		Ester hydrolase C11orf54 homolog	yes	no	0	0	0	0		By MS/MS											By MS/MS	By MS/MS	By MS/MS	By MS/MS		By MS/MS	By MS/MS	By MS/MS	1.43	0.495	8	6		2											2	1	2	1		2	2	2	45.422	47.584	3	2.8396e-26	52322	Trempe_17b_Slot1-26_1_3399	155.34	155			558060	0	76683	0	0	0	0	0	0	0	0	0	0	97905	10286	28470	17163	0	97068	90332	140160	1801	3850	1754	21539;21540;21541;21542;21543;21544;21545;21546;21547;21548;21549;21550;21551;21552	18956;18957;18958;18959;18960;18961;18962;18963;18964;18965;18966;18967;18968	18960			13
LNSVCISCCNTPLCNGPRPK	Unmodified	2346.07	0.0701103	1050	E0CXP0;Q8BLC3	Lypd1	Ly6/PLAUR domain-containing protein 1	yes	no	0	0	0	1	By MS/MS	By MS/MS				By MS/MS			By MS/MS									By MS/MS	By MS/MS	By MS/MS	1.54	0.499	6	7	2	2				1			2									2	2	2	37.73	41.059	3	2.8671e-26	34357	Trempe_6_Slot2-20_1_2530	70.598	67.157			557960	99944	103000	0	0	0	21076	0	0	75602	0	0	0	0	0	0	0	0	87463	55949	114930	27676	1050	27018	307278;307279;307280;307281;307282;307283;307284;307285;307286;307287;307288;307289;307290	267198;267199;267200;267201;267202;267203;267204;267205;267206;267207;267208;267209;267210	267210			13
GNLQNLER	Unmodified	942.488	0.488293	4865	Q9Z1G3	Atp6v1c1	V-type proton ATPase subunit C 1	yes	yes	0	0	0	0	By MS/MS					By MS/MS			By MS/MS					By matching	By matching	By matching		By MS/MS	By MS/MS	By MS/MS	1.42	0.493	7	5	2					1			2					1	1	1		1	2	1	12.825	14.53	2	0.0052075	2642	Trempe_24_Slot2-24_1_2454	67.903	48.948			557920	78981	0	0	0	0	57965	0	0	121550	0	0	0	0	8505.1	11963	7012	0	50156	188050	33737	16461	4865	16087	181285;181286;181287;181288;181289;181290;181291;181292;181293;181294;181295;181296	157852;157853;157854;157855;157856;157857;157858;157859;157860	157857			9
PNRFEEVVWSK	Unmodified	1389.7	0.704099	2968	Q69ZK9	Nlgn2	Neuroligin-2	yes	yes	0	0	0	1	By MS/MS	By MS/MS				By MS/MS												By MS/MS	By MS/MS	By MS/MS	1.5	0.5	5	5	1	2				1												2	2	2	37.235	40.847	3	0.0011147	19169	Trempe_13_Slot1-22_1_3362	85.821	77.638			557770	75291	98962	0	0	0	30270	0	0	0	0	0	0	0	0	0	0	0	123350	80424	149470	35279	2968	34273	386881;386882;386883;386884;386885;386886;386887;386888;386889;386890	336260;336261;336262;336263;336264;336265;336266;336267;336268	336260			9
LGLVFDDVVGIVEIINSR	Unmodified	1957.09	0.0884277	1998	P40124	Cap1	Adenylyl cyclase-associated protein 1	yes	yes	0	0	0	0																		By MS/MS	By MS/MS	By MS/MS	1.55	0.498	5	6																		4	3	4	114.74	116.84	2;3	2.8511e-28	35929	Trempe_15_Slot1-24_1_3364	105.78	89.648			557760	0	0	0	0	0	0	0	0	0	0	0	0	0	0	0	0	0	196430	140320	221020	25826	1998	25217	287046;287047;287048;287049;287050;287051;287052;287053;287054;287055;287056	249732;249733;249734;249735;249736;249737;249738;249739;249740;249741;249742	249738			11
KLGGSLADSYLDEGFLLDK	Unmodified	2040.04	0.041537	2387	P80314	Cct2	T-complex protein 1 subunit beta	yes	yes	0	0	0	1		By matching				By MS/MS						By MS/MS	By MS/MS	By MS/MS				By MS/MS	By MS/MS	By MS/MS	1.46	0.499	7	6		1				2						2	2	1				1	2	2	73.3	74.427	3	3.7369e-13	30620	Trempe_2_Slot1-11_1_3348	120.75	105.22			557630	0	648.5	0	0	0	103690	0	0	0	0	0	60784	163030	18593	0	0	0	41303	32753	136830	23345	2387	22805	260348;260349;260350;260351;260352;260353;260354;260355;260356;260357;260358;260359;260360	226654;226655;226656;226657;226658;226659;226660;226661;226662;226663;226664;226665	226664			12
SPDDAVFQQIALSYSK	Unmodified	1767.87	0.86793	1693	O89001	Cpd	Carboxypeptidase D	yes	yes	0	0	0	0		By MS/MS							By MS/MS				By MS/MS	By matching	By MS/MS	By matching	By MS/MS				1.22	0.416	7	2		2							1				1	1	2	1	1				70.854	71.043	2	9.2218e-06	15628	Trempe_10b_Slot1-19_1_3390	53.363	51.122			557570	0	145600	0	0	0	0	0	0	11066	0	0	0	102510	42381	150370	25298	80351	0	0	0	42406	1693	41251	459012;459013;459014;459015;459016;459017;459018;459019;459020	398616;398617;398618;398619;398620;398621	398616			6
LSVTATR	Unmodified	746.429	0.428653	4492	Q9DB77;A0A140LI98	Uqcrc2	Cytochrome b-c1 complex subunit 2, mitochondrial	yes	no	0	0	0	0	By MS/MS												By matching	By matching				By MS/MS	By MS/MS	By MS/MS	1.56	0.497	4	5	1												1	1				2	2	2	10.24	12.705	2	0.021648	1102	Trempe_13_Slot1-22_1_3362	56.091	31.272			557540	97996	0	0	0	0	0	0	0	0	0	0	0	10712	6275.3	0	0	0	65260	343540	33763	29081	4492	28398	322081;322082;322083;322084;322085;322086;322087;322088;322089	280194;280195;280196;280197;280198;280199	280195			6
DAANILVMGVESSAK	Unmodified	1503.76	0.760294	3577	Q8CI78	Rmnd1	Required for meiotic nuclear division protein 1 homolog	yes	yes	0	0	0	0		By MS/MS				By MS/MS			By matching									By MS/MS	By MS/MS	By MS/MS	1.38	0.487	8	5		2				2			1									3	3	2	60.348	62.369	2	3.8941e-12	20853	Trempe_15_Slot1-24_1_3364	99.589	74.768			557470	0	94602	0	0	0	63021	0	0	15409	0	0	0	0	0	0	0	0	154300	150150	79983	5611	3577	5474	64886;64887;64888;64889;64890;64891;64892;64893;64894;64895;64896;64897;64898	56716;56717;56718;56719;56720;56721;56722;56723;56724;56725;56726	56721			11
YLYCGELTVLLAQAIPLHR	Unmodified	2229.2	0.197995	4489	Q9DB72	Btbd17	BTB/POZ domain-containing protein 17	yes	yes	0	0	0	0		By MS/MS																By MS/MS	By MS/MS	By MS/MS	1.5	0.5	5	5		2																2	2	4	103.55	105.25	3	1.1827e-19	50171	Trempe_17b_Slot1-26_1_3399	110.58	104.97			557440	0	66654	0	0	0	0	0	0	0	0	0	0	0	0	0	0	0	137420	135320	218050	53113	4489	51669	584591;584592;584593;584594;584595;584596;584597;584598;584599;584600	508236;508237;508238;508239;508240;508241;508242;508243;508244	508240			9
VFTFSVGQHNYDRGPIQWMACENK	Unmodified	2883.32	0.322103	1151	O08532;E9Q1X8	Cacna2d1	Voltage-dependent calcium channel subunit alpha-2/delta-1;Voltage-dependent calcium channel subunit alpha-2-1;Voltage-dependent calcium channel subunit delta-1	yes	no	0	0	0	1		By MS/MS				By MS/MS			By MS/MS									By MS/MS	By MS/MS	By MS/MS	1.5	0.5	6	6		3				2			2									1	2	2	67.407	68.781	3;4	1.4668e-06	41998	Trempe_15b_Slot1-24_1_3396	53.193	39.668			557250	0	158640	0	0	0	55183	0	0	46966	0	0	0	0	0	0	0	0	67938	86706	141830	48349	1151	47029	528934;528935;528936;528937;528938;528939;528940;528941;528942;528943;528944;528945	459581;459582;459583;459584;459585;459586;459587;459588;459589;459590	459582			10
LFVDKIR	Unmodified	889.539	0.538538	2422	P97450;E9QAD6	Atp5j	ATP synthase-coupling factor 6, mitochondrial	yes	no	0	0	0	1			By MS/MS	By MS/MS	By MS/MS																1.6	0.49	2	3			2	2	1																24.962	25.578	2	0.046622	713	Trempe_11_Slot2-28_1_2459	92.319	42.913			557220	0	0	336420	174930	45879	0	0	0	0	0	0	0	0	0	0	0	0	0	0	0	25515	2422	24914	283097;283098;283099;283100;283101	246288;246289;246290;246291;246292	246288			5
LMQIPDEEGIVIDGFPR	Unmodified	1927.97	0.971349	3947	Q920P5	Ak5	Adenylate kinase isoenzyme 5	yes	yes	0	0	0	0																		By MS/MS	By MS/MS	By MS/MS	1.6	0.49	2	3																		2	1	2	82.342	84.836	2;3	4.3514e-05	35185	Trempe_15_Slot1-24_1_3364	58.338	50.762			557220	0	0	0	0	0	0	0	0	0	0	0	0	0	0	0	0	0	198320	80718	278180	27457	3947	26804	305015;305016;305017;305018;305019	265238;265239;265240;265241	265240			4
RLQVGQELIDYFSDR	Unmodified	1837.93	0.932261	29	A0A087WRE8;E9QNY9;A0A087WRK0;A0A087WQ31;J3QP81;A0A087WS18;A0A087WP42;A0A087WQ95;A0A087WNW8;A0A087WQF1;E9QKH0;E9Q6L0;Q80TV8;A0A087WRU7	Clasp1	CLIP-associating protein 1	yes	no	0	0	0	1		By matching				By MS/MS			By MS/MS									By MS/MS	By MS/MS	By MS/MS	1.5	0.5	5	5		1				2			1									2	2	2	75.035	76.503	3	1.0593e-05	21326	Trempe_16_Slot2-22_1_2534	59.67	56.166			557140	0	47485	0	0	0	57840	0	0	16560	0	0	0	0	0	0	0	0	161400	90120	183730	39081	29	38008	424487;424488;424489;424490;424491;424492;424493;424494;424495;424496	368696;368697;368698;368699;368700;368701;368702;368703;368704	368701			9
LGASPLHVDLATLK	Unmodified	1433.82	0.824214	4779	Q9R1Q9;Q3TKX1;B7FAU3	Atp6ap1	V-type proton ATPase subunit S1	yes	no	0	0	0	0					By MS/MS							By MS/MS	By MS/MS	By MS/MS	By MS/MS	By MS/MS	By MS/MS				1.58	0.493	5	7					1							2	2	2	2	1	2				53.876	54.173	3	0.0002393	10540	Trempe_1_Slot1-10_1_3347	82.437	51.519			557010	0	0	0	0	5931.5	0	0	0	0	0	0	132290	130260	74862	88651	63536	61478	0	0	0	25587	4779	24985	284052;284053;284054;284055;284056;284057;284058;284059;284060;284061;284062;284063	247135;247136;247137;247138;247139;247140;247141;247142;247143;247144;247145;247146	247139			12
ITDSPEEIVQK	Unmodified	1257.65	0.645247	4278	Q9CYK1	Wars2	Tryptophan--tRNA ligase, mitochondrial	yes	yes	0	0	0	0		By matching							By MS/MS				By MS/MS	By MS/MS		By MS/MS	By MS/MS	By MS/MS	By MS/MS	By MS/MS	1.45	0.498	6	5		1							1				2	2		1	1	1	1	1	27.153	29.176	2	0.00038661	13152	Trempe_17b_Slot1-26_1_3399	65.933	53.337			556990	0	95993	0	0	0	0	0	0	45569	0	0	0	103650	72058	0	22978	28108	79044	40713	68880	22164	4278	21651	246797;246798;246799;246800;246801;246802;246803;246804;246805;246806;246807	214825;214826;214827;214828;214829;214830;214831;214832;214833;214834	214828			10
FIGLESVFQAVDYMYTGK	Unmodified	2067	0.00231477	3259	Q8BGC4;A0A494BB38	Zadh2	Zinc-binding alcohol dehydrogenase domain-containing protein 2	yes	no	0	0	0	0		By MS/MS																By MS/MS	By MS/MS	By MS/MS	1.58	0.493	5	7		2																3	3	4	110.92	112.68	2;3	9.9705e-47	38684	Trempe_15_Slot1-24_1_3364	118.87	107.9			556910	0	47085	0	0	0	0	0	0	0	0	0	0	0	0	0	0	0	181490	127460	200870	13155	3259	12861	143143;143144;143145;143146;143147;143148;143149;143150;143151;143152;143153;143154	124721;124722;124723;124724;124725;124726;124727;124728;124729;124730;124731	124726			11
CPSPTMSLPSSWK	Unmodified	1476.67	0.674121	3532	Q8CC35;E9Q3E2	Synpo	Synaptopodin	yes	no	0	0	0	0	By MS/MS	By matching																By MS/MS	By MS/MS	By MS/MS	1.38	0.484	5	3	1	1																2	2	2	49.292	52.182	2	5.9491e-06	22779	Trempe_13_Slot1-22_1_3362	88.24	78.726			556870	52703	91188	0	0	0	0	0	0	0	0	0	0	0	0	0	0	0	177980	80985	154010	5353	3532	5216	62159;62160;62161;62162;62163;62164;62165;62166	54329;54330;54331;54332;54333;54334;54335	54330			7
SSSSSSSGVGSPAVTPTEK	Unmodified	1750.82	0.822102	1254	E9QN14;Q812A2	Srgap3	SLIT-ROBO Rho GTPase-activating protein 3	no	no	0	0	0	0	By MS/MS	By MS/MS				By MS/MS			By MS/MS			By MS/MS	By MS/MS			By MS/MS		By MS/MS	By MS/MS	By MS/MS	1.53	0.499	8	9	2	2				2			2			1	1			1		2	2	2	14.022	16.225	2	3.7517e-50	34127	Trempe_13_Slot1-22_1_3362	171.51	165.13			556820	65460	74007	0	0	0	67258	0	0	71651	0	0	7885.6	26096	0	0	8669.9	0	79717	51309	104760	43224	1254	42051	467723;467724;467725;467726;467727;467728;467729;467730;467731;467732;467733;467734;467735;467736;467737;467738;467739	406203;406204;406205;406206;406207;406208;406209;406210;406211;406212;406213;406214;406215;406216;406217;406218;406219	406204			17
LEQEEYMK	Unmodified	1068.48	0.479762	951	D3YZ62;D3Z4J3;Q99104	Myo5a	Unconventional myosin-Va	no	no	0	0	0	0	By MS/MS	By MS/MS				By MS/MS			By MS/MS									By MS/MS	By MS/MS	By MS/MS	1.31	0.462	9	4	1	2				3			1									2	2	2	13.536	16.047	2	0.0062481	7094	Trempe_13b_Slot1-22_1_3394	67.903	32.971			556800	65262	129510	0	0	0	97177	0	0	45070	0	0	0	0	0	0	0	0	75044	79274	65460	25144	951	24554	279589;279590;279591;279592;279593;279594;279595;279596;279597;279598;279599;279600;279601	243258;243259;243260;243261;243262;243263;243264;243265;243266;243267	243258			10
LLHPPSHWPLIK	Unmodified	1436.83	0.82924	2465	Q02248;E9Q6A9;F7BAC9	Ctnnb1	Catenin beta-1	yes	no	0	0	0	0	By MS/MS	By MS/MS				By MS/MS			By MS/MS									By MS/MS	By MS/MS	By MS/MS	1.5	0.5	6	6	2	1				3			2									1	1	2	48.721	50.954	4	0.016435	12448	Trempe_24_Slot2-24_1_2536	46.447	35.091			556740	82007	73146	0	0	0	108490	0	0	70475	0	0	0	0	0	0	0	0	65931	14179	142510	26909	2465	26276	299225;299226;299227;299228;299229;299230;299231;299232;299233;299234;299235;299236	260235;260236;260237;260238;260239;260240;260241;260242;260243;260244;260245	260242			11
DYLHLPPEIVPATLR	Unmodified	1732.95	0.951206	490;2333	A0A3B2W864;A0A338P731;Q3UW83;A0A338P7K4;P63325	Rps10	40S ribosomal protein S10	no	no	0	0	0	0		By MS/MS				By MS/MS			By MS/MS									By MS/MS		By MS/MS	1.22	0.416	7	2		3				1			2									1		2	79.161	79.852	3	0.00020963	20320	Trempe_16_Slot2-22_1_2452	73.655	72.286			556660	0	288680	0	0	0	90980	0	0	45589	0	0	0	0	0	0	0	0	35448	0	95963	8328	490;2333	8131	94042;94043;94044;94045;94046;94047;94048;94049;94050	82069;82070;82071;82072;82073;82074;82075;82076	82070			8
TYQNVYVCTGPLFLPR	Unmodified	1926.97	0.966204	1501	O08600	Endog	Endonuclease G, mitochondrial	yes	yes	0	0	0	0		By MS/MS																By MS/MS	By MS/MS	By MS/MS	1.67	0.471	2	4		1																2	1	2	72.637	75.267	2	4.9016e-18	27701	Trempe_6_Slot2-20_1_2530	119.52	93.908			556660	0	65373	0	0	0	0	0	0	0	0	0	0	0	0	0	0	0	122830	44805	323650	47294	1501	45999	516015;516016;516017;516018;516019;516020	448367;448368;448369;448370;448371;448372	448372			6
CPALLCYPASVLEER	Unmodified	1776.85	0.853876	3343	Q8BKY8	Mterf2	Transcription termination factor 2, mitochondrial	yes	yes	0	0	0	0		By MS/MS				By MS/MS			By matching									By MS/MS	By MS/MS	By MS/MS	1.33	0.471	6	3		1				1			1									2	2	2	71.707	73.318	2	4.2063e-05	35546	Trempe_17_Slot1-26_1_3367	54.199	44.178			556640	0	77692	0	0	0	44031	0	0	1098.1	0	0	0	0	0	0	0	0	167570	81098	185160	5319	3343	5184	61815;61816;61817;61818;61819;61820;61821;61822;61823	54019;54020;54021;54022;54023;54024;54025;54026	54025			8
HPWQSELLRK	Unmodified	1292.7	0.698954	2746	Q5DTY9	Kctd16	BTB/POZ domain-containing protein KCTD16	yes	yes	0	0	0	1	By MS/MS	By MS/MS				By MS/MS							By matching					By MS/MS	By MS/MS	By MS/MS	1.43	0.495	8	6	2	2				3							1					2	2	2	22.959	25.78	3	2.5041e-07	10561	Trempe_6_Slot2-20_1_2450	130.31	116.32			556630	135070	94525	0	0	0	68199	0	0	0	0	0	0	1006.2	0	0	0	0	95991	42970	118860	18695	2746	18275	205477;205478;205479;205480;205481;205482;205483;205484;205485;205486;205487;205488;205489;205490	178886;178887;178888;178889;178890;178891;178892;178893;178894;178895;178896;178897;178898	178897			13
FIITALPSIYHCK	Unmodified	1561.83	0.832671	3761	Q8VBT0;F6V084	Tmx1	Thioredoxin-related transmembrane protein 1	yes	no	0	0	0	0		By MS/MS				By MS/MS			By MS/MS									By MS/MS	By MS/MS	By MS/MS	1.5	0.5	6	6		2				2			2									2	2	2	65.085	66.842	3	4.7598e-05	15479	Trempe_24_Slot2-24_1_2536	76.85	62.855			556620	0	175400	0	0	0	84663	0	0	83754	0	0	0	0	0	0	0	0	74140	74111	64553	13171	3761	12877	143448;143449;143450;143451;143452;143453;143454;143455;143456;143457;143458;143459	124994;124995;124996;124997;124998;124999;125000;125001;125002;125003;125004;125005	125003			12
VEIIANDQGNRTTPSYVAFTDTERLIGDAAK	Unmodified	3364.69	0.689912	2305;1839;1849;2875	P17156;P17879;P63017;Q504P4;D3Z5E2;Q61696	Hspa2;Hspa1b;Hspa8;Hspa1a	Heat shock-related 70 kDa protein 2;Heat shock 70 kDa protein 1B;Heat shock cognate 71 kDa protein;Heat shock 70 kDa protein 1A	no	no	0	0	0	2												By MS/MS	By MS/MS	By MS/MS	By MS/MS	By MS/MS	By MS/MS				1.5	0.5	4	4												1	2	1	2	1	1				73.141	73.411	4	4.3164e-18	25251	Trempe_6_Slot1-15_1_3353	60.329	53.038			556460	0	0	0	0	0	0	0	0	0	0	0	38230	292400	32005	125580	33176	35077	0	0	0	48071	1839;1849;2305;2875	46755	525832;525833;525834;525835;525836;525837;525838;525839	456912;456913;456914;456915;456916;456917;456918;456919	456918			8
RYEFQGNHFQVTR	Unmodified	1680.81	0.812087	4034	Q99KK7;A0A494BBC1;A0A494BA16	Dpp3	Dipeptidyl peptidase 3	yes	no	0	0	0	1	By MS/MS	By MS/MS				By MS/MS			By MS/MS									By MS/MS	By MS/MS	By matching	1.45	0.498	6	5	2	2				2			2									1	1	1	27.526	30.162	3	3.6167e-07	21484	Trempe_6_Slot2-20_1_2450	84.309	63.221			556430	123680	132960	0	0	0	77743	0	0	90707	0	0	0	0	0	0	0	0	53613	29135	48596	39933	4034	38849	432875;432876;432877;432878;432879;432880;432881;432882;432883;432884;432885	375916;375917;375918;375919;375920;375921;375922;375923;375924	375923			9
YEVFRTEEEEK	Unmodified	1457.67	0.667439	4645	Q9JKB1;A0A2I3BQ39;P58321	Uchl3;Uchl4	Ubiquitin carboxyl-terminal hydrolase isozyme L3;Ubiquitin carboxyl-terminal hydrolase isozyme L4	yes	no	0	0	0	1	By MS/MS	By MS/MS				By MS/MS			By MS/MS				By matching					By MS/MS	By MS/MS	By MS/MS	1.44	0.496	9	7	1	2				2			1				2					4	2	2	19.379	22.161	2;3	9.9483e-11	21960	Trempe_13_Slot1-22_1_3362	117.45	96.296			556420	67789	50847	0	0	0	142560	0	0	25301	0	0	0	22714	0	0	0	0	129640	64313	53259	52438	4645	51018	576803;576804;576805;576806;576807;576808;576809;576810;576811;576812;576813;576814;576815;576816;576817;576818	501501;501502;501503;501504;501505;501506;501507;501508;501509;501510;501511;501512;501513	501504			13
SSCSEYSPSPSLDSEAETLDGGPTR	Unmodified	2628.11	0.113334	1673	O88737	Bsn	Protein bassoon	yes	yes	0	0	0	0		By MS/MS				By MS/MS			By MS/MS									By MS/MS	By MS/MS	By MS/MS	1.38	0.487	8	5		2				1			1									4	2	3	45.89	49.073	2;3	2.8948e-58	57602	Trempe_17b_Slot1-26_1_3399	107.43	105.24			556360	0	63122	0	0	0	44090	0	0	39650	0	0	0	0	0	0	0	0	120500	107830	181170	42939	1673	41778	464788;464789;464790;464791;464792;464793;464794;464795;464796;464797;464798;464799;464800	403669;403670;403671;403672;403673;403674;403675;403676;403677;403678;403679	403675			11
YSQFINFPIYVWSSKTETVEEPLEEDEAAKEEK	Unmodified	3934.87	0.867662	1745	P08113	Hsp90b1	Endoplasmin	yes	yes	0	0	0	2												By MS/MS	By MS/MS		By MS/MS						1.5	0.5	2	2												1	2		1						88.506	88.887	4	6.7345e-13	30462	Trempe_1_Slot1-10_1_3347	60.636	60.529			556360	0	0	0	0	0	0	0	0	0	0	0	30472	391350	0	134540	0	0	0	0	0	53533	1745	52074	589082;589083;589084;589085	512156;512157;512158;512159	512156			4
PLLQSLSSGVCVPSCITNCLWTK	Unmodified	2619.29	0.2859	1350	F8WHZ9;F8WGR0	Add1		yes	no	0	0	0	0																		By MS/MS	By MS/MS	By MS/MS	1.33	0.471	6	3																		3	3	3	94.036	95.817	2;3	5.8662e-19	47170	Trempe_15_Slot1-24_1_3364	134.13	120.6			556340	0	0	0	0	0	0	0	0	0	0	0	0	0	0	0	0	0	169590	168100	218650	35106	1350	34106	385268;385269;385270;385271;385272;385273;385274;385275;385276	334877;334878;334879;334880;334881;334882;334883;334884	334881			8
FNLMSDAPGDSPR	Unmodified	1405.63	0.629614	1322;3553	F7BJK1;Q8CFX3	Pcdh1		no	no	0	0	0	0	By MS/MS	By MS/MS				By MS/MS			By MS/MS												1.38	0.484	5	3	2	2				2			2												39.388	41.577	2	9.0789e-05	12511	Trempe_2_Slot2-18_1_2447	101.48	81.248			556260	142510	97093	0	0	0	155510	0	0	161150	0	0	0	0	0	0	0	0	0	0	0	13668	1322;3553	13362	148878;148879;148880;148881;148882;148883;148884;148885	129685;129686;129687;129688;129689;129690	129689			6
LQAGEYVSLGK	Unmodified	1163.62	0.618638	4308;4686	Q9CZW4;E9PUC2;Q9QUJ7	Acsl3;Acsl4	Long-chain-fatty-acid--CoA ligase 3;Long-chain-fatty-acid--CoA ligase 4	no	no	0	0	0	0						By matching							By matching				By matching	By MS/MS	By MS/MS	By MS/MS	1.44	0.497	5	4						1							1				1	2	2	2	34.851	37.79	2	0.0003306	10237	Trempe_13_Slot1-22_1_3362	76.572	37.248			556250	0	0	0	0	0	69163	0	0	0	0	0	0	12803	0	0	0	9472.3	180170	150830	133820	27986	4308;4686	27323	309934;309935;309936;309937;309938;309939;309940;309941;309942	269522;269523;269524;269525;269526	269523			5
ISNAAVSVNDHSALAQFCK	Unmodified	2030.98	0.984373	2955	Q64737;D6RCG1;A0A338P6X4;A0A338P676	Gart	Trifunctional purine biosynthetic protein adenosine-3;Phosphoribosylamine--glycine ligase;Phosphoribosylformylglycinamidine cyclo-ligase;Phosphoribosylglycinamide formyltransferase	yes	no	0	0	0	0	By MS/MS	By MS/MS				By MS/MS			By MS/MS									By MS/MS	By MS/MS	By MS/MS	1.47	0.499	9	8	1	2				3			2									3	1	5	42.226	45.722	2;3	6.9127e-32	44936	Trempe_17_Slot1-26_1_3367	135.5	125.48			556230	49805	89065	0	0	0	101940	0	0	70186	0	0	0	0	0	0	0	0	85958	30343	128930	22006	2955	21497	244791;244792;244793;244794;244795;244796;244797;244798;244799;244800;244801;244802;244803;244804;244805;244806;244807	213075;213076;213077;213078;213079;213080;213081;213082;213083;213084;213085;213086;213087;213088;213089	213084			15
HIFALFNTEQRNVYK	Unmodified	1878.97	0.974067	125;1996	A0A0J9YUN4;A0A0J9YUE9;F6W8Z8;P39053	Dnm1	Dynamin-1	no	no	0	0	0	1												By MS/MS	By MS/MS		By matching	By matching	By MS/MS				1.57	0.495	3	4												1	2		1	1	2				46.167	46.408	3	5.4702e-22	17835	Trempe_1b_Slot1-10_1_3378	117.45	106.69			556210	0	0	0	0	0	0	0	0	0	0	0	60675	253260	0	77205	66250	98817	0	0	0	18246	125;1996	17837	201132;201133;201134;201135;201136;201137;201138	175165;175166;175167;175168;175169	175167			5
DRTVPFCSTFAAFFTR	Unmodified	1921.91	0.914503	1999	P40142;A0A286YE28	Tkt	Transketolase	yes	no	0	0	0	1													By MS/MS					By MS/MS		By MS/MS	1.67	0.471	2	4													1					2		3	88.408	90.506	3	0.00070771	42150	Trempe_13b_Slot1-22_1_3394	42.495	40.785			556110	0	0	0	0	0	0	0	0	0	0	0	0	35817	0	0	0	0	190230	0	330060	7667	1999	7478	86795;86796;86797;86798;86799;86800	75727;75728;75729;75730;75731	75727			5
ELAAEDEQVFLMK	Unmodified	1521.74	0.738496	3046	Q6PDL0;A0A1D5RMC1;A0A1D5RM94	Dync1li2	Cytoplasmic dynein 1 light intermediate chain 2	yes	no	0	0	0	0						By matching			By MS/MS				By MS/MS	By MS/MS				By matching			1.2	0.4	4	1						1			1				1	1				1			54.098	55.492	2	9.0101e-10	11124	Trempe_5b_Slot1-14_1_3384	108.93	46.658			556100	0	0	0	0	0	19004	0	0	372120	0	0	0	73692	34103	0	0	0	57182	0	0	10157	3046	9915	112593;112594;112595;112596;112597	98260;98261;98262	98262			3
FDNTYSFIHAK	Unmodified	1341.64	0.635351	3997	Q99J08	Sec14l2	SEC14-like protein 2	yes	yes	0	0	0	0	By MS/MS	By MS/MS				By MS/MS			By MS/MS									By MS/MS	By MS/MS	By MS/MS	1.47	0.499	9	8	2	3				3			3									1	2	3	35.66	38.705	2;3	2.76e-05	11891	Trempe_6_Slot2-20_1_2450	72.365	50.322			556090	91300	101020	0	0	0	105840	0	0	96260	0	0	0	0	0	0	0	0	22000	68778	70900	12637	3997	12350	137873;137874;137875;137876;137877;137878;137879;137880;137881;137882;137883;137884;137885;137886;137887;137888;137889	120136;120137;120138;120139;120140;120141;120142;120143;120144;120145;120146;120147;120148;120149;120150	120149			15
ALDLLYGMVSK	Unmodified	1208.65	0.647496	1593	O54774	Ap3d1	AP-3 complex subunit delta-1	yes	yes	0	0	0	0	By MS/MS																		By MS/MS	By MS/MS	1.5	0.5	2	2	1																		1	2	67.101	69.457	2	0.0047629	7466	Trempe_2_Slot2-18_1_2447	53.028	32.794			556070	80211	0	0	0	0	0	0	0	0	0	0	0	0	0	0	0	0	0	156440	319410	2299	1593	2232	27935;27936;27937;27938	24560;24561;24562	24562			3
THLYTLILNPDNSFEILVDQSVVNSGNLLNDMTPPVNPSR	Unmodified	4436.23	0.232215	1984	P35564	Canx	Calnexin	yes	yes	0	0	0	0																		By MS/MS	By MS/MS	By MS/MS	1.6	0.49	2	3																		2	1	2	110.7	112.98	3;4	1.7283e-62	61753	Trempe_13_Slot1-22_1_3362	79.294	79.277			556000	0	0	0	0	0	0	0	0	0	0	0	0	0	0	0	0	0	135070	188520	232410	45062	1984	43841	489126;489127;489128;489129;489130	424907;424908;424909;424910;424911	424908			5
VVNSHCVFPR	Unmodified	1213.6	0.602611	1283;129	A0A0J9YVH8;F6SEU4;A0A2R8VHH2;A0A0A6YVS6;A0A140T8K9;A0A338P799;A0A2R8VH83	Syngap1	Ras/Rap GTPase-activating protein SynGAP	no	no	0	0	0	0	By MS/MS	By matching				By MS/MS			By MS/MS									By MS/MS	By MS/MS	By MS/MS	1.47	0.499	8	7	2	1				3			2									2	3	2	17.217	19.835	2;3	0.0027184	9920	Trempe_15b_Slot1-24_1_3396	61.48	45.023			555880	76319	5721.2	0	0	0	89630	0	0	44263	0	0	0	0	0	0	0	0	144900	133710	61342	51216	129;1283	49823	563085;563086;563087;563088;563089;563090;563091;563092;563093;563094;563095;563096;563097;563098;563099	489575;489576;489577;489578;489579;489580;489581;489582;489583;489584;489585;489586	489578			12
HIAELIFYMEELR	Unmodified	1662.84	0.843964	698	A2AS98;P28660	Nckap1	Nck-associated protein 1	yes	no	0	0	0	0																		By MS/MS	By MS/MS	By MS/MS	1.5	0.5	3	3																		2	2	2	89.761	91.709	3	3.1777e-06	30002	Trempe_17b_Slot1-26_1_3399	154.81	134.63			555800	0	0	0	0	0	0	0	0	0	0	0	0	0	0	0	0	0	178120	168710	208970	18223	698	17814	200827;200828;200829;200830;200831;200832	174902;174903;174904;174905;174906	174906			5
GVNSFLVFMAYK	Unmodified	1374.7	0.700594	1531	Q3TMU8;O35098	Dpysl4	Dihydropyrimidinase-related protein 4	no	no	0	0	0	0		By MS/MS							By MS/MS				By matching						By MS/MS	By MS/MS	1.29	0.452	5	2		1							1				2						2	1	86.581	87.131	2	0.0012666	14894	Trempe_15b_Slot1-24_1_3396	62.271	35.324			555740	0	120120	0	0	0	0	0	0	53707	0	0	0	21602	0	0	0	0	0	203530	156790	17501	1531	17105	192251;192252;192253;192254;192255;192256;192257	167414;167415;167416;167417;167418	167414			5
SLTPDDDVFQHLAYTYASR	Unmodified	2198.03	0.0280122	3186	Q80V42	Cpm	Carboxypeptidase M	yes	yes	0	0	0	0		By MS/MS																By MS/MS	By MS/MS	By MS/MS	1.33	0.471	4	2		2																1	2	1	72.485	74.069	3	0.0041172	32501	Trempe_6_Slot2-20_1_2530	28.432	27.063			555730	0	155550	0	0	0	0	0	0	0	0	0	0	0	0	0	0	0	128010	127140	145020	42087	3186	40947	455875;455876;455877;455878;455879;455880	395936;395937;395938;395939;395940;395941	395941			6
VTTAAAAAATSQDPEQHLTELREPASGTNQR	Unmodified	3220.57	0.57086	4285	Q9CZ04	Cops7a	COP9 signalosome complex subunit 7a	yes	yes	0	0	0	1	By MS/MS	By MS/MS				By MS/MS			By MS/MS									By MS/MS	By MS/MS	By MS/MS	1.33	0.471	10	5	1	1				1			1									4	2	5	39.457	43.018	3;4	1.239e-26	62816	Trempe_17b_Slot1-26_1_3399	91.131	83.682			555670	31634	22097	0	0	0	23314	0	0	25809	0	0	0	0	0	0	0	0	154180	83544	215100	50933	4285	49552	559385;559386;559387;559388;559389;559390;559391;559392;559393;559394;559395;559396;559397;559398;559399	486311;486312;486313;486314;486315;486316;486317;486318;486319;486320;486321;486322;486323;486324	486318			14
FAVSQMSSLLDSAHLVASSTQR	Unmodified	2334.16	0.163794	1593	O54774	Ap3d1	AP-3 complex subunit delta-1	yes	yes	0	0	0	0		By MS/MS				By MS/MS			By MS/MS									By MS/MS	By MS/MS	By MS/MS	1.5	0.5	4	4		1				1			1									1	2	2	82.932	84.08	3	1.0163e-25	34552	Trempe_6_Slot2-20_1_2450	77.478	67.152			555600	0	50226	0	0	0	50578	0	0	28671	0	0	0	0	0	0	0	0	105820	110200	210100	12509	1593	12224	136540;136541;136542;136543;136544;136545;136546;136547	118959;118960;118961;118962;118963;118964;118965	118965			7
DVLILGGGDGGILCEIVK	Unmodified	1826.98	0.981185	2412	P97355;E9PZ58	Sms	Spermine synthase	yes	no	0	0	0	0		By MS/MS																By MS/MS	By MS/MS	By MS/MS	1.33	0.471	4	2		1																1	2	2	97.332	98.839	2	1.1042e-08	36961	Trempe_17b_Slot1-26_1_3399	52.662	49.946			555500	0	38104	0	0	0	0	0	0	0	0	0	0	0	0	0	0	0	97527	173830	246040	8112	2412	7918	91507;91508;91509;91510;91511;91512	79863;79864;79865;79866;79867	79866			5
QIFLGGVDRHK	Unmodified	1268.7	0.698954	2064	P48962	Slc25a4	ADP/ATP translocase 1	yes	yes	0	0	0	1	By MS/MS					By MS/MS			By MS/MS			By MS/MS	By MS/MS	By matching	By MS/MS	By MS/MS	By matching	By MS/MS	By matching	By matching	1.44	0.496	9	7	1					2			2			1	1	1	1	2	1	2	1	1	20.141	21.667	2;3	1.0667e-14	14204	Trempe_13_Slot1-22_1_3362	135.63	113.59			555290	95465	0	0	0	0	94428	0	0	90557	0	0	15332	32166	3650.5	20784	31133	12430	106540	27791	25014	36603	2064	35572	399870;399871;399872;399873;399874;399875;399876;399877;399878;399879;399880;399881;399882;399883;399884;399885	347593;347594;347595;347596;347597;347598;347599;347600;347601;347602;347603	347594			11
TLSNATMHFVSENK	Unmodified	1577.75	0.750792	3320	Q8BHZ0	Fam49a	Protein FAM49A	yes	yes	0	0	0	0						By MS/MS			By MS/MS				By matching					By MS/MS	By MS/MS	By MS/MS	1.57	0.495	6	8						2			1				2					3	4	2	30.367	33.304	2;3	1.3905e-11	21200	Trempe_15b_Slot1-24_1_3396	123.92	100.09			555260	0	0	0	0	0	29085	0	0	32765	0	0	0	31479	0	0	0	0	218700	168530	74708	45708	3320	44467	496934;496935;496936;496937;496938;496939;496940;496941;496942;496943;496944;496945;496946;496947	431642;431643;431644;431645;431646;431647;431648;431649;431650;431651	431646			10
ERDMDELK	Unmodified	1034.47	0.47026	3796	Q8VDN2	Atp1a1	Sodium/potassium-transporting ATPase subunit alpha-1	yes	yes	0	0	0	1						By matching			By MS/MS									By MS/MS	By MS/MS		1.56	0.497	4	5						1			1									3	4		8.2752	10.39	2;3	0.011986	5755	Trempe_15_Slot1-24_1_3364	115.86	71.094			555180	0	0	0	0	0	2883.2	0	0	58948	0	0	0	0	0	0	0	0	294030	199310	0	11331	3796	11072	123910;123911;123912;123913;123914;123915;123916;123917;123918	107998;107999;108000;108001;108002;108003;108004;108005	108003			8
RLCTDVTESEVAR	Unmodified	1534.74	0.740955	4264	Q9CXT8	Pmpcb	Mitochondrial-processing peptidase subunit beta	yes	yes	0	0	0	1		By matching				By matching						By MS/MS	By MS/MS	By MS/MS	By MS/MS	By MS/MS	By MS/MS	By MS/MS	By MS/MS	By MS/MS	1.53	0.499	9	10		1				1						2	2	2	2	2	2	2	1	2	19.826	21.47	2;3	9.4514e-11	11327	Trempe_6_Slot1-15_1_3353	134.2	110.4			555110	0	3850.1	0	0	0	35664	0	0	0	0	0	34934	42204	83268	54491	29832	32271	127140	25372	86093	38887	4264	37815	422578;422579;422580;422581;422582;422583;422584;422585;422586;422587;422588;422589;422590;422591;422592;422593;422594;422595;422596	367079;367080;367081;367082;367083;367084;367085;367086;367087;367088;367089;367090;367091;367092	367090			14
GPLLVQDVVFTDEMAHFDRER	Unmodified	2473.21	0.205993	1891	P24270;A2AL20	Cat	Catalase	yes	no	0	0	0	1		By MS/MS				By MS/MS												By MS/MS	By MS/MS	By MS/MS	1.38	0.484	5	3		1				2												1	2	2	79.943	81.158	4	1.7924e-55	45580	Trempe_15_Slot1-24_1_3364	172.09	162.96			555080	0	36089	0	0	0	66518	0	0	0	0	0	0	0	0	0	0	0	102970	99303	250200	16612	1891	16234	182776;182777;182778;182779;182780;182781;182782;182783	159153;159154;159155;159156;159157;159158;159159	159155			7
GGLLGDLASSDVAVELPFTLMHPK	Unmodified	2466.28	0.282847	3428	Q8BWG8	Arrb1	Beta-arrestin-1	yes	yes	0	0	0	0		By MS/MS				By matching												By MS/MS	By MS/MS	By MS/MS	1.44	0.497	5	4		2				1												2	2	2	104.66	106	3	8.7366e-13	45500	Trempe_15_Slot1-24_1_3364	122.13	109.07			554960	0	62041	0	0	0	17209	0	0	0	0	0	0	0	0	0	0	0	166530	123000	186170	15509	3428	15159	169490;169491;169492;169493;169494;169495;169496;169497;169498	147613;147614;147615;147616;147617;147618;147619;147620	147616			8
LGHVVMGNNAVSPYQQVIEK	Unmodified	2182.12	0.120473	2188	P60229	Eif3e	Eukaryotic translation initiation factor 3 subunit E	yes	yes	0	0	0	0	By MS/MS					By MS/MS			By MS/MS									By MS/MS	By MS/MS	By MS/MS	1.56	0.497	4	5	1					2			2									1	1	2	45.531	48.464	3	3.9979e-09	26238	Trempe_24_Slot2-24_1_2454	86.135	80.519			554900	52792	0	0	0	0	101160	0	0	90212	0	0	0	0	0	0	0	0	53375	63591	193770	25741	2188	25135	286031;286032;286033;286034;286035;286036;286037;286038;286039	248850;248851;248852;248853;248854;248855;248856;248857;248858	248856			9
TITVALADGGRPDNTGR	Unmodified	1712.88	0.88056	3272	Q8BGQ7	Aars	Alanine--tRNA ligase, cytoplasmic	yes	yes	0	0	0	1	By MS/MS	By MS/MS							By MS/MS									By MS/MS	By MS/MS	By MS/MS	1.44	0.497	5	4	1	1							1									2	2	2	29.953	33.763	2;3	2.3926e-08	19159	Trempe_24_Slot2-24_1_2454	110.58	81.935			554890	80434	68603	0	0	0	0	0	0	40144	0	0	0	0	0	0	0	0	132980	106630	126100	45303	3272	44070	492603;492604;492605;492606;492607;492608;492609;492610;492611	427900;427901;427902;427903;427904;427905;427906;427907	427905			8
AIQDMFPNMDREVIR	Unmodified	1833.89	0.886574	4727	Q9QZ06;F7AT44	Tollip	Toll-interacting protein	no	no	0	0	0	1		By matching				By MS/MS			By MS/MS									By MS/MS		By MS/MS	1.56	0.497	4	5		1				2			2									2		2	59.392	61.764	3	0.0018262	22564	Trempe_16_Slot2-22_1_2452	50.116	37.433			554680	0	1846.7	0	0	0	91994	0	0	100670	0	0	0	0	0	0	0	0	177510	0	182670	2051	4727	1992	24824;24825;24826;24827;24828;24829;24830;24831;24832	21867;21868;21869;21870;21871;21872;21873;21874	21870			8
LPANQYTWSSR	Unmodified	1321.64	0.641499	2946	Q64514;A0A087WRC0;Q05DJ9	Tpp2	Tripeptidyl-peptidase 2	yes	no	0	0	0	0																		By MS/MS	By MS/MS	By MS/MS	1.5	0.5	3	3																		2	2	2	30.825	34.858	2	0.00027087	14552	Trempe_15_Slot1-24_1_3364	72.365	59.769			554660	0	0	0	0	0	0	0	0	0	0	0	0	0	0	0	0	0	180800	127460	246400	27733	2946	27074	307871;307872;307873;307874;307875;307876	267713;267714;267715;267716;267717;267718	267716			6
GVGDDQLGEESEERDDHLLPM	Unmodified	2340.02	0.0175835	1898	P24668	M6pr	Cation-dependent mannose-6-phosphate receptor	yes	yes	0	0	0	1		By MS/MS				By MS/MS												By MS/MS	By MS/MS	By MS/MS	1.38	0.484	5	3		1				1												2	2	2	51.446	54.296	3	0.00068155	51056	Trempe_13_Slot1-22_1_3362	42.495	42.239			554610	0	65420	0	0	0	21087	0	0	0	0	0	0	0	0	0	0	0	197690	92444	177970	17415	1898	17021	191072;191073;191074;191075;191076;191077;191078;191079	166367;166368;166369;166370;166371;166372	166368			6
AAATPESQEPQAK	Unmodified	1326.64	0.641559	1936	P28667	Marcksl1	MARCKS-related protein	yes	yes	0	0	0	0	By MS/MS	By MS/MS				By MS/MS			By MS/MS			By matching	By MS/MS	By matching	By matching		By matching	By MS/MS	By MS/MS	By MS/MS	1.42	0.494	11	8	2	2				2			2			1	1	1	1		1	2	2	2	6.5816	7.8166	2	1.5707e-23	15790	Trempe_17b_Slot1-26_1_3399	126.29	120.43			554580	66964	74484	0	0	0	70665	0	0	83682	0	0	1719.9	11247	3193.9	5774.4	0	4755	80514	49660	101920	91	1936	89	1154;1155;1156;1157;1158;1159;1160;1161;1162;1163;1164;1165;1166;1167;1168;1169;1170;1171;1172	1012;1013;1014;1015;1016;1017;1018;1019;1020;1021;1022;1023;1024;1025;1026	1018			15
SVLAALYSSEGSVMER	Unmodified	1697.83	0.829436	304	Q5PR72;A0A1B0GRJ9;F7D3W5;Q922S4	Pde2a	cGMP-dependent 3',5'-cyclic phosphodiesterase	yes	no	0	0	0	0		By MS/MS				By MS/MS			By MS/MS											By matching	1.5	0.5	3	3		2				2			1											1	62.555	64.028	2	9.2087e-40	19513	Trempe_16_Slot2-22_1_2452	144.51	112.46			554350	0	45464	0	0	0	302240	0	0	125870	0	0	0	0	0	0	0	0	0	0	80785	43672	304	42487	472879;472880;472881;472882;472883;472884	410726;410727;410728;410729	410726			4
YRFEIAAEK	Unmodified	1125.58	0.581859	3277	Q8BGT8;F7D3N3	Phyhipl	Phytanoyl-CoA hydroxylase-interacting protein-like	yes	no	0	0	0	1	By MS/MS	By matching											By matching	By matching	By matching			By MS/MS	By MS/MS		1.38	0.484	5	3	1	1											1	1	1			1	2		28.666	30.959	2;3	0.02937	8966	Trempe_13b_Slot1-22_1_3394	50.834	26.013			554180	168550	145060	0	0	0	0	0	0	0	0	0	0	1100.1	3917.9	20509	0	0	125800	89247	0	53424	3277	51968	587961;587962;587963;587964;587965;587966;587967;587968	511179;511180;511181;511182	511179			4
LRLSDGNEYLFQAK	Unmodified	1652.85	0.85222	2903	Q62261	Sptbn1	Spectrin beta chain, non-erythrocytic 1	yes	yes	0	0	0	1	By MS/MS	By matching				By MS/MS			By MS/MS												1.2	0.4	4	1	1	1				2			1												46.91	48.446	2	0.0049027	17315	Trempe_16_Slot2-22_1_2534	59.731	51.257			554140	160980	100010	0	0	0	196110	0	0	97038	0	0	0	0	0	0	0	0	0	0	0	28541	2903	27869	315609;315610;315611;315612;315613	274469;274470;274471;274472	274470			4
YDDMATCMK	Unmodified	1133.42	0.419152	2342	P68254	Ywhaq	14-3-3 protein theta	yes	yes	0	0	0	0	By MS/MS																	By MS/MS	By MS/MS	By MS/MS	1.5	0.5	3	3	1																	1	2	2	20.298	23.703	2;3	0.0026086	7710	Trempe_15b_Slot1-24_1_3396	65.156	64.028			554120	43140	0	0	0	0	0	0	0	0	0	0	0	0	0	0	0	0	148810	149810	212360	52275	2342	50856	575132;575133;575134;575135;575136;575137	500055;500056;500057;500058;500059;500060	500056			6
LQNPDLDSEALLALPLLQLVQK	Unmodified	2430.37	0.373376	1510	O08914	Faah	Fatty-acid amide hydrolase 1	yes	yes	0	0	0	0		By MS/MS																By MS/MS	By MS/MS	By MS/MS	1.4	0.49	6	4		2																3	2	3	113.6	115.23	2;3	2.1184e-08	35197	Trempe_6_Slot2-20_1_2530	91.993	91.688			554110	0	52605	0	0	0	0	0	0	0	0	0	0	0	0	0	0	0	175830	110610	215060	28260	1510	27594	312619;312620;312621;312622;312623;312624;312625;312626;312627;312628	271843;271844;271845;271846;271847;271848;271849;271850;271851	271851			9
LEGIFFSCSTEFNTGKPPQDSPYGR	Unmodified	2833.3	0.301744	3277	Q8BGT8;F7D3N3	Phyhipl	Phytanoyl-CoA hydroxylase-interacting protein-like	yes	no	0	0	0	1						By MS/MS												By MS/MS	By MS/MS	By MS/MS	1.6	0.49	2	3						1												1	1	2	64.713	67.484	3	4.2953e-35	59371	Trempe_17_Slot1-26_1_3367	102.1	99.198			554100	0	0	0	0	0	79431	0	0	0	0	0	0	0	0	0	0	0	93383	141080	240200	25016	3277	24429	278551;278552;278553;278554;278555	242371;242372;242373;242374;242375	242375			5
KTGQAAGFSYTDANK	Unmodified	1557.74	0.742335	2293	P62897	Cycs	Cytochrome c, somatic	yes	yes	0	0	0	1											By MS/MS	By MS/MS	By MS/MS		By MS/MS	By MS/MS	By MS/MS	By matching			1.42	0.494	11	8											1	3	6		3	2	3	1			14.189	14.571	2;3	8.5917e-12	16302	Trempe_6b_Slot1-15_1_3385	108.24	96.225			554070	0	0	0	0	0	0	0	0	0	0	14402	98607	250930	0	86540	43652	56111	3822	0	0	23748	2293	23196	264399;264400;264401;264402;264403;264404;264405;264406;264407;264408;264409;264410;264411;264412;264413;264414;264415;264416;264417	230146;230147;230148;230149;230150;230151;230152;230153;230154;230155;230156;230157;230158;230159;230160	230157			15
LQQFIEELLER	Unmodified	1416.76	0.76128	2990	Q6NS60	Fbxo41	F-box only protein 41	yes	yes	0	0	0	0		By matching																By MS/MS	By MS/MS	By MS/MS	1.67	0.471	2	4		1																2	1	2	83.022	85.167	2	3.432e-07	20294	Trempe_13_Slot1-22_1_3362	136.84	79.808			554070	0	49216	0	0	0	0	0	0	0	0	0	0	0	0	0	0	0	215250	59452	230160	28303	2990	27636	313009;313010;313011;313012;313013;313014	272187;272188;272189;272190;272191	272188			5
YLPGPLQDMFKK	Unmodified	1435.75	0.753358	2312;2398	P63040;P84086	Cplx1;Cplx2	Complexin-1;Complexin-2	no	no	0	0	0	1												By MS/MS	By MS/MS	By MS/MS	By MS/MS	By MS/MS	By MS/MS				1.47	0.499	10	9												4	3	3	3	3	3				60.872	61.102	3	1.2033e-05	10575	Trempe_1_Slot1-10_1_3347	99.855	85.86			553960	0	0	0	0	0	0	0	0	0	0	0	97006	184220	49668	86493	94166	42403	0	0	0	53039	2312;2398	51596	583786;583787;583788;583789;583790;583791;583792;583793;583794;583795;583796;583797;583798;583799;583800;583801;583802;583803;583804	507545;507546;507547;507548;507549;507550;507551;507552;507553;507554;507555;507556;507557;507558;507559;507560;507561;507562	507550			18
IIALGPTGAQFLSPVIVEIPHFASHGR	Unmodified	2826.55	0.554469	231	E9QNT8;D3YTV8;Q0VGY9;A0A0R4J1N7;Q02357;G5E8J2;B7ZW98;G8JL84;D3Z5M4;F7D1P5;G3UY11	Ank1	Ankyrin-1	yes	no	0	0	0	0		By MS/MS				By MS/MS			By MS/MS									By MS/MS	By MS/MS	By MS/MS	1.6	0.49	4	6		2				1			1									2	2	2	99.878	101.13	4	3.5967e-15	37764	Trempe_6_Slot2-20_1_2530	114.69	114.25			553930	0	115440	0	0	0	19798	0	0	15898	0	0	0	0	0	0	0	0	145800	92321	164660	20324	231	19869	224087;224088;224089;224090;224091;224092;224093;224094;224095;224096	195079;195080;195081;195082;195083;195084;195085;195086;195087	195087			9
VLVCGAGPVGMVTLLVAK	Unmodified	1783.01	0.00998311	2942	Q64442	Sord	Sorbitol dehydrogenase	yes	yes	0	0	0	0		By MS/MS													By matching			By MS/MS	By MS/MS	By MS/MS	1.56	0.497	4	5		2													1			2	2	2	95.993	97.331	2	8.4513e-28	36672	Trempe_13b_Slot1-22_1_3394	119.52	106.35			553810	0	72385	0	0	0	0	0	0	0	0	0	0	0	0	1205.7	0	0	185820	132820	161590	49567	2942	48217	544296;544297;544298;544299;544300;544301;544302;544303;544304	473100;473101;473102;473103;473104;473105;473106	473100			7
NMQEPIALHEMDTSNGVLLPFYDPDTSIIYLCGK	Unmodified	3880.84	0.836184	4808	Q9WUM4	Coro1c	Coronin-1C	yes	yes	0	0	0	0						By MS/MS												By MS/MS	By MS/MS	By MS/MS	1.43	0.495	4	3						1												2	2	2	102.43	104.1	3	3.3081e-09	65000	Trempe_17b_Slot1-26_1_3399	40.851	36.275			553790	0	0	0	0	0	22021	0	0	0	0	0	0	0	0	0	0	0	189420	115720	226620	33517	4808	32547	369398;369399;369400;369401;369402;369403;369404	321174;321175;321176;321177;321178;321179;321180	321179			7
SETCTGQDLADLGDR	Unmodified	1636.7	0.699878	4580	Q9ER58;F6SLR4	Spock2	Testican-2	yes	no	0	0	0	0		By MS/MS				By MS/MS												By MS/MS	By MS/MS	By MS/MS	1.5	0.5	4	4		1				1												2	2	2	30.377	34.318	2	1.983e-27	22956	Trempe_15b_Slot1-24_1_3396	123.92	110.65			553790	0	118700	0	0	0	26196	0	0	0	0	0	0	0	0	0	0	0	183760	87162	137970	40727	4580	39618	441699;441700;441701;441702;441703;441704;441705;441706	383641;383642;383643;383644;383645;383646;383647	383643			7
LSVPTYGLQCTQAAPLDSIPNLAAYYIDCIK	Unmodified	3454.72	0.715264	1853	P19096;A0A0U1RNJ1	Fasn	Fatty acid synthase;[Acyl-carrier-protein] S-acetyltransferase;[Acyl-carrier-protein] S-malonyltransferase;3-oxoacyl-[acyl-carrier-protein] synthase;3-oxoacyl-[acyl-carrier-protein] reductase;3-hydroxyacyl-[acyl-carrier-protein] dehydratase;Enoyl-[acyl-carrier-protein] reductase;Oleoyl-[acyl-carrier-protein] hydrolase	yes	no	0	0	0	0																		By MS/MS	By MS/MS	By MS/MS	1.6	0.49	2	3																		2	1	2	109.81	112.09	3	4.388e-21	64411	Trempe_13b_Slot1-22_1_3394	106.93	104.31			553780	0	0	0	0	0	0	0	0	0	0	0	0	0	0	0	0	0	253920	131710	168140	29079	1853	28396	322069;322070;322071;322072;322073	280184;280185;280186;280187	280184			4
SDLRLIEVTETICK	Unmodified	1675.88	0.881471	4475	Q9DAU1	Cnpy3	Protein canopy homolog 3	yes	yes	0	0	0	1												By MS/MS	By MS/MS	By MS/MS	By MS/MS	By MS/MS	By MS/MS				1.53	0.499	9	10												5	4	2	3	3	2				55.505	55.778	2;3	4.6449e-08	14425	Trempe_1b_Slot1-10_1_3378	77.157	66.186			553780	0	0	0	0	0	0	0	0	0	0	0	212300	158730	33335	81444	39871	28101	0	0	0	40470	4475	39367	438904;438905;438906;438907;438908;438909;438910;438911;438912;438913;438914;438915;438916;438917;438918;438919;438920;438921;438922	381174;381175;381176;381177;381178;381179;381180;381181;381182;381183;381184;381185;381186;381187;381188;381189;381190;381191	381176			18
DHIEMVESMVAAGK	Unmodified	1515.71	0.70615	4109	Q9CPS6;F8WH96	Hint3	Histidine triad nucleotide-binding protein 3	yes	no	0	0	0	0		By matching				By MS/MS												By MS/MS	By MS/MS	By MS/MS	1.71	0.452	2	5		1				2												1	1	2	45.78	49.502	2	3.0897e-21	21242	Trempe_15_Slot1-24_1_3364	121.96	110.99			553750	0	38170	0	0	0	141550	0	0	0	0	0	0	0	0	0	0	0	112060	48055	213910	6488	4109	6333	74460;74461;74462;74463;74464;74465;74466	65034;65035;65036;65037;65038;65039	65035			6
NYILSASASALWNDEVDK	Unmodified	1994.96	0.958536	714	A2AWI7;Q8R3V5	Sh3glb2	Endophilin-B2	yes	no	0	0	0	0		By matching				By MS/MS													By MS/MS	By MS/MS	1.44	0.497	5	4		1				3													2	3	73.95	75.343	2	1.921e-16	36956	Trempe_15_Slot1-24_1_3364	110.9	91.013			553700	0	22938	0	0	0	165420	0	0	0	0	0	0	0	0	0	0	0	0	76788	288550	34411	714	33417	379320;379321;379322;379323;379324;379325;379326;379327;379328	329726;329727;329728;329729;329730;329731;329732	329726			7
NLMNAVVLTVK	Unmodified	1200.69	0.690029	1048	E0CXB9;Q61301	Ctnna2	Catenin alpha-2	yes	no	0	0	0	0		By MS/MS				By MS/MS												By MS/MS	By MS/MS	By MS/MS	1.33	0.471	6	3		2				1												2	2	2	59.32	61.654	2	0.00025933	9579	Trempe_15b_Slot1-24_1_3396	90.142	66.021			553640	0	53076	0	0	0	67143	0	0	0	0	0	0	0	0	0	0	0	148130	163540	121750	33325	1048	32371	367390;367391;367392;367393;367394;367395;367396;367397;367398	319405;319406;319407;319408;319409;319410;319411;319412	319407			8
YTLLRDRDEL	Unmodified	1292.67	0.672465	4372	Q9D1Q6	Erp44	Endoplasmic reticulum resident protein 44	yes	yes	0	0	0	2			By matching	By MS/MS								By MS/MS	By MS/MS	By MS/MS	By MS/MS	By MS/MS	By MS/MS				1.42	0.493	7	5			1	1								2	1	2	2	2	1				34.167	34.472	3	0.003161	8627	Trempe_2b_Slot1-11_1_3379	48.157	36.091			553560	0	0	31197	14358	0	0	0	0	0	0	0	92428	91282	95718	105980	76445	46146	0	0	0	53613	4372	52151	590066;590067;590068;590069;590070;590071;590072;590073;590074;590075;590076;590077	513038;513039;513040;513041;513042;513043;513044;513045;513046;513047;513048	513042			11
DSPESPFEVIIDK	Unmodified	1474.72	0.71914	4595	Q9ES97	Rtn3	Reticulon-3	yes	yes	0	0	0	0		By MS/MS				By MS/MS			By MS/MS			By matching		By matching	By matching	By MS/MS	By MS/MS				1.45	0.498	6	5		3				2			1			1		1	1	1	1				67.356	67.937	2	2.4425e-06	15047	Trempe_6_Slot2-20_1_2530	70.195	64.699			553520	0	193840	0	0	0	191040	0	0	72592	0	0	17341	0	12228	27002	26012	13465	0	0	0	7806	4595	7616	88171;88172;88173;88174;88175;88176;88177;88178;88179;88180;88181	76932;76933;76934;76935;76936;76937;76938	76937			7
YRPLILDQWQHVELSDGTAHTITDAYAGK	Unmodified	3297.64	0.64184	1657	O88507	Cntfr	Ciliary neurotrophic factor receptor subunit alpha	yes	yes	0	0	0	1																		By MS/MS	By MS/MS		1.67	0.471	1	2																		2	1		67.363	70.518	4	2.6055e-10	59769	Trempe_13_Slot1-22_1_3362	95.052	90.731			553420	0	0	0	0	0	0	0	0	0	0	0	0	0	0	0	0	0	415830	137590	0	53440	1657	51984	588072;588073;588074	511276;511277;511278	511277			3
ADCASGIFLAAEK	Unmodified	1351.64	0.644201	1883	Q8CBB7;P22892	Ap1g1	AP-1 complex subunit gamma-1	yes	no	0	0	0	0	By MS/MS	By MS/MS				By MS/MS			By MS/MS			By matching	By matching						By MS/MS	By MS/MS	1.5	0.5	7	7	1	1				3			3			1	1						3	1	43.399	45.451	2	2.7513e-05	10297	Trempe_24_Slot2-24_1_2536	51.454	47.846			553400	63098	29150	0	0	0	106750	0	0	149450	0	0	2013.7	5070.4	0	0	0	0	0	101330	96540	683	1883	660	8512;8513;8514;8515;8516;8517;8518;8519;8520;8521;8522;8523;8524;8525	7539;7540;7541;7542;7543;7544;7545;7546;7547;7548;7549	7546			11
AIDAFNAALTVRPEDYSLWNR	Unmodified	2421.21	0.207708	942;1332	D3YYH0;F8SLP9;F8SLQ3;Q8C437;F8SLQ1	Pex5l	PEX5-related protein	no	no	0	0	0	1		By MS/MS				By MS/MS			By MS/MS									By matching			1.33	0.471	4	2		2				2			1									1			82.765	82.907	3	3.7564e-05	35121	Trempe_6_Slot2-20_1_2530	60.734	47.389			553400	0	343100	0	0	0	162940	0	0	42525	0	0	0	0	0	0	0	0	4836.5	0	0	1891	942;1332	1840	22804;22805;22806;22807;22808;22809	20082;20083;20084;20085;20086	20086			5
ALELDSNLYR	Unmodified	1192.61	0.608802	3790	Q8VDD5	Myh9	Myosin-9	yes	yes	0	0	0	0	By MS/MS	By MS/MS				By MS/MS			By MS/MS		By MS/MS			By matching				By MS/MS	By MS/MS	By MS/MS	1.56	0.497	4	5	1	1				1			1		1			1				1	1	1	40.237	42.826	2	0.0056113	958	Trempe_28_Slot2-37_1_2555	47.349	0			553390	78053	50608	0	0	0	47396	0	0	38630	0	99924	0	0	9386.3	0	0	0	62654	100800	65945	2350	3790	2283	28525;28526;28527;28528;28529;28530;28531;28532;28533	25055;25056;25057;25058;25059;25060;25061;25062	25060			8
VTLDGDSEEMGVIPSK	Unmodified	1675.8	0.797467	474;914	A0A338P6J0;Q91XM9;E9Q2L2;A0A571BEK3;A0A571BEZ4;D3YUZ8	Dlg2	Disks large homolog 2	no	no	0	0	0	0	By MS/MS	By matching				By MS/MS			By MS/MS							By matching		By MS/MS	By MS/MS		1.3	0.458	7	3	1	1				2			2							1		2	1		43.595	45.606	2	1.9058e-07	17897	Trempe_16_Slot2-22_1_2534	66.485	59.346			553390	97403	2664.9	0	0	0	177320	0	0	69053	0	0	0	0	0	0	12792	0	119770	74391	0	50841	474;914	49463	558201;558202;558203;558204;558205;558206;558207;558208;558209;558210	485261;485262;485263;485264;485265;485266;485267	485265			7
LSDASPAEDEQFVPAPLNVAETSSSVR	Unmodified	2815.35	0.351197	7;21	A0A087WNW3;A0A087WQI3;A0A087WQQ5;A0A087WQ25;A0A087WRS1;F8VQC7;A0A087WR91;A0A087WPY8;A0A087WQF8;A0A087WS04;A0A087WS29;A0A087WQG4;A0A087WS23;A0A087WP48;A0A087WQD0;A0A087WPW5;A0A087WP85;A0A087WP14;A0A087WPX0	Ktn1		no	no	0	0	0	0		By MS/MS				By MS/MS			By MS/MS									By MS/MS	By MS/MS	By MS/MS	1.5	0.5	4	4		1				1			1									2	1	2	67.734	69.875	3	3.1251e-07	56617	Trempe_13_Slot1-22_1_3362	97.551	97.172			553340	0	63777	0	0	0	43408	0	0	36614	0	0	0	0	0	0	0	0	189180	99584	120780	28656	7;21	27981	317161;317162;317163;317164;317165;317166;317167;317168	275827;275828;275829;275830;275831;275832;275833;275834	275828			8
SQTQGPPDNPGFVESVDEYQFVER	Unmodified	2724.23	0.230353	510	A0A494B9G1			yes	yes	0	0	0	0													By MS/MS	By matching	By MS/MS	By MS/MS	By matching	By MS/MS		By MS/MS	1.36	0.481	7	4													2	1	2	1	1	2		2	65.784	67.164	3	1.802e-18	58595	Trempe_17b_Slot1-26_1_3399	132.4	129.15			553320	0	0	0	0	0	0	0	0	0	0	0	0	200100	8956.8	65678	11625	7832.4	135840	0	123280	42773	510	41614	462949;462950;462951;462952;462953;462954;462955;462956;462957;462958;462959	402102;402103;402104;402105;402106;402107;402108;402109	402104			8
EEYPGIEIESR	Unmodified	1320.62	0.619761	4141	Q9CQ86	Mien1	Migration and invasion enhancer 1	yes	yes	0	0	0	0	By matching	By MS/MS							By MS/MS									By MS/MS	By MS/MS	By MS/MS	1.43	0.495	4	3	1	1							2									1	1	1	36.366	39.147	2	0.0031822	15565	Trempe_17b_Slot1-26_1_3399	43.168	22.986			553210	126290	89022	0	0	0	0	0	0	195180	0	0	0	0	0	0	0	0	16201	75445	51064	9252	4141	9038	103102;103103;103104;103105;103106;103107;103108	90016;90017;90018;90019;90020;90021	90018			6
VTYDSFCSNGASSIGK	Unmodified	1691.75	0.7461	1791	Q542I8;P11835;M0QWA7	Itgb2	Integrin beta;Integrin beta-2	yes	no	0	0	0	0												By MS/MS	By MS/MS	By MS/MS	By MS/MS	By MS/MS	By MS/MS				1.55	0.498	5	6												2	2	2	1	2	2				35.221	35.46	2	4.0016e-13	14426	Trempe_10b_Slot1-19_1_3390	126.17	119.43			553210	0	0	0	0	0	0	0	0	0	0	0	97713	205390	73415	33766	83651	59279	0	0	0	50990	1791	49609	560045;560046;560047;560048;560049;560050;560051;560052;560053;560054;560055	486895;486896;486897;486898;486899;486900;486901;486902;486903;486904;486905	486895			11
RTVPPAVPGVTFLSGGQSEEEASLNLNAINR	Unmodified	3222.66	0.663304	1724	P05063	Aldoc	Fructose-bisphosphate aldolase C	yes	yes	0	0	0	1																		By MS/MS	By MS/MS	By MS/MS	1.6	0.49	2	3																		2	1	2	77.704	80.408	3	1.1429e-90	62835	Trempe_17b_Slot1-26_1_3399	120.29	113.54			553140	0	0	0	0	0	0	0	0	0	0	0	0	0	0	0	0	0	213400	67795	271940	39723	1724	38644	430505;430506;430507;430508;430509	373868;373869;373870;373871;373872	373871			5
TLASPNIVVILCGNK	Unmodified	1597.89	0.886163	3936	Q91ZR1	Rab4b	Ras-related protein Rab-4B	yes	yes	0	0	0	0		By MS/MS																By MS/MS	By MS/MS	By MS/MS	1.57	0.495	3	4		1																2	2	2	72.729	75.004	2	1.8436e-09	27741	Trempe_13_Slot1-22_1_3362	112.7	102.96			553140	0	97359	0	0	0	0	0	0	0	0	0	0	0	0	0	0	0	168910	130120	156750	45413	3936	44179	494109;494110;494111;494112;494113;494114;494115	429206;429207;429208;429209;429210;429211	429207			6
KWRVENQENVSNLVIDDTELK	Unmodified	2528.29	0.28708	1998	P40124	Cap1	Adenylyl cyclase-associated protein 1	yes	yes	0	0	0	2												By MS/MS	By MS/MS	By MS/MS	By MS/MS	By MS/MS	By matching				1.47	0.499	10	9												4	3	4	4	3	1				51.215	51.458	3;4	2.0787e-19	21492	Trempe_5b_Slot1-14_1_3384	80.128	75.294			552950	0	0	0	0	0	0	0	0	0	0	0	119580	145970	115360	120070	41147	10829	0	0	0	23882	1998	23329	265758;265759;265760;265761;265762;265763;265764;265765;265766;265767;265768;265769;265770;265771;265772;265773;265774;265775;265776	231273;231274;231275;231276;231277;231278;231279;231280;231281;231282;231283;231284;231285	231279			13
LENTEDIEEVEQHIQTIR	Unmodified	2195.07	0.0706053	3613	Q8K0B2	Lmbrd1	Probable lysosomal cobalamin transporter	yes	yes	0	0	0	0		By MS/MS							By matching						By matching			By MS/MS		By MS/MS	1.29	0.452	5	2		2							1						1			1		2	60.711	62.744	3	1.1057e-21	32450	Trempe_6_Slot2-20_1_2530	113.86	103.1			552880	0	134180	0	0	0	0	0	0	4720.5	0	0	0	0	0	801.81	0	0	135230	0	277950	25121	3613	24531	279443;279444;279445;279446;279447;279448;279449	243144;243145;243146;243147;243148	243148			5
TEGGYYQITGR	Unmodified	1243.58	0.583315	4092	Q99NB1	Acss1	Acetyl-coenzyme A synthetase 2-like, mitochondrial	yes	yes	0	0	0	0		By MS/MS				By MS/MS										By matching		By MS/MS	By MS/MS	By MS/MS	1.62	0.484	3	5		1				1										1		2	2	1	24.012	27.177	2	2.9178e-06	13366	Trempe_13b_Slot1-22_1_3394	104.39	88.515			552800	0	84570	0	0	0	55179	0	0	0	0	0	0	0	0	0	4274.6	0	182100	117260	109420	44501	4092	43293	482630;482631;482632;482633;482634;482635;482636;482637	419266;419267;419268;419269;419270;419271;419272	419266			7
VYMYYWPGCEVEILGVRPTYCLEYK	Unmodified	3187.49	0.485722	3269	Q8BGN3;D3YU63;A0A1B0GS66	Enpp6	Ectonucleotide pyrophosphatase/phosphodiesterase family member 6	yes	no	0	0	0	1																		By MS/MS	By MS/MS	By MS/MS	1.5	0.5	3	3																		2	2	2	96.315	98.283	3	9.544e-06	62586	Trempe_17b_Slot1-26_1_3399	47.491	47.396			552800	0	0	0	0	0	0	0	0	0	0	0	0	0	0	0	0	0	199490	144550	208760	51494	3269	50097	566489;566490;566491;566492;566493;566494	492582;492583;492584;492585;492586	492586			5
TPSSDVLVFDYTK	Unmodified	1470.72	0.724226	641	A2AFI9;A2AFJ1;Q60973;F6ZLC6;Q60972	Rbbp7;Rbbp4	Histone-binding protein RBBP7;Histone-binding protein RBBP4	yes	no	0	0	0	0									By MS/MS			By matching	By MS/MS	By MS/MS	By MS/MS	By MS/MS		By MS/MS		By MS/MS	1.42	0.493	7	5									1			1	2	1	2	2		2		1	53.992	55.293	2	7.1799e-07	10947	Trempe_9b_Slot1-18_1_3389	92.707	79.433			552700	0	0	0	0	0	0	0	0	141760	0	0	19531	67431	23067	53180	44197	0	141770	0	61763	46168	641	44912	501914;501915;501916;501917;501918;501919;501920;501921;501922;501923;501924;501925	435998;435999;436000;436001;436002;436003;436004;436005;436006;436007	436006			10
RFNEFMSNILT	Unmodified	1370.67	0.665271	3210	Q80XI4	Pip4k2b	Phosphatidylinositol 5-phosphate 4-kinase type-2 beta	yes	yes	0	0	0	1																		By MS/MS	By MS/MS	By MS/MS	1.67	0.471	2	4																		1	2	3	57.353	60.566	2;4	0.007837	18235	Trempe_17_Slot1-26_1_3367	44.57	31.974			552650	0	0	0	0	0	0	0	0	0	0	0	0	0	0	0	0	0	135210	242100	175330	38454	3210	37391	417652;417653;417654;417655;417656;417657	362857;362858;362859;362860;362861;362862	362862			6
AVLYVPGNDEK	Unmodified	1203.61	0.613553	3748	Q8R4N0	Clybl	Citrate lyase subunit beta-like protein, mitochondrial	yes	yes	0	0	0	0		By matching										By MS/MS	By MS/MS	By MS/MS	By MS/MS	By MS/MS	By matching				1.5	0.5	5	5		1										2	1	2	1	2	1				30.392	31.156	2	0.0014082	5576	Trempe_6_Slot1-15_1_3353	74.424	44.075			552610	0	4175.1	0	0	0	0	0	0	0	0	0	102230	92091	133110	81488	115430	24086	0	0	0	4537	3748	4417	53220;53221;53222;53223;53224;53225;53226;53227;53228;53229	46599;46600;46601;46602;46603;46604;46605;46606	46604			8
STAALEEDAQILK	Unmodified	1387.72	0.719475	4592	Q9ES28;D3Z0V2;A0A0R4J0X8	Arhgef7	Rho guanine nucleotide exchange factor 7	no	no	0	0	0	0	By MS/MS	By MS/MS				By MS/MS			By MS/MS					By matching	By matching	By MS/MS	By MS/MS				1.5	0.5	5	5	1	1				1			2					1	2	1	1				42.486	43.741	2	0.00024253	11081	Trempe_16_Slot2-22_1_2534	79.311	76.208			552510	57146	144910	0	0	0	87670	0	0	156680	0	0	0	0	17548	42595	22893	23065	0	0	0	43300	4592	42125	468434;468435;468436;468437;468438;468439;468440;468441;468442;468443	406824;406825;406826;406827;406828;406829	406825			6
QETVECLRK	Unmodified	1161.58	0.581207	436;409;417;405	A0A2I3BQP6;A0A286YCB8;A0A286YCW8;A0A286YDL6			no	no	0	0	0	1	By MS/MS	By MS/MS				By MS/MS			By MS/MS									By MS/MS	By MS/MS	By MS/MS	1.5	0.5	8	8	1	2				2			1									4	3	3	8.6236	11.193	2;3	0.00051309	9599	Trempe_17b_Slot1-26_1_3399	118.06	65.468			552490	35815	41755	0	0	0	51855	0	0	22630	0	0	0	0	0	0	0	0	197630	75300	127500	36239	436;405;409;417	35215	395758;395759;395760;395761;395762;395763;395764;395765;395766;395767;395768;395769;395770;395771;395772;395773	343971;343972;343973;343974;343975;343976;343977;343978;343979;343980;343981;343982;343983	343978			13
SASAEAANEIHYIPSVLIGGHGR	Unmodified	2348.19	0.187307	2842	Q61137;A0A0A6YWE6;Q3TPU9;A0A0A6YXJ4	Astn1	Astrotactin-1	yes	no	0	0	0	0		By MS/MS				By matching			By MS/MS				By MS/MS					By MS/MS	By MS/MS	By MS/MS	1.58	0.493	5	7		1				1			1				1					4	1	3	58.432	61.282	3;4	4.2235e-13	51207	Trempe_13_Slot1-22_1_3362	128.28	113.26			552400	0	80175	0	0	0	49716	0	0	51623	0	0	0	3910	0	0	0	0	170970	34136	161860	40209	2842	39114	436043;436044;436045;436046;436047;436048;436049;436050;436051;436052;436053;436054	378689;378690;378691;378692;378693;378694;378695;378696;378697;378698	378692			10
TVGIDDLTGEPLIQR	Unmodified	1625.86	0.86245	4789	Q9WTP7;F6RP11	Ak3	GTP:AMP phosphotransferase AK3, mitochondrial	yes	no	0	0	0	0	By matching								By MS/MS											By MS/MS	1.5	0.5	2	2	1								1											2	59.598	61.984	2	0.0012855	28428	Trempe_17b_Slot1-26_1_3399	61.194	56.366			552370	6797	0	0	0	0	0	0	0	43765	0	0	0	0	0	0	0	0	0	0	501810	46976	4789	45695	511737;511738;511739;511740	444626;444627	444626			2
TVVVSAESPPQMDESSCPSHQTWLEGAEATALACSAR	Unmodified	3958.78	0.777166	2806	Q60625	Icam5	Intercellular adhesion molecule 5	yes	yes	0	0	0	0																		By MS/MS	By MS/MS	By MS/MS	1.57	0.495	3	4																		2	2	3	69.583	72.657	3;4	5.6472e-14	65097	Trempe_17b_Slot1-26_1_3399	65.747	64.628			552260	0	0	0	0	0	0	0	0	0	0	0	0	0	0	0	0	0	138250	97011	317000	47176	2806	45883	514666;514667;514668;514669;514670;514671;514672	447165;447166;447167;447168;447169	447168			5
RHLNDDDVTGSVK	Unmodified	1454.71	0.71137	1642	Q8BSN6;O70480	Vamp4	Vesicle-associated membrane protein 4	no	no	0	0	0	1		By MS/MS							By matching			By MS/MS	By MS/MS	By MS/MS	By MS/MS	By MS/MS	By MS/MS	By MS/MS	By MS/MS	By MS/MS	1.56	0.497	8	10		1							1			2	3	1	1	2	2	2	1	2	8.0287	9.1321	2;3	2.8193e-07	10302	Trempe_10b_Slot1-19_1_3390	133.49	123.97			552250	0	44444	0	0	0	0	0	0	20867	0	0	46696	95195	13698	17603	60419	46082	95263	22672	89307	38673	1642	37604	419836;419837;419838;419839;419840;419841;419842;419843;419844;419845;419846;419847;419848;419849;419850;419851;419852;419853	364733;364734;364735;364736;364737;364738;364739;364740;364741;364742;364743;364744;364745;364746;364747;364748;364749	364733			17
GEMSLAEVQCHLDK	Unmodified	1615.73	0.733427	1792	P11881;A0A0N4SWH7;A0A0N4SVN2;A0A0N4SW22	Itpr1	Inositol 1,4,5-trisphosphate receptor type 1	yes	no	0	0	0	0		By MS/MS																By MS/MS	By MS/MS	By MS/MS	1.67	0.471	3	6		2																1	3	3	40.073	44.422	2;3	4.1632e-06	19123	Trempe_6_Slot2-20_1_2530	90.689	88.21			552140	0	28735	0	0	0	0	0	0	0	0	0	0	0	0	0	0	0	172630	177780	172990	15151	1792	14814	165128;165129;165130;165131;165132;165133;165134;165135;165136	143847;143848;143849;143850;143851;143852;143853	143853			7
HITELDNETVMEIVK	Unmodified	1769.89	0.886951	4740	Q9QZN1;G3X9V9	Fbxl17	F-box/LRR-repeat protein 17	yes	no	0	0	0	0												By matching	By matching		By MS/MS	By matching	By matching				1.4	0.49	3	2												1	1		1	1	1				33.296	33.485	4	0.16232	15499	Trempe_6_Slot1-15_1_3353	1.9838	0			552060	0	0	0	0	0	0	0	0	0	0	0	296330	71287	0	54726	70906	58812	0	0	0	18297	4740	17888	201511;201512;201513;201514;201515	175479	175479			1
QAPQTVHLPSGETLDVFDAAER	Unmodified	2380.17	0.165903	1928	P28271	Aco1	Cytoplasmic aconitate hydratase	yes	yes	0	0	0	0						By MS/MS			By MS/MS									By MS/MS	By MS/MS	By MS/MS	1.43	0.495	4	3						1			1									2	2	1	64.896	66.873	3	2.3494e-12	54682	Trempe_13b_Slot1-22_1_3394	112.67	92.384			552050	0	0	0	0	0	54056	0	0	52639	0	0	0	0	0	0	0	0	204000	132660	108700	35929	1928	34911	393036;393037;393038;393039;393040;393041;393042	341603;341604;341605;341606;341607;341608;341609	341603			7
NTIYAALQDFAQVTLREPLR	Unmodified	2318.24	0.23828	2774	Q5SQX6;F6QD74	Cyfip2	Cytoplasmic FMR1-interacting protein 2	yes	no	0	0	0	1		By MS/MS				By MS/MS												By MS/MS	By MS/MS	By MS/MS	1.44	0.497	5	4		2				1												2	2	2	102.21	103.55	3	2.9934e-32	43450	Trempe_15_Slot1-24_1_3364	157.52	150.54			552000	0	66421	0	0	0	28630	0	0	0	0	0	0	0	0	0	0	0	141870	129630	185440	34077	2774	33092	375432;375433;375434;375435;375436;375437;375438;375439;375440	326388;326389;326390;326391;326392;326393;326394;326395	326391			8
SWDSFFQRASK	Unmodified	1357.64	0.641499	816	B2RXT3;E9Q7L0	Ogdhl		yes	no	0	0	0	1												By MS/MS	By MS/MS	By MS/MS	By MS/MS	By MS/MS	By MS/MS				1.55	0.498	5	6												2	2	1	2	2	2				47.078	47.317	3	4.4999e-05	5664	Trempe_10_Slot1-19_1_3358	97.277	70.33			552000	0	0	0	0	0	0	0	0	0	0	0	127200	149090	29851	92195	108040	45630	0	0	0	43832	816	42645	474449;474450;474451;474452;474453;474454;474455;474456;474457;474458;474459	412108;412109;412110;412111;412112;412113;412114;412115;412116;412117;412118	412109			11
FEEAVTSYQK	Unmodified	1200.57	0.566268	3784	Q8VD33;E0CX61	Sgtb	Small glutamine-rich tetratricopeptide repeat-containing protein beta	yes	no	0	0	0	0	By matching	By matching				By MS/MS			By MS/MS							By matching		By MS/MS	By MS/MS		1.55	0.498	5	6	1	1				1			2							2		2	2		20.23	22.649	2	0.0024037	7390	Trempe_24_Slot2-24_1_2454	63.397	46.94			551900	440.63	6010	0	0	0	51847	0	0	102330	0	0	0	0	0	0	72426	0	229170	89682	0	12708	3784	12419	138723;138724;138725;138726;138727;138728;138729;138730;138731;138732;138733	120887;120888;120889;120890;120891;120892;120893	120892			7
IDTEQGTSILQSVK	Unmodified	1517.79	0.793702	3133	Q7TPD2	Fam185a	Protein FAM185A	yes	yes	0	0	0	0						By MS/MS			By MS/MS				By matching		By matching	By MS/MS	By matching	By MS/MS	By MS/MS	By MS/MS	1.55	0.498	5	6						2			2				1		1	1	1	1	1	1	44.279	46.288	2	7.5139e-27	24315	Trempe_17_Slot1-26_1_3367	128.57	101.62			551900	0	0	0	0	0	124170	0	0	110220	0	0	0	20779	0	17059	18885	9190.7	103730	51734	96126	19618	3133	19179	216064;216065;216066;216067;216068;216069;216070;216071;216072;216073;216074	188113;188114;188115;188116;188117;188118;188119;188120	188117			8
TEDLIQSVLTEVEAQTIEELK	Unmodified	2387.23	0.231917	4863	Q9Z1B3	Plcb1	1-phosphatidylinositol 4,5-bisphosphate phosphodiesterase beta-1	yes	yes	0	0	0	0		By MS/MS				By matching												By MS/MS	By MS/MS	By MS/MS	1.5	0.5	5	5		1				1												4	2	2	116.88	118.56	2;3	3.0986e-26	54794	Trempe_13b_Slot1-22_1_3394	91.1	86.018			551890	0	27949	0	0	0	2151.2	0	0	0	0	0	0	0	0	0	0	0	180470	180530	160790	44463	4863	43255	482352;482353;482354;482355;482356;482357;482358;482359;482360;482361	419029;419030;419031;419032;419033;419034;419035;419036	419030			8
RSGAWFFK	Unmodified	997.513	0.513385	2037	P47708	Rph3a	Rabphilin-3A	yes	yes	0	0	0	1																		By MS/MS		By MS/MS	1.33	0.471	2	1																		1		2	34.296	39.174	2	0.1237	5092	Trempe_13b_Slot1-22_1_3394	49.96	17.833			551880	0	0	0	0	0	0	0	0	0	0	0	0	0	0	0	0	0	213500	0	338370	39568	2037	38490	428860;428861;428862	372444;372445	372444			2
IEQKYDADLENK	Unmodified	1464.71	0.709638	4778	Q9R1Q8	Tagln3	Transgelin-3	yes	yes	0	0	0	1												By MS/MS	By MS/MS	By MS/MS	By MS/MS	By MS/MS	By MS/MS			By matching	1.46	0.499	7	6												2	2	2	3	2	1			1	14.804	15.305	2;3	1.7553e-23	15478	Trempe_2_Slot1-11_1_3348	142.51	104.92			551850	0	0	0	0	0	0	0	0	0	0	0	75506	123990	83487	125920	93099	39492	0	0	10352	19780	4778	19341	217588;217589;217590;217591;217592;217593;217594;217595;217596;217597;217598;217599;217600	189425;189426;189427;189428;189429;189430;189431;189432;189433;189434;189435;189436	189428			12
DHRPETPGIK	Unmodified	1148.59	0.593821	341;1074	A0A1D5RMH7;F6Z9E6;A0A1D5RLK2;Q2PFD7;E9PUC5	Psd3	PH and SEC7 domain-containing protein 3	no	no	0	0	0	1	By MS/MS	By MS/MS				By MS/MS			By MS/MS								By matching	By MS/MS	By MS/MS	By MS/MS	1.43	0.495	8	6	1	2				2			2								1	2	2	2	7.2389	8.8125	3	0.0041748	6371	Trempe_16_Slot2-22_1_2452	50.834	45.526			551780	62505	104290	0	0	0	70543	0	0	85155	0	0	0	0	0	0	0	4909.9	97098	44265	83016	6518	341;1074	6363	74669;74670;74671;74672;74673;74674;74675;74676;74677;74678;74679;74680;74681;74682	65210;65211;65212;65213;65214;65215;65216;65217;65218;65219;65220;65221;65222	65214			13
KVAVADYVEPSPRGTK	Unmodified	1715.92	0.920634	1466	J3QMN4;J3QMQ8;Q9JLT4;A0A0U1RPV8;A0A0U1RQA4;A0A0M3HEQ0;A0A0M3HEP9;A0A0U1RPC6;A0A0U1RPS1	Txnrd2	Thioredoxin reductase 2, mitochondrial	no	no	0	0	0	2												By MS/MS	By MS/MS	By MS/MS	By MS/MS	By MS/MS	By MS/MS				1.5	0.5	5	5												2	2	1	2	2	1				22.03	22.279	3	0.0002947	13978	Trempe_9_Slot1-18_1_3357	93.772	83.751			551730	0	0	0	0	0	0	0	0	0	0	0	120940	150660	17008	125800	109430	27901	0	0	0	23786	1466	23234	264782;264783;264784;264785;264786;264787;264788;264789;264790;264791	230471;230472;230473;230474;230475;230476;230477;230478;230479;230480	230480			10
YLDNIHLHPEEEK	Unmodified	1635.79	0.789286	4097	Q99PL6;B8JJA4	Ubxn6	UBX domain-containing protein 6	yes	no	0	0	0	0	By MS/MS	By MS/MS							By MS/MS									By MS/MS	By MS/MS	By MS/MS	1.5	0.5	8	8	2	4							1									4	1	4	27.485	31.461	2;3;4	0.00077645	30230	Trempe_13b_Slot1-22_1_3394	42.446	30.428			551720	110180	141200	0	0	0	0	0	0	27150	0	0	0	0	0	0	0	0	131960	21185	120050	52925	4097	51485	582666;582667;582668;582669;582670;582671;582672;582673;582674;582675;582676;582677;582678;582679;582680;582681	506584;506585;506586;506587;506588;506589;506590;506591;506592;506593;506594;506595;506596;506597	506586			14
WDDPYYDIAR	Unmodified	1312.57	0.572416	649	A2AH25;Q5FWK3	Arhgap1	Rho GTPase-activating protein 1	yes	no	0	0	0	0	By MS/MS	By MS/MS							By MS/MS									By MS/MS	By MS/MS		1.5	0.5	3	3	1	2							1									1	1		47.776	50.595	2	0.021975	15914	Trempe_13_Slot1-22_1_3362	41.796	32.403			551680	112540	198580	0	0	0	0	0	0	102880	0	0	0	0	0	0	0	0	76538	61135	0	51614	649	50214	567770;567771;567772;567773;567774;567775	493682;493683;493684;493685;493686	493682			5
ESFGVDPVTSQNVQYFLDR	Unmodified	2200.04	0.0436623	3236	Q8BFP9	Pdk1	[Pyruvate dehydrogenase (acetyl-transferring)] kinase isozyme 1, mitochondrial	yes	yes	0	0	0	0		By matching																By MS/MS	By MS/MS	By MS/MS	1.43	0.495	4	3		1																2	1	3	78.919	80.825	2;3	8.8339e-26	48184	Trempe_13_Slot1-22_1_3362	111.98	102.82			551590	0	1116.2	0	0	0	0	0	0	0	0	0	0	0	0	0	0	0	199310	45117	306050	11501	3236	11238	125670;125671;125672;125673;125674;125675;125676	109520;109521;109522;109523;109524	109521			5
DIFRPLDILSDLDLR	Unmodified	1799.98	0.978149	3671	Q8K406	Lgi3	Leucine-rich repeat LGI family member 3	yes	yes	0	0	0	1		By MS/MS																By MS/MS	By MS/MS	By MS/MS	1.5	0.5	5	5		2																3	3	2	106.38	108.04	2;3	2.0466e-16	35863	Trempe_17b_Slot1-26_1_3399	119.52	110.26			551370	0	53167	0	0	0	0	0	0	0	0	0	0	0	0	0	0	0	168740	114160	215310	6566	3671	6410	75178;75179;75180;75181;75182;75183;75184;75185;75186;75187	65639;65640;65641;65642;65643;65644;65645;65646;65647;65648	65645			10
EAVPSVAPSGLSGGGGAPGELTINWTPMSR	Unmodified	2894.42	0.423256	2855	Q61330;A0A087WQQ9	Cntn2	Contactin-2	yes	no	0	0	0	0																		By MS/MS	By MS/MS	By MS/MS	1.6	0.49	2	3																		2	1	2	82.838	85.331	3	1.6269e-23	59879	Trempe_17_Slot1-26_1_3367	132.61	127.97			551290	0	0	0	0	0	0	0	0	0	0	0	0	0	0	0	0	0	237950	85287	228060	8745	2855	8538	98560;98561;98562;98563;98564	86035;86036;86037;86038;86039	86039			5
FQTPYFWPSNCWEPENTDYAVYLCK	Unmodified	3214.38	0.384094	56	Q80XD3;A0A0A6YW36;O54829	Rgs7	Regulator of G-protein signaling 7	yes	no	0	0	0	0																		By MS/MS	By MS/MS	By MS/MS	1.5	0.5	3	3																		2	2	2	98.575	100.55	3	2.4929e-10	63226	Trempe_13b_Slot1-22_1_3394	86.798	85.837			551190	0	0	0	0	0	0	0	0	0	0	0	0	0	0	0	0	0	215720	121800	213660	13917	56	13607	151386;151387;151388;151389;151390;151391	131892;131893;131894;131895;131896;131897	131892			6
TNCLDCLDR	Unmodified	1165.49	0.485592	1202	E9Q7S0;F7BQW7;D3Z656;Q8CHC4;D3Z1M7	Synj1	Synaptojanin-1	yes	no	0	0	0	0																		By MS/MS	By MS/MS		1.5	0.5	2	2																		2	2		22.421	25.71	2	0.00027662	9510	Trempe_15_Slot1-24_1_3364	83.623	66.228			551140	0	0	0	0	0	0	0	0	0	0	0	0	0	0	0	0	0	349130	202000	0	45909	1202	44658	499057;499058;499059;499060	433483;433484;433485;433486	433486			4
LEGSGSGLDSYLPELAK	Unmodified	1734.87	0.867595	344	A0A1D5RMM1;F8VPN7;A0A1D5RLE0;A0A5F8MPL9;E9QMR2;Q8BIK4	Dock9	Dedicator of cytokinesis protein 9	yes	no	0	0	0	0																		By MS/MS		By MS/MS	1.33	0.471	2	1																		1		2	64.946	68.327	2	0.0014922	33133	Trempe_17b_Slot1-26_1_3399	72.327	39.226			551070	0	0	0	0	0	0	0	0	0	0	0	0	0	0	0	0	0	160190	0	390870	25031	344	24443	278668;278669;278670	242474;242475;242476	242475			3
DSQGPLPFYNK	Unmodified	1264.61	0.608802	4734	Q9QZD8	Slc25a10	Mitochondrial dicarboxylate carrier	yes	yes	0	0	0	0																By MS/MS		By MS/MS	By MS/MS	By MS/MS	1.4	0.49	3	2																1		1	1	2	42.659	45.487	2	0.014722	14022	Trempe_13_Slot1-22_1_3362	36.24	18.845			550970	0	0	0	0	0	0	0	0	0	0	0	0	0	0	0	39831	0	148220	122100	240820	7820	4734	7630	88309;88310;88311;88312;88313	77048;77049;77050;77051	77048			4
KFLPLFDR	Unmodified	1034.59	0.591301	2941	Q64433	Hspe1	10 kDa heat shock protein, mitochondrial	yes	yes	0	0	0	1			By MS/MS	By MS/MS	By MS/MS																1.5	0.5	3	3			2	2	2																50.256	50.841	2	0.0021957	1005	Trempe_11_Slot2-28_1_2541	117.39	72.968			550910	0	0	308290	134300	108320	0	0	0	0	0	0	0	0	0	0	0	0	0	0	0	23013	2941	22481	256514;256515;256516;256517;256518;256519	223338;223339;223340;223341;223342;223343	223339			6
LPAQQPGPQTAAK	Unmodified	1305.7	0.704099	4726	Q9QYX7	Pclo	Protein piccolo	yes	yes	0	0	0	0	By MS/MS	By MS/MS				By MS/MS			By MS/MS									By MS/MS			1.56	0.497	4	5	2	2				2			2									1			10.585	12.408	2	8.2598e-07	9896	Trempe_2_Slot2-18_1_2447	71.896	62.382			550650	121900	118560	0	0	0	101590	0	0	126990	0	0	0	0	0	0	0	0	81624	0	0	27734	4726	27075	307877;307878;307879;307880;307881;307882;307883;307884;307885	267719;267720;267721;267722;267723;267724;267725;267726;267727	267724			9
NEPQNAAGAPGR	Unmodified	1180.56	0.558498	1972	P35278;Q8C266	Rab5c	Ras-related protein Rab-5C	yes	no	0	0	0	0	By MS/MS	By MS/MS				By MS/MS			By MS/MS									By MS/MS	By MS/MS	By MS/MS	1.46	0.499	7	6	1	2				2			2									2	2	2	5.9921	7.5499	2	9.0541e-14	7541	Trempe_6_Slot2-20_1_2450	171.34	132.02			550500	48153	103270	0	0	0	73484	0	0	79033	0	0	0	0	0	0	0	0	86977	51291	108290	32643	1972	31706	359238;359239;359240;359241;359242;359243;359244;359245;359246;359247;359248;359249;359250	312318;312319;312320;312321;312322;312323;312324;312325;312326;312327;312328;312329;312330	312329			13
YGTYTLENEHLNR	Unmodified	1608.75	0.753234	3900	Q91XH6;O88384;F6UHS3	Vti1b	Vesicle transport through interaction with t-SNAREs homolog 1B	yes	no	0	0	0	0	By matching	By MS/MS											By matching					By MS/MS	By MS/MS	By MS/MS	1.43	0.495	8	6	1	2											2					3	2	4	27.897	31.358	2;3	1.3708e-06	29087	Trempe_13b_Slot1-22_1_3394	83.438	76.691			550460	18340	73656	0	0	0	0	0	0	0	0	0	0	34187	0	0	0	0	182880	94149	147250	52690	3900	51259	579392;579393;579394;579395;579396;579397;579398;579399;579400;579401;579402;579403;579404;579405	503708;503709;503710;503711;503712;503713;503714;503715;503716;503717	503708			10
ICANHYITPMMELK	Unmodified	1719.81	0.814654	1967	P34022;H7BX22	Ranbp1	Ran-specific GTPase-activating protein	yes	no	0	0	0	0	By MS/MS	By MS/MS																By MS/MS	By MS/MS	By MS/MS	1.44	0.497	5	4	1	2																2	2	2	50.064	53.102	3	5.9952e-08	22281	Trempe_6_Slot2-20_1_2530	117.21	97.886			550450	50668	112670	0	0	0	0	0	0	0	0	0	0	0	0	0	0	0	155730	97835	133550	19384	1967	18949	213788;213789;213790;213791;213792;213793;213794;213795;213796	186151;186152;186153;186154;186155;186156;186157;186158;186159	186159			9
QGNLTLPLNK	Unmodified	1096.62	0.624058	3495	Q8C5H8;Z4YK42	Nadk2	NAD kinase 2, mitochondrial	yes	no	0	0	0	0												By MS/MS	By MS/MS	By MS/MS	By MS/MS	By matching	By matching		By MS/MS		1.55	0.498	5	6												2	2	1	2	1	1		2		37.237	37.875	2	0.0043253	5305	Trempe_6b_Slot1-15_1_3385	67.464	54.637			550340	0	0	0	0	0	0	0	0	0	0	0	88141	152030	35903	130050	29040	27449	0	87722	0	36459	3495	35433	398196;398197;398198;398199;398200;398201;398202;398203;398204;398205;398206	346114;346115;346116;346117;346118;346119;346120;346121	346120			8
DVLSYHIPFLVSSIEDFK	Unmodified	2108.08	0.0830079	698	A2AS98;P28660	Nckap1	Nck-associated protein 1	yes	no	0	0	0	0		By matching				By MS/MS												By MS/MS	By MS/MS	By MS/MS	1.53	0.499	7	8		2				1												4	4	4	102.21	103.83	3	0.00060296	47216	Trempe_17_Slot1-26_1_3367	33.526	24.013			550320	0	11890	0	0	0	14072	0	0	0	0	0	0	0	0	0	0	0	167600	129210	227550	8131	698	7937	91692;91693;91694;91695;91696;91697;91698;91699;91700;91701;91702;91703;91704;91705;91706	80031;80032;80033;80034;80035;80036;80037;80038;80039;80040;80041;80042;80043	80042			13
EAETRAEFAERSVAK	Unmodified	1692.84	0.843112	1201;979;1184	D3Z2H9;E9Q5J9;E9Q7Q3;D3Z6I8	Tpm3-rs7;Tpm3		no	no	0	0	0	2												By MS/MS	By MS/MS	By MS/MS	By MS/MS	By MS/MS	By MS/MS				1.38	0.484	10	6												3	1	3	3	3	3				13.381	13.546	3;4	1.1015e-08	15008	Trempe_9b_Slot1-18_1_3389	140.01	84.255			550210	0	0	0	0	0	0	0	0	0	0	0	134230	34494	56624	74931	176480	73449	0	0	0	8481	979;1184;1201	8278	95784;95785;95786;95787;95788;95789;95790;95791;95792;95793;95794;95795;95796;95797;95798;95799	83597;83598;83599;83600;83601;83602;83603;83604;83605;83606;83607;83608;83609	83607			13
EGEEPGPDSENSQENPPLR	Unmodified	2079.9	0.89812	647	A2AGR0;Q80U28;A0A0R4J1F4;E9QN47;A2AGQ4;A2AGQ6;A2AGQ8;A2AGQ5;A2AGR1;A2AGQ3;A2AGQ7;A2AGQ9;A2AGQ2;A6PWP8	Madd	MAP kinase-activating death domain protein	yes	no	0	0	0	0	By MS/MS	By MS/MS				By MS/MS												By MS/MS	By MS/MS	By MS/MS	1.5	0.5	5	5	1	1				2												2	2	2	21.149	24.43	2	6.2172e-09	38970	Trempe_15_Slot1-24_1_3364	80.815	77.31			550170	110210	40069	0	0	0	88425	0	0	0	0	0	0	0	0	0	0	0	109900	37505	164060	9512	647	9294	105507;105508;105509;105510;105511;105512;105513;105514;105515;105516	92084;92085;92086;92087;92088;92089;92090;92091;92092;92093	92087			10
MGLVSCGPPPQLPLAQIFGR	Unmodified	2137.12	0.117636	2858	Q61361	Bcan	Brevican core protein	yes	yes	0	0	0	0																		By MS/MS	By MS/MS	By MS/MS	1.43	0.495	4	3																		2	2	3	100.8	102.81	2;3	5.425e-13	48963	Trempe_13b_Slot1-22_1_3394	106.47	103.75			550110	0	0	0	0	0	0	0	0	0	0	0	0	0	0	0	0	0	165180	92174	292750	30921	2858	30142	341796;341797;341798;341799;341800;341801;341802	297329;297330;297331;297332;297333;297334;297335	297329			7
LRNMLIR	Unmodified	914.548	0.548391	4890;479	Q9Z2Q6;B7ZNM7;A0A338P769;A0A338P6R8	2020-09-05	Septin-5	no	no	0	0	0	1												By matching	By MS/MS	By MS/MS	By matching	By MS/MS	By MS/MS				1.5	0.5	4	4												1	2	1	1	2	1				20.855	21.076	2	0.071843	2866	Trempe_2_Slot1-11_1_3348	75.915	24.459			550050	0	0	0	0	0	0	0	0	0	0	0	37439	164430	84195	56465	138840	68685	0	0	0	28556	4890;479	27883	315756;315757;315758;315759;315760;315761;315762;315763	274596;274597;274598;274599	274597			4
SNRQGLSFGSLASR	Unmodified	1478.76	0.758988	4448	Q9D880	Timm50	Mitochondrial import inner membrane translocase subunit TIM50	yes	yes	0	0	0	1			By MS/MS		By matching							By MS/MS	By MS/MS	By MS/MS	By MS/MS	By MS/MS	By MS/MS				1.46	0.499	7	6			1		1							2	1	2	2	2	2				33.287	33.564	3	5.4366e-11	11399	Trempe_1_Slot1-10_1_3347	137.58	98.538			549940	0	0	13697	0	10816	0	0	0	0	0	0	99344	43703	114450	95665	98561	73706	0	0	0	42346	4448	41192	458496;458497;458498;458499;458500;458501;458502;458503;458504;458505;458506;458507;458508	398168;398169;398170;398171;398172;398173;398174;398175;398176;398177;398178	398171			11
VLGTSETEEGFETK	Unmodified	1525.71	0.714783	148	A0A0N4SW73			yes	yes	0	0	0	0									By MS/MS			By MS/MS	By MS/MS	By MS/MS	By MS/MS	By MS/MS		By MS/MS	By matching	By MS/MS	1.38	0.487	8	5									1			1	2	2	2	1		1	1	2	28.887	30.309	2	3.9072e-21	24606	Trempe_17_Slot1-26_1_3367	136.06	112.25			549880	0	0	0	0	0	0	0	0	30913	0	0	35931	113520	38560	45997	27740	0	50325	19782	187110	49262	148	47921	540462;540463;540464;540465;540466;540467;540468;540469;540470;540471;540472;540473;540474	469708;469709;469710;469711;469712;469713;469714;469715;469716;469717;469718;469719	469710			12
NVSSILGFDSNQLPANAPIEDR	Unmodified	2356.17	0.165903	663	A2AJP9;A8Y5Q0;A2AJQ0;Q3UV70	Pdp1	[Pyruvate dehydrogenase [acetyl-transferring]]-phosphatase 1, mitochondrial	yes	no	0	0	0	0													By MS/MS		By MS/MS	By matching		By MS/MS	By MS/MS	By MS/MS	1.46	0.499	7	6													2		1	1		2	3	4	72.97	74.69	2;3	3.2404e-13	54266	Trempe_13b_Slot1-22_1_3394	93.576	90.982			549790	0	0	0	0	0	0	0	0	0	0	0	0	64472	0	15654	7219.6	0	132060	105960	224420	34303	663	33312	378108;378109;378110;378111;378112;378113;378114;378115;378116;378117;378118;378119;378120	328696;328697;328698;328699;328700;328701;328702;328703;328704	328696			9
SAASYALGSISVGNLPEYLPFVLQEITSQPK	Unmodified	3278.71	0.70746	3081	Q6ZQ38	Cand1	Cullin-associated NEDD8-dissociated protein 1	yes	yes	0	0	0	0																		By MS/MS	By MS/MS	By MS/MS	1.5	0.5	3	3																		2	2	2	117.17	119.12	3	4.8111e-43	63547	Trempe_13b_Slot1-22_1_3394	156.48	149.35			549790	0	0	0	0	0	0	0	0	0	0	0	0	0	0	0	0	0	165040	200330	184420	40021	3081	38933	433792;433793;433794;433795;433796;433797	376717;376718;376719;376720;376721;376722	376717			6
LVIIESDLERAEERAELSEGK	Unmodified	2385.24	0.238733	1424;1169	E9Q452;Q8BSH3;E9Q454;F8WID5;P58771;B7ZNL3;G5E8R0;G5E8R1;E9Q455	Tpm1	Tropomyosin alpha-1 chain	no	no	0	0	0	2									By MS/MS						By matching			By MS/MS	By MS/MS	By MS/MS	1.75	0.433	2	6									1						1			2	2	2	56.713	59.794	3;4	0.00020219	53640	Trempe_17_Slot1-26_1_3367	30.027	3.345			549680	0	0	0	0	0	0	0	0	75919	0	0	0	0	0	5669.6	0	0	133810	145160	189120	29634	1169;1424	28939	328865;328866;328867;328868;328869;328870;328871;328872	286130;286131;286132;286133;286134;286135;286136	286135			7
IVTCGADRNAYVWSQK	Unmodified	1866.9	0.904666	4760	Q9R0Q6;A0A0G2JF52;D3YVI5	Arpc1a	Actin-related protein 2/3 complex subunit 1A	yes	no	0	0	0	1	By MS/MS	By MS/MS				By MS/MS			By MS/MS												1.43	0.495	4	3	2	1				2			2												31.282	33.559	3	0.00020583	21823	Trempe_16_Slot2-22_1_2534	28.277	25.888			549670	193220	58008	0	0	0	139210	0	0	159240	0	0	0	0	0	0	0	0	0	0	0	22525	4760	22006	251357;251358;251359;251360;251361;251362;251363	218879;218880;218881;218882;218883;218884;218885	218880			7
NSVGGLLLFDITNRR	Unmodified	1673.92	0.921303	3305	Q8BHC1	Rab39b	Ras-related protein Rab-39B	yes	yes	0	0	0	1		By MS/MS				By MS/MS			By MS/MS									By MS/MS		By MS/MS	1.33	0.471	6	3		2				1			1									2		3	74.532	76.086	2;3	4.4804e-05	20998	Trempe_6_Slot2-20_1_2530	65.408	62.736			549670	0	107990	0	0	0	37273	0	0	17302	0	0	0	0	0	0	0	0	156720	0	230390	34030	3305	33046	374942;374943;374944;374945;374946;374947;374948;374949;374950	325965;325966;325967;325968;325969;325970;325971;325972	325972			8
NIQVSHQEFSK	Unmodified	1315.65	0.652064	4800	Q9WU78	Pdcd6ip	Programmed cell death 6-interacting protein	yes	yes	0	0	0	0		By MS/MS				By MS/MS			By MS/MS			By matching		By matching	By matching	By matching	By matching	By MS/MS		By MS/MS	1.4	0.49	9	6		2				1			2			1		1	1	2	1	2		2	14.388	16.324	2	2.7525e-06	10051	Trempe_24_Slot2-24_1_2454	86.243	71.094			549660	0	86727	0	0	0	31224	0	0	95163	0	0	4512	0	5924.1	13379	19607	13059	134080	0	145990	33072	4800	32123	364060;364061;364062;364063;364064;364065;364066;364067;364068;364069;364070;364071;364072;364073;364074	316522;316523;316524;316525;316526;316527;316528;316529;316530	316527			9
TLVMEQR	Unmodified	875.453	0.453487	3846	Q91V14;A0A076FR46	Slc12a5	Solute carrier family 12 member 5	yes	no	0	0	0	0						By MS/MS							By MS/MS	By MS/MS	By MS/MS	By MS/MS	By MS/MS	By MS/MS	By MS/MS		1.46	0.499	7	6						1							1	2	1	2	2	2	2		13.694	14.828	2	0.024123	1383	Trempe_5_Slot1-14_1_3352	46.835	20.612			549650	0	0	0	0	0	27469	0	0	0	0	0	0	56138	63930	28701	75622	83653	56146	157990	0	45778	3846	44535	497855;497856;497857;497858;497859;497860;497861;497862;497863;497864;497865;497866;497867	432445;432446;432447;432448;432449;432450;432451;432452;432453;432454;432455;432456	432453			12
DAHLIPDHTIR	Unmodified	1286.67	0.673134	1160	E9Q3L2	Pi4ka		no	no	0	0	0	0	By MS/MS	By MS/MS				By MS/MS			By MS/MS									By MS/MS	By MS/MS	By MS/MS	1.45	0.498	6	5	1	1				2			2									2	1	2	22.891	25.848	3	0.00011695	14814	Trempe_17_Slot1-26_1_3367	88.181	62.927			549640	66357	43455	0	0	0	81271	0	0	86709	0	0	0	0	0	0	0	0	138470	29278	104100	5683	1160	5543	65806;65807;65808;65809;65810;65811;65812;65813;65814;65815;65816	57513;57514;57515;57516;57517;57518;57519;57520;57521;57522;57523	57519			11
ADEGISFR	Unmodified	893.424	0.424296	1986	P35700;B1AXW5;B1AXW6	Prdx1	Peroxiredoxin-1	yes	no	0	0	0	0	By MS/MS													By MS/MS	By MS/MS	By MS/MS	By MS/MS		By MS/MS		1.44	0.497	5	4	1													2	2	2	1		1		21.669	22.181	2	0.0095389	2669	Trempe_15b_Slot1-24_1_3396	67.903	40.198			549570	111720	0	0	0	0	0	0	0	0	0	0	0	0	92646	85368	72601	35695	0	151540	0	709	1986	685	8855;8856;8857;8858;8859;8860;8861;8862;8863	7835;7836;7837;7838;7839;7840;7841;7842	7836			8
TGSQHGPQNAAAATFQR	Unmodified	1740.83	0.829193	830	B7ZNF6;E9QKH8;O35927	Ctnnd2	Catenin delta-2	yes	no	0	0	0	0	By MS/MS	By MS/MS																By MS/MS	By MS/MS	By MS/MS	1.42	0.493	7	5	1	2																3	2	4	14.398	17.827	2;3	0.00027052	34856	Trempe_13b_Slot1-22_1_3394	84.102	79.856			549540	9120.4	30605	0	0	0	0	0	0	0	0	0	0	0	0	0	0	0	186150	107320	216350	44947	830	43731	487741;487742;487743;487744;487745;487746;487747;487748;487749;487750;487751;487752	423727;423728;423729;423730;423731;423732;423733;423734;423735;423736	423727			10
SHLANEMMMYHMK	Unmodified	1621.69	0.687345	304	Q5PR72;A0A1B0GRJ9;F7D3W5;Q922S4	Pde2a	cGMP-dependent 3',5'-cyclic phosphodiesterase	yes	no	0	0	0	0	By MS/MS	By MS/MS				By MS/MS			By MS/MS									By MS/MS	By MS/MS	By MS/MS	1.5	0.5	6	6	1	2				2			2									2	2	1	32.962	36.14	2;3	1.1585e-05	16553	Trempe_16_Slot2-22_1_2534	78.043	76.332			549470	77171	97650	0	0	0	86868	0	0	80574	0	0	0	0	0	0	0	0	32113	97775	77314	41274	304	40150	447454;447455;447456;447457;447458;447459;447460;447461;447462;447463;447464;447465	388668;388669;388670;388671;388672;388673;388674;388675;388676;388677;388678	388672			11
ASSTANLIFEDCRIPK	Unmodified	1820.91	0.909083	2493	Q07417	Acads	Short-chain specific acyl-CoA dehydrogenase, mitochondrial	yes	yes	0	0	0	1		By matching							By MS/MS			By MS/MS	By MS/MS	By MS/MS	By MS/MS	By matching	By matching	By MS/MS	By MS/MS		1.31	0.462	9	4		1							1			1	2	1	2	1	1	1	2		48.094	49.104	2;3	9.1135e-05	25630	Trempe_2_Slot1-11_1_3348	69.641	54.666			549450	0	85689	0	0	0	0	0	0	59126	0	0	31137	68261	17732	49180	18748	44237	59332	116010	0	3939	2493	3829	46228;46229;46230;46231;46232;46233;46234;46235;46236;46237;46238;46239;46240	40468;40469;40470;40471;40472;40473;40474;40475;40476;40477	40474			10
NPILER	Unmodified	740.418	0.418088	1500	O08599	Stxbp1	Syntaxin-binding protein 1	yes	yes	0	0	0	0	By MS/MS					By matching													By MS/MS		1.6	0.49	2	3	2					1													2		11.766	13.747	2	0.11244	910	Trempe_15b_Slot1-24_1_3396	37.608	0			549320	184200	0	0	0	0	34980	0	0	0	0	0	0	0	0	0	0	0	0	330150	0	33676	1500	32701	371049;371050;371051;371052;371053	322591;322592;322593;322594	322591			4
ISDNGPYECHVGIYDR	Unmodified	1893.83	0.831561	3129	Q7TNR6	Igsf21	Immunoglobulin superfamily member 21	yes	yes	0	0	0	0	By MS/MS	By MS/MS				By MS/MS			By MS/MS									By MS/MS		By MS/MS	1.4	0.49	6	4	1	2				2			2									1		2	31.877	35.223	3	2.2229e-13	40250	Trempe_17_Slot1-26_1_3367	104.49	83.34			549210	74068	122980	0	0	0	70927	0	0	71770	0	0	0	0	0	0	0	0	61722	0	147740	21901	3129	21394	243696;243697;243698;243699;243700;243701;243702;243703;243704;243705	212124;212125;212126;212127;212128;212129;212130;212131;212132;212133	212128			10
TPEIVDLYSNFPIGEK	Unmodified	1820.92	0.919631	187	A0A0R4J0F6;Q99KY4	Gak	Cyclin-G-associated kinase	yes	no	0	0	0	0						By MS/MS												By MS/MS	By MS/MS	By MS/MS	1.5	0.5	4	4						2												2	2	2	79.675	81.275	2	7.0282e-06	22285	Trempe_16_Slot2-22_1_2452	75.012	70.458			549110	0	0	0	0	0	78149	0	0	0	0	0	0	0	0	0	0	0	196710	104210	170030	46037	187	44784	500420;500421;500422;500423;500424;500425;500426;500427	434669;434670;434671;434672;434673;434674;434675	434673			7
SGAVSAAEPQLVLLSEPLASK	Unmodified	2066.13	0.125935	3516	Q8C8T7	Elfn1	Protein ELFN1	yes	yes	0	0	0	0			By MS/MS	By matching																	1.67	0.471	1	2			1	2																	30.006	30.753	3	0.16744	5996	Trempe_9_Slot2-26_1_2539	3.0743	0			549070	0	0	463460	85613	0	0	0	0	0	0	0	0	0	0	0	0	0	0	0	0	40954	3516	39840	443982;443983;443984	385620	385620			1
ARLDWTSLLPSSIK	Unmodified	1585.88	0.882792	3348	Q8BLF1	Nceh1	Neutral cholesterol ester hydrolase 1	yes	yes	0	0	0	1						By MS/MS			By MS/MS				By matching					By MS/MS	By MS/MS	By MS/MS	1.5	0.5	5	5						1			1				2					2	2	2	77.63	79.057	3	3.4628e-05	26744	Trempe_17b_Slot1-26_1_3399	86.838	59.461			549060	0	0	0	0	0	104210	0	0	76465	0	0	0	4063.2	0	0	0	0	131830	113790	118700	3604	3348	3496	42329;42330;42331;42332;42333;42334;42335;42336;42337;42338	37060;37061;37062;37063;37064;37065;37066;37067	37065			8
EQLAALRKHHEDEIDHHSK	Unmodified	2292.14	0.13594	1084	E9PV44;O35143	Atpif1	ATPase inhibitor, mitochondrial	yes	no	0	0	0	2			By MS/MS	By MS/MS	By MS/MS																1.5	0.5	3	3			2	2	2																10.256	10.425	4	6.4144e-26	4087	Trempe_12_Slot2-29_1_2460	142.32	115.8			548930	0	0	120380	238790	189760	0	0	0	0	0	0	0	0	0	0	0	0	0	0	0	11210	1084	10953	122806;122807;122808;122809;122810;122811	107031;107032;107033;107034;107035;107036	107033			6
DEPAEQGELK	Unmodified	1114.51	0.514233	4655	Q9JKR6	Hyou1	Hypoxia up-regulated protein 1	yes	yes	0	0	0	0	By matching	By MS/MS																By MS/MS	By MS/MS	By MS/MS	1.4	0.49	6	4	2	2																3	1	2	9.4098	11.993	2	0.0016132	8512	Trempe_13_Slot1-22_1_3362	56.378	38.042			548870	202500	99006	0	0	0	0	0	0	0	0	0	0	0	0	0	0	0	113740	24489	109140	6059	4655	5911	69616;69617;69618;69619;69620;69621;69622;69623;69624;69625	60837;60838;60839;60840;60841;60842;60843	60838			7
DSLGDFIEHYAQLGPSSPEQLAAGAEEGGGPR	Unmodified	3254.51	0.511614	1542	O35295	Purb	Transcriptional activator protein Pur-beta	yes	yes	0	0	0	0		By matching																By MS/MS	By MS/MS	By MS/MS	1.5	0.5	4	4		2																2	2	2	95.779	97.252	3	2.6875e-17	63457	Trempe_13b_Slot1-22_1_3394	53.847	53.752			548710	0	17774	0	0	0	0	0	0	0	0	0	0	0	0	0	0	0	198730	100330	231860	7784	1542	7594	87927;87928;87929;87930;87931;87932;87933;87934	76723;76724;76725;76726;76727;76728	76723			6
DNFQETMEAMHIMGFSHEEILSMLK	Unmodified	2967.33	0.327507	2634	Q3UH59;Q61879;Q5SV64	Myh10	Myosin-10	yes	no	0	0	0	0		By matching				By MS/MS												By MS/MS	By MS/MS	By MS/MS	1.62	0.487	5	8		2				1												3	3	4	101.92	103.64	3;4	4.7856e-10	57793	Trempe_13_Slot1-22_1_3362	99.127	88.074			548670	0	16938	0	0	0	20838	0	0	0	0	0	0	0	0	0	0	0	174150	90398	246350	7278	2634	7094	83110;83111;83112;83113;83114;83115;83116;83117;83118;83119;83120;83121;83122	72563;72564;72565;72566;72567;72568;72569;72570;72571;72572;72573	72564			11
ASGYFSRPWQWEK	Unmodified	1640.77	0.773576	1684	O88851	Rbbp9	Putative hydrolase RBBP9	yes	yes	0	0	0	1	By MS/MS					By MS/MS			By MS/MS									By matching	By MS/MS		1.43	0.495	4	3	1					1			2									1	2		48.677	50.688	3	0.017963	25610	Trempe_15_Slot1-24_1_3364	42.061	33.587			548630	105410	0	0	0	0	93458	0	0	234310	0	0	0	0	0	0	0	0	4264.4	111180	0	3783	1684	3674	44438;44439;44440;44441;44442;44443;44444	38887;38888;38889;38890;38891;38892	38888			6
LTNGIWVLAELR	Unmodified	1383.79	0.787435	1569	O35643;Q5SVG5;Q5SVG4	Ap1b1	AP-1 complex subunit beta-1	yes	no	0	0	0	0									By MS/MS				By MS/MS					By MS/MS	By MS/MS	By MS/MS	1.5	0.5	3	3									1				1					1	2	1	87.492	88.711	2	4.7168e-07	16733	Trempe_15_Slot1-24_1_3364	122.51	91.59			548560	0	0	0	0	0	0	0	0	33426	0	0	0	28439	0	0	0	0	136200	241000	109490	29324	1569	28636	325501;325502;325503;325504;325505;325506	283178;283179;283180;283181;283182;283183	283180			6
LEIEAETDRVTGTNK	Unmodified	1674.84	0.842443	125;1996	A0A0J9YUN4;A0A0J9YUE9;P39053	Dnm1	Dynamin-1	no	no	0	0	0	1						By MS/MS			By MS/MS									By MS/MS	By MS/MS	By MS/MS	1.58	0.493	5	7						2			2									3	2	3	28.06	31.485	2;3	1.5579e-08	31005	Trempe_13_Slot1-22_1_3362	104.04	83.859			548540	0	0	0	0	0	77489	0	0	72565	0	0	0	0	0	0	0	0	197570	85095	115820	25053	125;1996	24465	278891;278892;278893;278894;278895;278896;278897;278898;278899;278900;278901;278902	242663;242664;242665;242666;242667;242668;242669;242670;242671;242672;242673	242664			11
YQPEGGRDAISIFHYAK	Unmodified	1950.96	0.95881	570	A0A5F8MPM4;E9QK82;P27573	Mpz	Myelin protein P0	yes	no	0	0	0	1		By MS/MS				By MS/MS												By MS/MS	By MS/MS		1.57	0.495	3	4		2				2												1	2		43.879	46.708	3	2.8634e-05	41450	Trempe_13_Slot1-22_1_3362	55.578	47.613			548450	0	148010	0	0	0	245080	0	0	0	0	0	0	0	0	0	0	0	86006	69353	0	53377	570	51923	587449;587450;587451;587452;587453;587454;587455	510726;510727;510728;510729;510730;510731	510726			6
TMTNVLGDSIGAAVIEHLSQR	Unmodified	2211.13	0.131766	1559	O35544	Slc1a6	Excitatory amino acid transporter 4	yes	yes	0	0	0	0																		By MS/MS	By MS/MS	By MS/MS	1.5	0.5	3	3																		2	2	2	90.048	91.996	3	1.8949e-13	48401	Trempe_13_Slot1-22_1_3362	130.12	128.27			548220	0	0	0	0	0	0	0	0	0	0	0	0	0	0	0	0	0	178370	149110	220740	45887	1559	44637	498826;498827;498828;498829;498830;498831	433281;433282;433283;433284;433285;433286	433282			6
LIVDFLASVHNTDNK	Unmodified	1684.88	0.878435	3727	Q8R2Y0	Abhd6	Monoacylglycerol lipase ABHD6	yes	yes	0	0	0	0		By MS/MS				By MS/MS						By MS/MS	By MS/MS	By MS/MS	By MS/MS			By MS/MS	By MS/MS	By MS/MS	1.47	0.499	8	7		1				1						2	2	1	1			1	2	4	62.141	63.785	2;3	2.5872e-05	32491	Trempe_13b_Slot1-22_1_3394	80.623	66.168			548150	0	41249	0	0	0	19209	0	0	0	0	0	48460	86527	8747.5	23673	0	0	74759	118520	127010	26477	3727	25852	294840;294841;294842;294843;294844;294845;294846;294847;294848;294849;294850;294851;294852;294853;294854	256502;256503;256504;256505;256506;256507;256508;256509;256510;256511;256512;256513;256514	256502			13
QPIQITMPFTDIGTFETVWQVK	Unmodified	2578.31	0.314147	2764	Q5M8N0	Cnrip1	CB1 cannabinoid receptor-interacting protein 1	yes	yes	0	0	0	0																		By MS/MS	By MS/MS	By MS/MS	1.5	0.5	3	3																		2	2	2	107.33	109.26	3	1.4871e-35	54447	Trempe_13_Slot1-22_1_3362	162	156.39			548040	0	0	0	0	0	0	0	0	0	0	0	0	0	0	0	0	0	181910	189740	176380	37241	2764	36198	405693;405694;405695;405696;405697;405698	352531;352532;352533;352534;352535;352536	352532			6
EFMWALK	Unmodified	923.458	0.45751	2274	P62774;A0A0J9YV46	Mtpn	Myotrophin	yes	no	0	0	0	0	By MS/MS								By MS/MS			By MS/MS	By MS/MS	By MS/MS	By MS/MS	By MS/MS	By MS/MS		By MS/MS		1.33	0.471	8	4	1								1			2	1	2	1	2	1		1		55.618	55.86	2	0.055402	2442	Trempe_2b_Slot1-11_1_3379	44.42	36.417			548010	35846	0	0	0	0	0	0	0	45802	0	0	47691	55054	71438	40466	79275	29654	0	142780	0	9367	2274	9151	104177;104178;104179;104180;104181;104182;104183;104184;104185;104186;104187;104188	90933;90934;90935;90936;90937;90938;90939;90940;90941;90942;90943;90944	90938			12
YVIIPTTFEPGHTGEFLLR	Unmodified	2189.15	0.152091	1503	O08688	Capn5	Calpain-5	yes	yes	0	0	0	0		By MS/MS				By MS/MS			By MS/MS									By MS/MS	By MS/MS		1.6	0.49	4	6		4				1			2									1	2		85.493	85.875	3	4.7661e-05	26031	Trempe_24_Slot2-24_1_2536	69.327	69.228			547910	0	175960	0	0	0	59433	0	0	59121	0	0	0	0	0	0	0	0	110890	142510	0	53720	1503	52255	591153;591154;591155;591156;591157;591158;591159;591160;591161;591162	513987;513988;513989;513990;513991;513992;513993	513992			7
RLPLEILEFVQEAMK	Unmodified	1815	0.996442	4863	Q9Z1B3	Plcb1	1-phosphatidylinositol 4,5-bisphosphate phosphodiesterase beta-1	yes	yes	0	0	0	1		By MS/MS																By MS/MS	By MS/MS	By MS/MS	1.5	0.5	4	4		2																2	2	2	107.2	108.7	3	7.971e-07	37157	Trempe_17_Slot1-26_1_3367	128.41	121.67			547810	0	36565	0	0	0	0	0	0	0	0	0	0	0	0	0	0	0	185930	109980	215340	39041	4863	37969	424178;424179;424180;424181;424182;424183;424184;424185	368430;368431;368432;368433;368434;368435;368436;368437	368435			8
FAEEADVVIVGAGPAGLSAAIR	Unmodified	2112.12	0.121519	3954	Q921G7	Etfdh	Electron transfer flavoprotein-ubiquinone oxidoreductase, mitochondrial	no	no	0	0	0	0																		By MS/MS	By MS/MS	By MS/MS	1.67	0.471	2	4																		4	1	1	79.91	82.479	2;3	2.2439e-09	46044	Trempe_13_Slot1-22_1_3362	66.66	64.558			547560	0	0	0	0	0	0	0	0	0	0	0	0	0	0	0	0	0	72993	141590	332980	12367	3954	12085	134993;134994;134995;134996;134997;134998	117628;117629;117630;117631;117632;117633	117631			6
SIAKEGFEKISK	Unmodified	1335.74	0.739816	2311	P63038;D3Z2F2;D3Z7J9	Hspd1	60 kDa heat shock protein, mitochondrial	yes	no	0	0	0	2			By MS/MS	By MS/MS	By matching					By matching											1.57	0.495	3	4			3	2	1					1											16.56	17.105	2;3	0.00012971	2156	Trempe_9_Slot2-26_1_2457	103.76	81.717			547530	0	0	518090	21683	6791.4	0	0	0	0	964.98	0	0	0	0	0	0	0	0	0	0	41329	2311	40205	447880;447881;447882;447883;447884;447885;447886	389037;389038;389039;389040	389038			4
SEGGFIWACK	Unmodified	1153.52	0.522629	1681	O88844	Idh1	Isocitrate dehydrogenase [NADP] cytoplasmic	yes	yes	0	0	0	0	By matching					By MS/MS			By MS/MS				By matching						By MS/MS		1.57	0.495	3	4	1					2			1				1						2		41.526	43.617	2	0.0087349	6472	Trempe_16_Slot2-22_1_2452	42.075	31.987			547500	19532	0	0	0	0	228510	0	0	93726	0	0	0	17488	0	0	0	0	0	188240	0	40598	1681	39493	440149;440150;440151;440152;440153;440154;440155	382288;382289;382290;382291;382292	382290			5
DVATFLR	Unmodified	820.444	0.444303	4337	Q9D0M3	Cyc1	Cytochrome c1, heme protein, mitochondrial	yes	yes	0	0	0	0			By MS/MS					By MS/MS		By MS/MS		By MS/MS	By matching	By MS/MS	By MS/MS	By MS/MS	By MS/MS		By MS/MS		1.33	0.471	8	4			1					1		1		1	1	1	1	2	2		1		38.723	38.883	2	0.019337	669	Trempe_10_Slot1-19_1_3358	72.355	53.4			547460	0	0	12599	0	0	0	0	42611	0	81809	0	52171	18161	28615	38185	70229	127010	0	76073	0	8020	4337	7829	90716;90717;90718;90719;90720;90721;90722;90723;90724;90725;90726;90727	79189;79190;79191;79192;79193;79194;79195;79196;79197;79198;79199	79190			11
ALTTITDLVRK	Unmodified	1229.73	0.734337	2476	Q04519	Smpd1	Sphingomyelin phosphodiesterase	yes	yes	0	0	0	1												By MS/MS	By MS/MS	By MS/MS	By MS/MS	By MS/MS	By MS/MS				1.48	0.499	11	10												4	3	3	4	4	3				43.716	43.94	2;3	8.1602e-05	5995	Trempe_6_Slot1-15_1_3353	90.761	65.507			547430	0	0	0	0	0	0	0	0	0	0	0	94588	120100	75325	96410	110900	50107	0	0	0	2741	2476	2663	32708;32709;32710;32711;32712;32713;32714;32715;32716;32717;32718;32719;32720;32721;32722;32723;32724;32725;32726;32727;32728	28758;28759;28760;28761;28762;28763;28764;28765;28766;28767;28768;28769;28770;28771;28772;28773;28774;28775;28776	28772			19
LVPELDTVVPLESSK	Unmodified	1624.89	0.892354	4077	Q99MN9;E9Q1J7	Pccb	Propionyl-CoA carboxylase beta chain, mitochondrial	yes	no	0	0	0	0		By MS/MS				By MS/MS			By MS/MS										By MS/MS		1.6	0.49	2	3		2				1			1										1		65.12	66.417	2	0.00036731	19873	Trempe_6_Slot2-20_1_2450	56.938	39.946			547420	0	325820	0	0	0	99192	0	0	40936	0	0	0	0	0	0	0	0	0	81475	0	29733	4077	29035	330368;330369;330370;330371;330372	287454;287455;287456;287457	287457			4
SFANTLVDVCAYAGSGNVLK	Unmodified	2085.02	0.0200901	3794	Q8VDM4;A0A338P7H4	Psmd2	26S proteasome non-ATPase regulatory subunit 2	yes	no	0	0	0	0						By MS/MS			By MS/MS									By MS/MS	By MS/MS	By MS/MS	1.38	0.484	5	3						1			1									2	2	2	74.851	76.488	2	1.3576e-25	46150	Trempe_17b_Slot1-26_1_3399	145.18	105.48			547400	0	0	0	0	0	18490	0	0	4837.7	0	0	0	0	0	0	0	0	195090	133350	195630	40765	3794	39656	442015;442016;442017;442018;442019;442020;442021;442022	383922;383923;383924;383925;383926;383927;383928;383929	383927			8
VEPAAPTAAALDTTDTPGTPAATELVRPR	Unmodified	2888.49	0.487965	1106	E9PX29;Q91ZE6;E9PZC2	Sptbn4		yes	no	0	0	0	1	By matching	By MS/MS							By MS/MS									By MS/MS	By MS/MS	By MS/MS	1.5	0.5	5	5	1	2							1									2	2	2	55.71	58.366	3	5.5305e-05	60849	Trempe_13b_Slot1-22_1_3394	14.646	14			547270	29140	90033	0	0	0	0	0	0	23271	0	0	0	0	0	0	0	0	151410	89593	163820	48109	1106	46792	526227;526228;526229;526230;526231;526232;526233;526234;526235;526236	457269;457270;457271;457272;457273;457274;457275;457276	457269			8
LLGNQATFSPIVTVEPR	Unmodified	1841	0.00469803	231	E9QNT8;D3YTV8;Q0VGY9;A0A0R4J1N7;Q02357;G5E8J2;B7ZW98;G8JL84;D3Z5M4;F7D1P5	Ank1	Ankyrin-1	yes	no	0	0	0	0									By MS/MS										By MS/MS	By MS/MS	1.5	0.5	2	2									2										1	1	65.199	67.109	2	3.1201e-27	32581	Trempe_15_Slot1-24_1_3364	126.32	117.95			547190	0	0	0	0	0	0	0	0	175620	0	0	0	0	0	0	0	0	0	103650	267920	26875	231	26242	298850;298851;298852;298853	259917;259918;259919;259920	259917			4
VGLGICYDMR	Unmodified	1182.55	0.552549	4614	Q9JHW2;A0A338P6G0;A0A338P7A1	Nit2	Omega-amidase NIT2	yes	no	0	0	0	0									By MS/MS				By MS/MS		By MS/MS	By matching	By matching	By MS/MS	By MS/MS	By MS/MS	1.5	0.5	6	6									1				2		2	1	1	3	1	1	45.719	47.825	2	0.0022409	5208	Trempe_6_Slot1-15_1_3353	43.272	40.132			547160	0	0	0	0	0	0	0	0	33659	0	0	0	97394	0	68632	12372	10161	185680	57761	81493	48514	4614	47191	531310;531311;531312;531313;531314;531315;531316;531317;531318;531319;531320;531321	461684;461685;461686;461687;461688;461689;461690;461691;461692	461692			9
QILEENYGQK	Unmodified	1220.6	0.603717	3942	Q920E5;A0A0G2JE82	Fdps	Farnesyl pyrophosphate synthase	yes	no	0	0	0	0						By MS/MS	By MS/MS		By MS/MS				By matching					By MS/MS	By MS/MS	By MS/MS	1.56	0.497	4	5						1	1		2				1					2	1	1	20.191	22.759	2;3	0.00011727	12501	Trempe_13b_Slot1-22_1_3394	91.783	71.549			547150	0	0	0	0	0	64312	21058	0	107300	0	0	0	1174.3	0	0	0	0	204300	53853	95149	36631	3942	35600	400181;400182;400183;400184;400185;400186;400187;400188;400189	347860;347861;347862;347863;347864;347865;347866;347867	347860			8
FICGTQSIHK	Unmodified	1189.59	0.591378	1691	O88986;E9PWY6;A0A2R8VHE4	Gcat	2-amino-3-ketobutyrate coenzyme A ligase, mitochondrial	yes	no	0	0	0	0	By MS/MS					By MS/MS			By MS/MS				By MS/MS	By matching	By MS/MS	By matching		By MS/MS	By MS/MS	By MS/MS	1.45	0.497	11	9	1					3			1				3	1	1	1		3	3	3	14.681	16.544	2;3	0.00037516	7240	Trempe_16_Slot2-22_1_2452	49.16	33.661			547080	10306	0	0	0	0	60192	0	0	33746	0	0	0	67123	10050	24389	8249.7	0	119590	75640	137790	13123	1691	12829	142795;142796;142797;142798;142799;142800;142801;142802;142803;142804;142805;142806;142807;142808;142809;142810;142811;142812;142813;142814	124418;124419;124420;124421;124422;124423;124424;124425;124426;124427;124428;124429;124430;124431;124432;124433;124434	124424			17
VQQATTENMGLMDNWK	Unmodified	1864.84	0.844768	4841	Q9Z0H8	Clip2	CAP-Gly domain-containing linker protein 2	yes	yes	0	0	0	0	By MS/MS																	By MS/MS		By MS/MS	1	0	3		1																	1		1	48.849	51.852	2	1.6225e-07	38440	Trempe_17b_Slot1-26_1_3399	115.79	76.089			547080	150710	0	0	0	0	0	0	0	0	0	0	0	0	0	0	0	0	205960	0	190410	50282	4841	48914	552050;552051;552052	479864;479865;479866	479865			3
DEIATVETINNGK	Unmodified	1402.69	0.693988	4666	Q9JLJ2;Q3U367	Aldh9a1	4-trimethylaminobutyraldehyde dehydrogenase	yes	no	0	0	0	0	By MS/MS	By MS/MS				By MS/MS			By MS/MS												1.4	0.49	3	2	2	1				1			1												28.503	30.561	2	8.6109e-19	12448	Trempe_2_Slot2-18_1_2447	144.47	103.97			547050	212640	167530	0	0	0	90400	0	0	76474	0	0	0	0	0	0	0	0	0	0	0	6025	4666	5877	69432;69433;69434;69435;69436	60681;60682;60683;60684	60683			4
FKDDVMPGTYCEIDLDK	Unmodified	2044.91	0.912179	542	A0A498WGK6;Q9ET30	Tm9sf3	Transmembrane 9 superfamily member 3	yes	no	0	0	0	1	By matching	By MS/MS											By matching					By MS/MS	By MS/MS	By MS/MS	1.44	0.497	5	4	1	1											1					2	2	2	50.52	53.107	3	7.203e-12	30168	Trempe_6_Slot2-20_1_2450	76.196	68.989			547020	27900	77376	0	0	0	0	0	0	0	0	0	0	11592	0	0	0	0	163100	122760	144290	13247	542	12952	144255;144256;144257;144258;144259;144260;144261;144262;144263	125696;125697;125698;125699;125700;125701;125702	125702			7
SDLFQDDLYPDTAGPEAALEAEEWFEGK	Unmodified	3142.39	0.393121	4808	Q9WUM4	Coro1c	Coronin-1C	yes	yes	0	0	0	0																		By MS/MS	By MS/MS	By MS/MS	1.5	0.5	2	2																		1	2	1	104.69	106.45	3	2.2043e-23	61864	Trempe_17_Slot1-26_1_3367	105.57	100.24			546980	0	0	0	0	0	0	0	0	0	0	0	0	0	0	0	0	0	127270	250340	169380	40462	4808	39359	438851;438852;438853;438854	381128;381129;381130;381131	381131			4
EFLLIFRK	Unmodified	1064.64	0.638252	3513	Q8C845;Q9D8Y0	Efhd2	EF-hand domain-containing protein D2	yes	no	0	0	0	1	By MS/MS	By MS/MS				By MS/MS			By MS/MS									By matching		By MS/MS	1.22	0.416	7	2	1	1				3			2									1		1	57.72	59.238	2	7.5943e-12	4165	Trempe_24_Slot2-24_1_2536	145.88	125.22			546870	108770	52672	0	0	0	127980	0	0	159930	0	0	0	0	0	0	0	0	35323	0	62186	9352	3513	9136	104044;104045;104046;104047;104048;104049;104050;104051;104052	90827;90828;90829;90830;90831;90832;90833	90831			7
LHLPADDVVSIIEEVEEK	Unmodified	2034.05	0.0521017	2506	Q0VGU4	Vgf		yes	yes	0	0	0	0												By MS/MS	By MS/MS		By MS/MS			By MS/MS	By MS/MS	By MS/MS	1.55	0.498	5	6												1	2		2			2	2	2	98.699	99.899	3	6.3693e-13	44497	Trempe_17b_Slot1-26_1_3399	102.03	90.547			546870	0	0	0	0	0	0	0	0	0	0	0	25073	116610	0	34512	0	0	125040	56886	188750	26107	2506	25490	290425;290426;290427;290428;290429;290430;290431;290432;290433;290434;290435	252680;252681;252682;252683;252684;252685;252686;252687;252688;252689	252684			10
IYPEEMIQTGISAIDGMNSIARGQK	Unmodified	2721.35	0.346586	2277	P62814	Atp6v1b2	V-type proton ATPase subunit B, brain isoform	yes	yes	0	0	0	1												By MS/MS	By MS/MS	By MS/MS	By MS/MS	By MS/MS					1.57	0.495	3	4												2	2	1	1	1					97.936	98.187	3	1.5774e-08	32218	Trempe_6b_Slot1-15_1_3385	96.26	82.521			546780	0	0	0	0	0	0	0	0	0	0	0	41431	343430	34390	108890	18642	0	0	0	0	22701	2277	22179	253592;253593;253594;253595;253596;253597;253598	220837;220838;220839;220840;220841;220842	220841			6
LCPNSTGAEIR	Unmodified	1216.59	0.587021	2028	P46471;Q8BVQ9	Psmc2	26S protease regulatory subunit 7	yes	no	0	0	0	0	By MS/MS					By MS/MS			By MS/MS				By matching					By MS/MS	By MS/MS	By MS/MS	1.5	0.5	5	5	1					1			1				1					2	2	2	14.946	17.485	2	0.00037009	11161	Trempe_15_Slot1-24_1_3364	72.042	48.466			546760	95690	0	0	0	0	65088	0	0	57749	0	0	0	3286.4	0	0	0	0	86909	86547	151490	24553	2028	23978	273812;273813;273814;273815;273816;273817;273818;273819;273820;273821	238288;238289;238290;238291;238292;238293;238294;238295	238290			8
IGVADVDMSR	Unmodified	1061.52	0.517544	3884	Q91WK1	Spryd4	SPRY domain-containing protein 4	yes	yes	0	0	0	0		By MS/MS															By matching	By MS/MS	By MS/MS	By MS/MS	1.43	0.495	4	3		1															1	2	1	2	31.801	35.558	2	7.7283e-05	6899	Trempe_13b_Slot1-22_1_3394	111.39	91.905			546750	0	154790	0	0	0	0	0	0	0	0	0	0	0	0	0	0	2217.6	173060	71596	145080	20195	3884	19743	222485;222486;222487;222488;222489;222490;222491	193677;193678;193679;193680;193681;193682	193677			6
APVPGAQNSSQSR	Unmodified	1297.64	0.637476	4004	Q99JB2	Stoml2	Stomatin-like protein 2, mitochondrial	yes	yes	0	0	0	0	By MS/MS	By MS/MS				By MS/MS			By MS/MS				By MS/MS			By matching	By matching	By MS/MS	By MS/MS	By MS/MS	1.47	0.499	9	8	2	2				2			2				1			1	1	2	2	2	6.8394	8.198	2	6.5893e-10	13751	Trempe_15_Slot1-24_1_3364	99.34	91.158			546710	53155	117070	0	0	0	53929	0	0	54678	0	0	0	14874	0	0	3335.6	2647.9	85864	51983	109160	3278	4004	3174	38750;38751;38752;38753;38754;38755;38756;38757;38758;38759;38760;38761;38762;38763;38764;38765;38766	33973;33974;33975;33976;33977;33978;33979;33980;33981;33982;33983;33984;33985;33986;33987	33976			15
IIMLFTDGGEER	Unmodified	1379.68	0.675501	1151	O08532;E9Q1X8	Cacna2d1	Voltage-dependent calcium channel subunit alpha-2/delta-1;Voltage-dependent calcium channel subunit alpha-2-1;Voltage-dependent calcium channel subunit delta-1	yes	no	0	0	0	0	By MS/MS												By matching						By MS/MS		1.75	0.433	1	3	1												1						2		56.201	57.814	2	0.00099125	15056	Trempe_15b_Slot1-24_1_3396	53.517	50.172			546710	67134	0	0	0	0	0	0	0	0	0	0	0	577.16	0	0	0	0	0	479000	0	20439	1151	19983	225537;225538;225539;225540	196380;196381;196382	196380			3
DSLALARPK	Unmodified	969.561	0.56073	1649	O88307	Sorl1	Sortilin-related receptor	yes	yes	0	0	0	1		By matching										By MS/MS	By MS/MS	By MS/MS	By MS/MS	By MS/MS	By MS/MS				1.46	0.499	7	6		1										2	2	2	2	2	2				16.341	16.633	2	0.0085713	1582	Trempe_10_Slot1-19_1_3358	109.36	77.229			546670	0	67817	0	0	0	0	0	0	0	0	0	73610	126770	60585	58053	74390	85446	0	0	0	7778	1649	7588	87892;87893;87894;87895;87896;87897;87898;87899;87900;87901;87902;87903;87904	76697;76698;76699;76700;76701;76702;76703;76704;76705;76706;76707;76708	76698			12
LFTVPSEALAIAVATEWDSQQDTIK	Unmodified	2732.39	0.390877	220	A0A0R4J1C5;Q91YY4	Atpaf2	ATP synthase mitochondrial F1 complex assembly factor 2	no	no	0	0	0	0		By MS/MS				By MS/MS						By MS/MS	By MS/MS					By MS/MS	By MS/MS	By MS/MS	1.55	0.498	5	6		2				1						1	1					2	2	2	109.11	110.25	3	9.9531e-08	59424	Trempe_13b_Slot1-22_1_3394	118.87	113.29			546660	0	45299	0	0	0	11987	0	0	0	0	0	13857	29115	0	0	0	0	152230	116780	177400	25511	220	24910	283076;283077;283078;283079;283080;283081;283082;283083;283084;283085;283086	246269;246270;246271;246272;246273;246274;246275;246276;246277;246278	246269			10
DVLLQVEDERR	Unmodified	1370.72	0.715392	3790	Q8VDD5	Myh9	Myosin-9	yes	yes	0	0	0	1	By matching	By MS/MS				By MS/MS			By MS/MS				By matching	By matching				By MS/MS	By MS/MS		1.43	0.495	8	6	1	1				2			1				1	2				2	4		34.738	37.115	2;3	9.4045e-07	14757	Trempe_15b_Slot1-24_1_3396	120.33	41.274			546640	688.19	45781	0	0	0	44696	0	0	30838	0	0	0	46468	10330	0	0	0	224190	143650	0	8114	3790	7920	91514;91515;91516;91517;91518;91519;91520;91521;91522;91523;91524;91525;91526;91527	79869;79870;79871;79872;79873;79874;79875;79876;79877;79878	79871			10
ELSVQCAGDWLPR	Unmodified	1529.73	0.729662	4496	Q9DBE8	Alg2	Alpha-1,3/1,6-mannosyltransferase ALG2	yes	yes	0	0	0	0		By MS/MS																By MS/MS	By MS/MS		1.6	0.49	2	3		2																2	1		60.637	62.89	2	6.3405e-13	16635	Trempe_6_Slot2-20_1_2530	134.2	121.02			546590	0	137650	0	0	0	0	0	0	0	0	0	0	0	0	0	0	0	312940	96001	0	10630	4496	10385	117598;117599;117600;117601;117602	102605;102606;102607;102608	102608			4
KPINDVLAEDK	Unmodified	1240.67	0.666317	4266	Q9CXW2	Mrps22	28S ribosomal protein S22, mitochondrial	yes	yes	0	0	0	1	By MS/MS	By MS/MS				By MS/MS			By MS/MS						By matching			By MS/MS		By MS/MS	1.5	0.5	5	5	1	2				1			2						1			1		2	18.55	21.317	2	0.00021357	8223	Trempe_2_Slot2-18_1_2447	105.94	81.822			546490	49069	125090	0	0	0	34174	0	0	92075	0	0	0	0	0	7742.9	0	0	88434	0	149910	23550	4266	23001	262648;262649;262650;262651;262652;262653;262654;262655;262656;262657	228641;228642;228643;228644;228645;228646;228647;228648;228649	228647			9
AFNEVIISPAMLHEHLPYVVMEGLNK	Unmodified	2950.51	0.508506	3070	Q6WQJ1	Dagla	Sn1-specific diacylglycerol lipase alpha	yes	yes	0	0	0	0		By MS/MS																By MS/MS	By MS/MS	By MS/MS	1.33	0.471	4	2		1																2	1	2	94.296	95.815	4	5.5288e-05	57662	Trempe_13_Slot1-22_1_3362	48.201	47.924			546290	0	330280	0	0	0	0	0	0	0	0	0	0	0	0	0	0	0	90601	19019	106390	1346	3070	1305	15350;15351;15352;15353;15354;15355	13517;13518;13519;13520;13521;13522	13518			6
TFPTVNPTTGEVIGHVAEGDRADVDLAVK	Unmodified	3007.53	0.525079	4305	Q9CZS1;G3UYH1	Aldh1b1	Aldehyde dehydrogenase X, mitochondrial	yes	no	0	0	0	1						By MS/MS						By MS/MS		By MS/MS	By MS/MS				By MS/MS	By MS/MS	1.62	0.484	3	5						1						1		1	2				2	1	63.829	64.994	4	3.4969e-07	50171	Trempe_15_Slot1-24_1_3364	80.389	78.139			546280	0	0	0	0	0	36544	0	0	0	0	0	31835	0	21009	92281	0	0	0	214580	150030	44723	4305	43510	485075;485076;485077;485078;485079;485080;485081;485082	421399;421400;421401;421402;421403;421404;421405;421406	421400			8
IAIFGGTHGNELTGVFLVTHWLR	Unmodified	2537.35	0.354313	3737	Q8R3P0;V9GXG0;B0QZP3;D6RJ20	Aspa	Aspartoacylase	yes	no	0	0	0	0		By MS/MS				By MS/MS												By MS/MS	By MS/MS	By MS/MS	1.53	0.499	8	9		4				3												4	2	4	101.41	102.73	3;4	1.4145e-18	57277	Trempe_13b_Slot1-22_1_3394	73.532	70.786			546270	0	116950	0	0	0	49517	0	0	0	0	0	0	0	0	0	0	0	147890	51201	180720	19229	3737	18796	211978;211979;211980;211981;211982;211983;211984;211985;211986;211987;211988;211989;211990;211991;211992;211993;211994	184570;184571;184572;184573;184574;184575;184576;184577;184578;184579;184580;184581;184582;184583;184584;184585	184571			16
TSPFELYQFFVR	Unmodified	1532.77	0.766365	3453	Q8BYL4	Yars2	Tyrosine--tRNA ligase, mitochondrial	no	no	0	0	0	0		By MS/MS				By MS/MS							By MS/MS		By matching			By MS/MS		By MS/MS	1.38	0.484	5	3		2				1							1		1			1		2	100.81	101.75	2	5.8478e-06	24925	Trempe_17_Slot1-26_1_3367	78.816	62.937			546240	0	217110	0	0	0	30968	0	0	0	0	0	0	18607	0	10688	0	0	76415	0	192440	46570	3453	45304	506934;506935;506936;506937;506938;506939;506940;506941	440400;440401;440402;440403;440404;440405;440406	440403			7
EAGLPGQATSPMGR	Unmodified	1370.66	0.661248	2829	Q60936;F6T0A8	Adck3	Atypical kinase ADCK3, mitochondrial	yes	no	0	0	0	0		By MS/MS																By MS/MS	By MS/MS	By MS/MS	1.5	0.5	4	4		2																2	2	2	27.299	31.22	2	6.9941e-05	16257	Trempe_15_Slot1-24_1_3364	78.043	58.719			546160	0	111770	0	0	0	0	0	0	0	0	0	0	0	0	0	0	0	169020	101930	163440	8525	2829	8322	96378;96379;96380;96381;96382;96383;96384;96385	84121;84122;84123;84124;84125;84126;84127;84128	84124			8
WYRAPEIMLNSK	Unmodified	1506.77	0.765319	2315;2925;1011	P63085;D3Z6D8;Q63844;D3Z3G6;A0A0U1RPX4	Mapk1;Mapk3	Mitogen-activated protein kinase 1;Mitogen-activated protein kinase 3;Mitogen-activated protein kinase	no	no	0	0	0	1	By MS/MS	By matching				By MS/MS			By MS/MS												1.33	0.471	4	2	1	1				2			2												45.666	47.417	3	1.0521e-06	13890	Trempe_16_Slot2-22_1_2534	139.78	108.86			546130	145430	6238.7	0	0	0	184810	0	0	209650	0	0	0	0	0	0	0	0	0	0	0	52102	2315;1011;2925	50687	573166;573167;573168;573169;573170;573171	498303;498304;498305;498306;498307	498304			5
SSMASSPISSISADSFYADIDHHTSR	Unmodified	2768.23	0.234787	4726	Q9QYX7;S4R2E0	Pclo	Protein piccolo	yes	no	0	0	0	0		By MS/MS				By matching												By MS/MS	By MS/MS	By MS/MS	1.4	0.49	6	4		2				1												3	2	2	62.445	64.802	3;4	5.3613e-07	37458	Trempe_6_Slot2-20_1_2530	86.766	84.316			546120	0	86734	0	0	0	16108	0	0	0	0	0	0	0	0	0	0	0	208050	83155	152070	43116	4726	41946	466587;466588;466589;466590;466591;466592;466593;466594;466595;466596	405219;405220;405221;405222;405223;405224;405225;405226;405227	405227			9
YGVQADRVDK	Unmodified	1149.58	0.577836	2805	Q921L6;Q60598	Cttn	Src substrate cortactin	yes	no	0	0	0	1	By MS/MS	By MS/MS				By MS/MS			By MS/MS									By MS/MS	By MS/MS	By MS/MS	1.43	0.495	12	9	2	4				4			4									3	2	2	8.5843	10.128	2;3	0.0015112	6841	Trempe_6_Slot2-20_1_2450	81.099	51.997			545980	84957	85666	0	0	0	99790	0	0	120460	0	0	0	0	0	0	0	0	74004	31156	49947	52697	2805	51266	579449;579450;579451;579452;579453;579454;579455;579456;579457;579458;579459;579460;579461;579462;579463;579464;579465;579466;579467;579468;579469	503753;503754;503755;503756;503757;503758;503759;503760;503761;503762;503763;503764;503765;503766;503767;503768;503769;503770;503771;503772	503769			20
FCASGPYGGEDCPQWMVPITISTSEDPNQAK	Unmodified	3441.5	0.495177	2507	Q11011;E9Q039;E9Q6F4	Npepps	Puromycin-sensitive aminopeptidase	no	no	0	0	0	0						By MS/MS												By MS/MS	By MS/MS	By MS/MS	1.4	0.49	3	2						1												2	1	1	83.517	85.261	3	1.1437e-16	52375	Trempe_15_Slot1-24_1_3364	69.215	68.573			545920	0	0	0	0	0	33842	0	0	0	0	0	0	0	0	0	0	0	248200	96431	167450	12521	2507	12236	136661;136662;136663;136664;136665	119064;119065;119066;119067;119068	119066			5
QVEQYMSFHK	Unmodified	1295.6	0.596857	1672;1671;817	O88703;O88705;O88704;B2RY58;O70507	Hcn2;Hcn3;Hcn1;Hcn4	Potassium/sodium hyperpolarization-activated cyclic nucleotide-gated channel 2;Potassium/sodium hyperpolarization-activated cyclic nucleotide-gated channel 3;Potassium/sodium hyperpolarization-activated cyclic nucleotide-gated channel 1;Potassium/sodium hyperpolarization-activated cyclic nucleotide-gated channel 4	no	no	0	0	0	0	By MS/MS					By MS/MS			By MS/MS				By matching					By MS/MS	By MS/MS	By MS/MS	1.44	0.496	9	7	2					1			1				2					4	2	4	25.218	28.238	2;3	0.00054113	15236	Trempe_13_Slot1-22_1_3362	90.761	63.814			545890	58156	0	0	0	0	26164	0	0	35702	0	0	0	7981.1	0	0	0	0	169070	110120	138700	37786	1671;1672;817	36732	411128;411129;411130;411131;411132;411133;411134;411135;411136;411137;411138;411139;411140;411141;411142;411143	357217;357218;357219;357220;357221;357222;357223;357224;357225;357226;357227;357228;357229	357220			13
DNLELILTQSVDEIGVR	Unmodified	1913.01	0.0105713	4090	Q99N94;Q3UK02	Mrpl9	39S ribosomal protein L9, mitochondrial	yes	no	0	0	0	0																		By MS/MS	By MS/MS	By MS/MS	1.57	0.495	6	8																		5	5	4	97.801	99.837	2;3	1.7164e-35	41796	Trempe_13b_Slot1-22_1_3394	137.4	126.43			545880	0	0	0	0	0	0	0	0	0	0	0	0	0	0	0	0	0	203280	149610	193000	7305	4090	7121	83452;83453;83454;83455;83456;83457;83458;83459;83460;83461;83462;83463;83464;83465	72862;72863;72864;72865;72866;72867;72868;72869;72870;72871;72872;72873;72874;72875	72863			14
DPFYMGLYQK	Unmodified	1260.58	0.584895	4028	Q99KE1	Me2	NAD-dependent malic enzyme, mitochondrial	yes	yes	0	0	0	0									By MS/MS				By matching				By matching	By MS/MS	By MS/MS		1.43	0.495	4	3									1				1				1	2	2		54.893	56.733	2	7.1387e-05	14097	Trempe_13b_Slot1-22_1_3394	88.921	85.028			545800	0	0	0	0	0	0	0	0	102410	0	0	0	921.68	0	0	0	3462.5	206220	232780	0	7393	4028	7207	84236;84237;84238;84239;84240;84241;84242	73534;73535;73536;73537;73538	73534			5
HSMNPFCEIAVEEAVRLK	Unmodified	2129.04	0.0397797	4546	Q9DCW4;A0A0N4SVE0;A0A0U1RNP5;A0A0U1RNR3;A0A0U1RNK9	Etfb	Electron transfer flavoprotein subunit beta	no	no	0	0	0	1												By MS/MS	By MS/MS		By MS/MS						1.75	0.433	1	3												1	2		1						66.413	66.833	3	4.1709e-13	24904	Trempe_2b_Slot1-11_1_3379	155.34	153.36			545720	0	0	0	0	0	0	0	0	0	0	0	73647	399270	0	72803	0	0	0	0	0	18847	4546	18420	207457;207458;207459;207460	180611;180612;180613;180614	180612			4
ENFNNVPDLELNPIR	Unmodified	1782.89	0.890062	890	D0EM46;Q9JKL5	Tesc	Calcineurin B homologous protein 3	yes	no	0	0	0	0						By matching												By MS/MS	By MS/MS	By MS/MS	1.57	0.495	3	4						1												2	2	2	64.943	67.571	2	8.3496e-09	35420	Trempe_13_Slot1-22_1_3362	91.245	79.226			545670	0	0	0	0	0	22883	0	0	0	0	0	0	0	0	0	0	0	200190	110060	212530	10859	890	10607	119618;119619;119620;119621;119622;119623;119624	104322;104323;104324;104325;104326	104323			5
HYHLTPFSIINIMYSFNK	Unmodified	2224.11	0.113931	4186	Q9CQS4;A0A3Q4L2U5	Slc25a46	Solute carrier family 25 member 46	yes	no	0	0	0	0		By MS/MS				By MS/MS												By MS/MS	By MS/MS	By MS/MS	1.55	0.498	5	6		2				1												3	3	2	100.5	102.05	3;4	4.7428e-22	50079	Trempe_17b_Slot1-26_1_3399	111.38	110.44			545650	0	71070	0	0	0	26006	0	0	0	0	0	0	0	0	0	0	0	159860	106100	182600	19094	4186	18662	210270;210271;210272;210273;210274;210275;210276;210277;210278;210279;210280	183084;183085;183086;183087;183088;183089;183090;183091;183092;183093	183091			10
NYLLQCTR	Unmodified	1066.52	0.522964	4569	Q9EQH3	Vps35	Vacuolar protein sorting-associated protein 35	yes	yes	0	0	0	0	By MS/MS					By MS/MS			By MS/MS									By MS/MS		By MS/MS	1.44	0.497	5	4	2					3			2									1		1	23.578	26.035	2	0.001608	4597	Trempe_24_Slot2-24_1_2454	85.813	38.464			545610	145460	0	0	0	0	162080	0	0	112350	0	0	0	0	0	0	0	0	83213	0	42504	34425	4569	33431	379434;379435;379436;379437;379438;379439;379440;379441;379442	329816;329817;329818;329819;329820;329821;329822	329820			7
YLGPAISSGAIYLASSYQDK	Unmodified	2103.05	0.0524361	1240	F6SBR5;E9QL53;P49025;D3Z1U0;D3YU89	Cit	Citron Rho-interacting kinase	yes	no	0	0	0	0		By MS/MS				By MS/MS												By MS/MS	By MS/MS	By MS/MS	1.44	0.497	5	4		2				1												2	2	2	72.572	74.271	2	4.2127e-50	47095	Trempe_17_Slot1-26_1_3367	118.87	105.01			545550	0	94316	0	0	0	40385	0	0	0	0	0	0	0	0	0	0	0	155690	73722	181440	52981	1240	51540	583230;583231;583232;583233;583234;583235;583236;583237;583238	507065;507066;507067;507068;507069;507070;507071;507072;507073	507071			9
SSSLPSASGDSSNLPNAPATK	Unmodified	1986.95	0.949428	1226;1020	D3Z781;E9QAU4;A2AQ25	Etl4;Skt	Sickle tail protein	no	no	0	0	0	0	By MS/MS	By MS/MS				By MS/MS			By MS/MS									By MS/MS	By MS/MS	By MS/MS	1.36	0.481	7	4	1	2				1			2									2	1	2	29.726	32.75	2	7.5811e-26	42907	Trempe_17b_Slot1-26_1_3399	110.9	102.1			545530	80557	99855	0	0	0	40092	0	0	63184	0	0	0	0	0	0	0	0	114470	20609	126770	43207	1020;1226	42034	467581;467582;467583;467584;467585;467586;467587;467588;467589;467590;467591	406083;406084;406085;406086;406087;406088;406089;406090;406091;406092;406093	406087			11
DLSDGIHVVK	Unmodified	1081.58	0.576774	3364	Q8BMK4	Ckap4	Cytoskeleton-associated protein 4	yes	yes	0	0	0	0		By matching										By MS/MS	By MS/MS	By MS/MS	By MS/MS	By MS/MS	By MS/MS				1.58	0.493	5	7		1										2	2	1	2	2	2				28.439	29.137	2	0.0016751	5690	Trempe_2_Slot1-11_1_3348	90.761	68.375			545470	0	52228	0	0	0	0	0	0	0	0	0	95261	131910	27506	82884	92811	62865	0	0	0	7094	3364	6926	80867;80868;80869;80870;80871;80872;80873;80874;80875;80876;80877;80878	70608;70609;70610;70611;70612;70613;70614;70615;70616;70617;70618	70613			11
RFGYDDDLDLTPEYLFPLLK	Unmodified	2429.22	0.215479	3250	Q8BG51;F7ASU3	Rhot1	Mitochondrial Rho GTPase 1	yes	no	0	0	0	1		By MS/MS																By MS/MS	By MS/MS	By MS/MS	1.6	0.49	2	3		2																1	1	1	104.23	105.29	3	4.205e-05	38641	Trempe_15b_Slot1-24_1_3396	58.794	55.353			545470	0	134280	0	0	0	0	0	0	0	0	0	0	0	0	0	0	0	168990	80789	161420	38436	3250	37373	417523;417524;417525;417526;417527	362758;362759;362760;362761	362759			4
ELVPIAAQLDREHLFPTAQVK	Unmodified	2374.3	0.30088	2493	Q07417	Acads	Short-chain specific acyl-CoA dehydrogenase, mitochondrial	yes	yes	0	0	0	1		By MS/MS							By MS/MS			By MS/MS	By MS/MS					By MS/MS	By MS/MS	By MS/MS	1.5	0.5	6	6		2							2			1	2					2	1	2	71.58	73.011	4	6.9132e-05	53554	Trempe_17b_Slot1-26_1_3399	69.201	68.104			545430	0	67883	0	0	0	0	0	0	49140	0	0	6732.2	66970	0	0	0	0	135710	42368	176630	10678	2493	10432	118003;118004;118005;118006;118007;118008;118009;118010;118011;118012;118013;118014	102955;102956;102957;102958;102959;102960;102961;102962;102963;102964;102965	102958			11
SFIYIAVMNYLPTMEFSHPR	Unmodified	2415.18	0.175545	1550	O35405	Pld3	Phospholipase D3	yes	yes	0	0	0	0		By MS/MS																By MS/MS	By MS/MS	By MS/MS	1.5	0.5	5	5		1																4	3	2	103.78	105.67	3	4.8803e-19	54162	Trempe_17_Slot1-26_1_3367	91.457	85.841			545410	0	57989	0	0	0	0	0	0	0	0	0	0	0	0	0	0	0	181670	84662	221090	40837	1550	39727	442674;442675;442676;442677;442678;442679;442680;442681;442682;442683	384478;384479;384480;384481;384482;384483;384484;384485;384486	384485			9
SIPDTVGELQAIELNLNQNQISQLSVK	Unmodified	2950.56	0.56113	3606	Q8JZX5;A2AKH7;Q9D1G5;B0R031	Lrrc57	Leucine-rich repeat-containing protein 57	yes	no	0	0	0	0		By MS/MS																	By MS/MS	By matching	1.5	0.5	2	2		2																	1	1	99.12	100.33	3	5.9028e-12	49722	Trempe_15_Slot1-24_1_3364	73.012	71.277			545360	0	177080	0	0	0	0	0	0	0	0	0	0	0	0	0	0	0	0	151930	216340	41456	3606	40330	449147;449148;449149;449150	390135;390136;390137	390135			3
MDATSYSSIASEFGVR	Unmodified	1719.78	0.7774	3447	Q8BXZ1;A0A494BB11;A0A494B9J5	Tmx3	Protein disulfide-isomerase TMX3	yes	no	0	0	0	0																		By MS/MS	By MS/MS	By MS/MS	1.4	0.49	3	2																		1	2	2	67.019	69.602	2	4.5577e-32	25498	Trempe_15b_Slot1-24_1_3396	108.5	100.12			545330	0	0	0	0	0	0	0	0	0	0	0	0	0	0	0	0	0	136680	156640	252010	30434	3447	29714	337489;337490;337491;337492;337493	293628;293629;293630;293631;293632	293629			5
FSHPEIVQLVSELETER	Unmodified	2012.02	0.0214703	2529	Q3SXD3	Hddc2	HD domain-containing protein 2	yes	yes	0	0	0	0																		By MS/MS	By MS/MS	By MS/MS	1.5	0.5	3	3																		2	2	2	83.29	85.343	3	5.0958e-13	43737	Trempe_17b_Slot1-26_1_3399	152.23	114.72			545310	0	0	0	0	0	0	0	0	0	0	0	0	0	0	0	0	0	190380	101040	253890	14082	2529	13768	152933;152934;152935;152936;152937;152938	133226;133227;133228;133229;133230;133231	133230			6
GYIGVVNR	Unmodified	876.482	0.481751	125;1996;1362;1396	A0A0J9YUN4;A0A0J9YUE9;Q3T9X3;F8WIV5;P39054;G3UZZ3;G3X9G4;Q3TCR7;P39053	Dnm2;Dnm1	Dynamin-2;Dynamin-1	no	no	0	0	0	0			By matching		By MS/MS					By MS/MS		By MS/MS	By matching	By MS/MS	By MS/MS	By MS/MS	By MS/MS		By MS/MS		1.4	0.49	9	6			1		1					2		1	1	2	1	2	2		2		21.118	21.376	2	0.0062625	976	Trempe_10_Slot1-19_1_3358	54.056	40.504			545270	0	0	28485	0	10546	0	0	0	0	45104	0	35454	14582	103170	62065	81607	91705	0	72548	0	17712	125;1362;1396;1996	17309	194813;194814;194815;194816;194817;194818;194819;194820;194821;194822;194823;194824;194825;194826;194827	169664;169665;169666;169667;169668;169669;169670;169671;169672;169673;169674;169675	169665			12
APCIVYIDEIDAVGK	Unmodified	1661.83	0.833459	954	D3YZN4;Q3ULF4;D3YXB7	Spg7	Paraplegin	yes	no	0	0	0	0		By MS/MS																By MS/MS	By MS/MS	By MS/MS	1.5	0.5	4	4		2																2	2	2	66.799	69.051	2	0.00026217	31443	Trempe_13b_Slot1-22_1_3394	50.116	45.299			545230	0	149490	0	0	0	0	0	0	0	0	0	0	0	0	0	0	0	187980	100260	107500	3114	954	3013	37064;37065;37066;37067;37068;37069;37070;37071	32524;32525;32526;32527;32528;32529;32530	32524			7
GFGFVTYSCVEEVDAAMCARPHK	Unmodified	2630.17	0.171598	667	Q8BG05;A2AL12	Hnrnpa3	Heterogeneous nuclear ribonucleoprotein A3	yes	no	0	0	0	1		By MS/MS							By matching									By MS/MS	By MS/MS	By MS/MS	1.44	0.497	5	4		2							1									2	2	2	68.774	70.642	4	4.3798e-35	37180	Trempe_6_Slot2-20_1_2450	157.67	148.91			545230	0	132820	0	0	0	0	0	0	26742	0	0	0	0	0	0	0	0	99372	71321	214980	15282	667	14942	166524;166525;166526;166527;166528;166529;166530;166531;166532	145074;145075;145076;145077;145078;145079;145080;145081	145080			8
VSVESEESYSHWQR	Unmodified	1721.76	0.764527	3694	Q8R086	Suox	Sulfite oxidase, mitochondrial	yes	yes	0	0	0	0	By MS/MS	By MS/MS				By MS/MS			By MS/MS										By MS/MS	By MS/MS	1.42	0.493	7	5	1	2				2			2										3	2	28.363	30.953	2;3	6.2253e-08	20052	Trempe_16_Slot2-22_1_2452	64.266	54.523			545220	59927	159610	0	0	0	81483	0	0	108650	0	0	0	0	0	0	0	0	0	81150	54399	50685	3694	49308	556431;556432;556433;556434;556435;556436;556437;556438;556439;556440;556441;556442	483719;483720;483721;483722;483723;483724;483725;483726;483727;483728;483729;483730	483722			12
GVIALCIEDGSIHRIR	Unmodified	1807.97	0.972686	3647	Q8K2B3	Sdha	Succinate dehydrogenase [ubiquinone] flavoprotein subunit, mitochondrial	yes	yes	0	0	0	1												By MS/MS	By MS/MS	By MS/MS	By MS/MS	By matching	By matching				1.4	0.49	9	6												3	4	1	3	2	2				46.982	47.239	3;4	0.00048252	25273	Trempe_2_Slot1-11_1_3348	81.799	64.068			545100	0	0	0	0	0	0	0	0	0	0	0	76227	290530	25621	106180	21853	24691	0	0	0	17434	3647	17040	191433;191434;191435;191436;191437;191438;191439;191440;191441;191442;191443;191444;191445;191446;191447	166696;166697;166698;166699;166700;166701;166702;166703;166704	166700			9
MKVELCSFSGYK	Unmodified	1447.68	0.683958	3373	Q8BP67	Rpl24	60S ribosomal protein L24	yes	yes	0	0	0	1			By MS/MS						By matching			By MS/MS	By MS/MS	By MS/MS	By MS/MS	By MS/MS	By MS/MS				1.56	0.497	8	10			1						1			4	2	1	3	3	3				41.689	42.074	2;3	0.00055162	6775	Trempe_10_Slot1-19_1_3358	58.476	37.388			545060	0	0	14174	0	0	0	0	0	2062.7	0	0	126930	69733	24833	119660	92680	94980	0	0	0	31138	3373	30336	343922;343923;343924;343925;343926;343927;343928;343929;343930;343931;343932;343933;343934;343935;343936;343937;343938;343939	299158;299159;299160;299161;299162;299163;299164;299165;299166;299167;299168;299169;299170;299171	299159			14
VAHMIEWQGWGK	Unmodified	1440.7	0.69724	1210	E9Q8P8;Q3TY60	Fam131b	Protein FAM131B	yes	no	0	0	0	0	By MS/MS	By MS/MS				By MS/MS			By MS/MS									By MS/MS	By MS/MS	By MS/MS	1.45	0.498	6	5	1	1				2			2									1	2	2	48.675	51.042	3	0.00011654	21263	Trempe_13_Slot1-22_1_3362	90.761	72.425			545010	70529	34536	0	0	0	114000	0	0	127970	0	0	0	0	0	0	0	0	46482	108530	42965	47484	1210	46182	518509;518510;518511;518512;518513;518514;518515;518516;518517;518518;518519	450542;450543;450544;450545;450546;450547;450548;450549;450550;450551;450552	450542			11
VTTFEHQYVNAIK	Unmodified	1548.79	0.793643	1869	P21278	Gna11	Guanine nucleotide-binding protein subunit alpha-11	yes	yes	0	0	0	0	By MS/MS								By matching									By MS/MS	By MS/MS	By MS/MS	1.56	0.497	4	5	2								1									2	2	2	33.018	36.584	2;3	5.0222e-17	25643	Trempe_13_Slot1-22_1_3362	127.03	106.69			544890	149530	0	0	0	0	0	0	0	979.39	0	0	0	0	0	0	0	0	194730	56420	143230	50939	1869	49558	559437;559438;559439;559440;559441;559442;559443;559444;559445	486357;486358;486359;486360;486361;486362;486363;486364	486358			8
RALPFSLISMLVTQGLVHQGYLAANPR	Unmodified	2951.62	0.616752	4463	Q9D8W7;A0A0J9YUI7;A0A0J9YU56	Ociad2	OCIA domain-containing protein 2	yes	no	0	0	0	1																		By MS/MS	By MS/MS	By MS/MS	1.44	0.497	5	4																		4	2	3	106.14	108.2	3;4	9.9861e-37	61376	Trempe_13b_Slot1-22_1_3394	113.13	112.23			544720	0	0	0	0	0	0	0	0	0	0	0	0	0	0	0	0	0	173060	80213	291440	38111	4463	37050	414624;414625;414626;414627;414628;414629;414630;414631;414632	360232;360233;360234;360235;360236;360237;360238;360239	360232			8
AGGDAADGSQPALDNK	Unmodified	1485.67	0.669564	1208;1330	E9Q8N5;Q08EB6;Q08EB5;Q8BRT1;F7DCH5	Clasp2	CLIP-associating protein 2	no	no	0	0	0	0	By MS/MS	By MS/MS				By MS/MS			By MS/MS									By MS/MS	By MS/MS	By MS/MS	1.5	0.5	6	6	2	1				2			2									2	1	2	9.242	11.36	2	1.2808e-68	14404	Trempe_2_Slot2-18_1_2447	223.55	197.09			544630	59407	51376	0	0	0	85948	0	0	91572	0	0	0	0	0	0	0	0	106010	30224	120100	1523	1208;1330	1479	18013;18014;18015;18016;18017;18018;18019;18020;18021;18022;18023;18024	15876;15877;15878;15879;15880;15881;15882;15883;15884;15885;15886	15884			11
CPNCGTHYKLVPHQMAH	Unmodified	2048.91	0.913139	1858	Q9D881;P19536	Cox5b	Cytochrome c oxidase subunit 5B, mitochondrial	yes	no	0	0	0	1			By MS/MS	By MS/MS					By matching												1.5	0.5	3	3			4	1					1												18.228	18.873	3;4	1.0643e-21	5952	Trempe_9_Slot2-26_1_2539	168.43	153.97			544560	0	0	491550	46750	0	0	0	0	6261.8	0	0	0	0	0	0	0	0	0	0	0	5344	1858	5208	62099;62100;62101;62102;62103;62104	54274;54275;54276;54277;54278	54278			5
ILRQTNYDVFEK	Unmodified	1524.79	0.793643	4521	Q9DC71	Mrps15	28S ribosomal protein S15, mitochondrial	yes	yes	0	0	0	1												By MS/MS	By MS/MS	By MS/MS	By MS/MS	By MS/MS	By MS/MS				1.35	0.478	11	6												3	3	1	4	4	2				33.797	34.041	2;3	0.00036228	17184	Trempe_2_Slot1-11_1_3348	76.255	66.005			544480	0	0	0	0	0	0	0	0	0	0	0	99445	149980	33662	101180	117200	43024	0	0	0	20993	4521	20522	232676;232677;232678;232679;232680;232681;232682;232683;232684;232685;232686;232687;232688;232689;232690;232691;232692	202512;202513;202514;202515;202516;202517;202518;202519;202520;202521;202522;202523;202524	202517			13
SSEIEQAVQSLDR	Unmodified	1460.71	0.710701	4450	Q9D898	Arpc5l	Actin-related protein 2/3 complex subunit 5-like protein	yes	yes	0	0	0	0	By MS/MS	By MS/MS				By matching			By MS/MS												1.43	0.495	4	3	2	2				1			2												49.683	51.581	2	1.9994e-28	13831	Trempe_2_Slot2-18_1_2447	154.94	131.11			544480	157310	91141	0	0	0	103710	0	0	192320	0	0	0	0	0	0	0	0	0	0	0	42974	4450	41813	465064;465065;465066;465067;465068;465069;465070	403902;403903;403904;403905;403906	403904			5
EFVPWQQDLDDSVK	Unmodified	1704.8	0.799516	3033	Q6PAM0;D6RG50	Prkab2	5'-AMP-activated protein kinase subunit beta-2	yes	no	0	0	0	0		By MS/MS				By MS/MS												By MS/MS	By MS/MS	By MS/MS	1.6	0.49	4	6		2				2												2	2	2	61.948	64.284	2	5.8778e-05	33347	Trempe_13b_Slot1-22_1_3394	89.382	84.855			544460	0	95808	0	0	0	36500	0	0	0	0	0	0	0	0	0	0	0	159350	84620	168180	9437	3033	9219	104792;104793;104794;104795;104796;104797;104798;104799;104800;104801	91453;91454;91455;91456;91457;91458;91459;91460;91461	91453			9
GGITPGPEAPEPPPK	Unmodified	1442.74	0.740544	790	B7ZNS2;B1AZP2	Dlgap4	Disks large-associated protein 4	yes	no	0	0	0	0									By MS/MS				By matching					By MS/MS	By MS/MS	By MS/MS	1.43	0.495	4	3									1				1					2	2	1	27.556	30.5	2	5.4193e-05	20730	Trempe_17b_Slot1-26_1_3399	61.194	53.637			544460	0	0	0	0	0	0	0	0	79693	0	0	0	5488.6	0	0	0	0	225390	109320	124570	15493	790	15145	169313;169314;169315;169316;169317;169318;169319	147464;147465;147466;147467;147468;147469	147468			6
TAENFR	Unmodified	736.35	0.350402	1846;4209;4040	P17742;A0A1L1SST0;A2BGI8;Q99KR7;Q9CR16	Ppia;Ppih;Ppif;Ppid	Peptidyl-prolyl cis-trans isomerase A;Peptidyl-prolyl cis-trans isomerase A, N-terminally processed;Peptidyl-prolyl cis-trans isomerase;Peptidyl-prolyl cis-trans isomerase F, mitochondrial;Peptidyl-prolyl cis-trans isomerase D	no	no	0	0	0	0									By MS/MS									By MS/MS	By MS/MS	By MS/MS	1.62	0.484	3	5									3									1	2	2	6.8402	8.7357	2	0.07875	1014	Trempe_13_Slot1-22_1_3362	63.443	53.891			544460	0	0	0	0	0	0	0	0	91200	0	0	0	0	0	0	0	0	114480	233900	104890	44059	1846;4040;4209	42863	477027;477028;477029;477030;477031;477032;477033;477034	414382;414383;414384;414385;414386;414387;414388	414382			7
FCIWTESAFR	Unmodified	1315.6	0.601942	4454	Q9D8E6	Rpl4	60S ribosomal protein L4	yes	yes	0	0	0	0																		By MS/MS	By MS/MS	By MS/MS	1.5	0.5	2	2																		1	1	2	63.355	66.072	2	4.4287e-05	12941	Trempe_15b_Slot1-24_1_3396	121.67	86.891			544270	0	0	0	0	0	0	0	0	0	0	0	0	0	0	0	0	0	150200	103310	290770	12544	4454	12259	136855;136856;136857;136858	119236;119237;119238;119239	119237			4
SGTDGAIALTGVDEAYPLEEFQHLLPK	Unmodified	2870.43	0.433804	828	B7ZMP1	Xpnpep3	Probable Xaa-Pro aminopeptidase 3	yes	yes	0	0	0	0		By MS/MS																By MS/MS	By MS/MS	By MS/MS	1.43	0.495	4	3		2																2	1	2	102.05	103.44	3	2.3259e-15	37977	Trempe_6_Slot2-20_1_2530	72.627	60.947			544240	0	68325	0	0	0	0	0	0	0	0	0	0	0	0	0	0	0	196120	36189	243600	41180	828	40059	446550;446551;446552;446553;446554;446555;446556	387878;387879;387880;387881;387882;387883	387883			6
SHSLEGPSKGSVNGGK	Unmodified	1539.76	0.764133	4396	Q9D415;D3Z709	Dlgap1	Disks large-associated protein 1	yes	no	0	0	0	1	By matching		By MS/MS	By MS/MS	By MS/MS							By MS/MS	By MS/MS		By MS/MS		By matching				1.44	0.497	5	4	1		1	1	1							2	1		1		1				8.1972	8.3586	3	0.012697	15816	Trempe_6b_Slot1-15_1_3385	32.051	18.252			544210	18717	0	26863	18319	27517	0	0	0	0	0	0	183040	145160	0	85959	0	38627	0	0	0	41297	4396	40173	447641;447642;447643;447644;447645;447646;447647;447648;447649	388832;388833;388834;388835;388836;388837;388838	388837			7
KVPLDMSLFLK	Unmodified	1289.74	0.74173	951	D3YZ62;D3Z4J3;Q99104	Myo5a	Unconventional myosin-Va	yes	no	0	0	0	1	By MS/MS	By MS/MS							By MS/MS				By MS/MS	By matching		By matching	By MS/MS	By MS/MS	By MS/MS	By MS/MS	1.38	0.484	10	6	1	2							2				2	1		1	1	2	2	2	69.388	70.415	2;3	0.0012309	13532	Trempe_15_Slot1-24_1_3364	83.358	79.75			544140	54886	83777	0	0	0	0	0	0	136850	0	0	0	29112	12716	0	4145.6	19691	82476	69083	51403	23837	951	23285	265298;265299;265300;265301;265302;265303;265304;265305;265306;265307;265308;265309;265310;265311;265312;265313	230898;230899;230900;230901;230902;230903;230904;230905;230906;230907;230908;230909	230902			12
QGYQCQVCTCVVHK	Unmodified	1765.77	0.769829	1830	P16054;P23298	Prkce;Prkch	Protein kinase C epsilon type;Protein kinase C eta type	yes	no	0	0	0	0	By MS/MS	By MS/MS				By MS/MS			By MS/MS									By MS/MS	By MS/MS	By MS/MS	1.46	0.499	7	6	2	1				2			2									2	2	2	19.788	22.487	3	4.5968e-16	30029	Trempe_15_Slot1-24_1_3364	142.71	129.53			544120	70314	45784	0	0	0	70915	0	0	71900	0	0	0	0	0	0	0	0	87686	61693	135830	36518	1830	35488	399017;399018;399019;399020;399021;399022;399023;399024;399025;399026;399027;399028;399029	346846;346847;346848;346849;346850;346851;346852;346853;346854;346855;346856;346857;346858	346849			13
NLVVTQCGNAIYR	Unmodified	1506.76	0.761297	1596	O54865;Q80YP4	Gucy1b3	Guanylate cyclase soluble subunit beta-1	yes	no	0	0	0	0	By MS/MS	By MS/MS				By MS/MS							By MS/MS						By MS/MS	By MS/MS	1.42	0.493	7	5	3	3				2							1						2	1	38.811	41.733	2;3	4.792e-07	23354	Trempe_17b_Slot1-26_1_3399	113.46	78.507			544070	113650	138930	0	0	0	116130	0	0	0	0	0	0	12161	0	0	0	0	0	104930	58271	33441	1596	32485	368704;368705;368706;368707;368708;368709;368710;368711;368712;368713;368714;368715	320573;320574;320575;320576;320577;320578;320579;320580;320581;320582	320577			10
TIVHESERLEALK	Unmodified	1523.83	0.830756	1661	O88544;F6QTS1;D3YV99;D3Z1R9	Cops4	COP9 signalosome complex subunit 4	yes	no	0	0	0	1	By MS/MS	By MS/MS				By MS/MS												By MS/MS		By MS/MS	1.45	0.498	6	5	1	3				2												3		2	23.886	27.552	2;3	0.00014062	25447	Trempe_13b_Slot1-22_1_3394	90.689	74.401			544010	72420	88588	0	0	0	85465	0	0	0	0	0	0	0	0	0	0	0	137770	0	159760	45310	1661	44077	492678;492679;492680;492681;492682;492683;492684;492685;492686;492687;492688	427963;427964;427965;427966;427967;427968;427969;427970;427971	427964			9
ASNTSEVYFDGVKVPSENVLGEVGDGFK	Unmodified	2943.41	0.413797	2084	P50544;B1AR28	Acadvl	Very long-chain specific acyl-CoA dehydrogenase, mitochondrial	yes	no	0	0	0	1												By MS/MS	By MS/MS	By MS/MS	By MS/MS	By MS/MS	By matching				1.45	0.498	6	5												2	2	2	2	2	1				79.087	79.344	3	1.5429e-122	41052	Trempe_2_Slot1-11_1_3348	151.52	149.03			544000	0	0	0	0	0	0	0	0	0	0	0	97723	240000	46936	86247	55280	17812	0	0	0	3861	2084	3752	45439;45440;45441;45442;45443;45444;45445;45446;45447;45448;45449	39769;39770;39771;39772;39773;39774;39775;39776;39777;39778	39772			10
RLPEAIEEVK	Unmodified	1182.66	0.660838	3928	Q91Z53;D6REG4;B1AXQ0	Grhpr	Glyoxylate reductase/hydroxypyruvate reductase	yes	no	0	0	0	1	By MS/MS	By MS/MS							By matching						By matching			By MS/MS	By MS/MS		1.38	0.484	5	3	2	2							1						1			1	1		27.031	29.32	2	0.0006503	7181	Trempe_6_Slot2-20_1_2530	78.932	38.429			543980	212280	97892	0	0	0	0	0	0	2610.2	0	0	0	0	0	7667.7	0	0	162320	61203	0	39037	3928	37965	424050;424051;424052;424053;424054;424055;424056;424057	368331;368332;368333;368334;368335;368336	368336			6
LQEALNLFK	Unmodified	1074.61	0.607345	2318	P63094;Q6R0H7;Z4YKV1;A0A571BEI3;A0A571BEM2	Gnas	Guanine nucleotide-binding protein G(s) subunit alpha isoforms short;Guanine nucleotide-binding protein G(s) subunit alpha isoforms XLas	yes	no	0	0	0	0	By MS/MS	By MS/MS				By MS/MS			By MS/MS										By MS/MS		1.38	0.484	5	3	2	1				1			2										2		50.595	52.21	2	0.00027786	4836	Trempe_16_Slot2-22_1_2452	94.806	72.878			543890	120570	70018	0	0	0	68352	0	0	119180	0	0	0	0	0	0	0	0	0	165770	0	28056	2318	27393	310570;310571;310572;310573;310574;310575;310576;310577	270059;270060;270061;270062;270063;270064;270065;270066	270061			8
QALQGEREGLEETLR	Unmodified	1727.88	0.880226	1750	P08551	Nefl	Neurofilament light polypeptide	yes	yes	0	0	0	1	By MS/MS	By MS/MS							By MS/MS									By MS/MS	By MS/MS	By MS/MS	1.5	0.5	4	4	1	2							1									1	1	2	29.936	33.797	3	0.00014905	33455	Trempe_17_Slot1-26_1_3367	53.051	45.475			543870	95382	205010	0	0	0	0	0	0	63521	0	0	0	0	0	0	0	0	43130	43167	93655	35912	1750	34894	392889;392890;392891;392892;392893;392894;392895;392896	341478;341479;341480;341481;341482;341483;341484	341480			7
DGMSLQTLTQGLETFAK	Unmodified	1838.91	0.908414	4467	Q9D967	Mdp1	Magnesium-dependent phosphatase 1	yes	yes	0	0	0	0		By MS/MS																By MS/MS	By MS/MS	By MS/MS	1.5	0.5	4	4		2																2	2	2	99.039	100.55	2	6.1814e-16	28794	Trempe_15b_Slot1-24_1_3396	86.729	67.172			543840	0	88689	0	0	0	0	0	0	0	0	0	0	0	0	0	0	0	186690	107040	161430	6376	4467	6222	73163;73164;73165;73166;73167;73168;73169;73170	63894;63895;63896;63897;63898;63899	63896			6
LTTSPAQNAQQLHER	Unmodified	1692.85	0.854345	3378	Q8BPU7	Elmo1	Engulfment and cell motility protein 1	yes	yes	0	0	0	0	By MS/MS	By MS/MS				By MS/MS							By MS/MS	By MS/MS	By matching	By matching		By MS/MS	By MS/MS	By MS/MS	1.5	0.5	8	8	1	2				2							2	1	1	1		2	2	2	15.858	17.981	3	3.5964e-09	32847	Trempe_13b_Slot1-22_1_3394	138	128.26			543790	38317	92397	0	0	0	70134	0	0	0	0	0	0	42873	20036	11217	6280.8	0	101520	64668	96348	29419	3378	28726	326563;326564;326565;326566;326567;326568;326569;326570;326571;326572;326573;326574;326575;326576;326577;326578	284113;284114;284115;284116;284117;284118;284119;284120;284121;284122;284123;284124;284125	284113			13
NPDMLFTIHPVDGTFLVWHVK	Unmodified	2465.26	0.256572	3377	Q8BPN8;B0V2P5;B0V2P6	Dmxl2	DmX-like protein 2	yes	no	0	0	0	0		By MS/MS				By matching												By MS/MS	By MS/MS	By MS/MS	1.4	0.49	6	4		2				1												1	2	4	95.538	96.927	3;4	8.0417e-19	55172	Trempe_17b_Slot1-26_1_3399	124.69	113.21			543640	0	48111	0	0	0	16089	0	0	0	0	0	0	0	0	0	0	0	61444	108490	309510	33646	3377	32671	370812;370813;370814;370815;370816;370817;370818;370819;370820;370821	322380;322381;322382;322383;322384;322385;322386;322387	322383			8
LLTECPPMMDTEYTK	Unmodified	1827.81	0.809294	4586	Q9ERK4;E9Q1T9;F6ZEW4	Cse1l	Exportin-2	yes	no	0	0	0	0	By MS/MS	By matching							By MS/MS									By MS/MS		By MS/MS	1.43	0.495	4	3	1	1							1									2		2	49.305	52.575	2	0.0018577	36976	Trempe_17b_Slot1-26_1_3399	59.731	49.481			543630	82357	122740	0	0	0	0	0	0	102570	0	0	0	0	0	0	0	0	132470	0	103490	27259	4586	26620	302912;302913;302914;302915;302916;302917;302918	263434;263435;263436;263437;263438;263439	263436			6
SEPQSLSNEALMR	Unmodified	1460.69	0.692942	4627	Q9JIQ3;A0A0G2JGS0;Q8R1D8;D3Z3K5;D3Z2Q3	Diablo	Diablo homolog, mitochondrial	yes	no	0	0	0	0									By MS/MS				By MS/MS							By MS/MS	1.5	0.5	2	2									1				1							2	32.514	35.774	2	0.020247	21483	Trempe_17b_Slot1-26_1_3399	34.193	31.522			543630	0	0	0	0	0	0	0	0	143090	0	0	0	1352.3	0	0	0	0	0	0	399180	40691	4627	39582	441294;441295;441296;441297	383278;383279;383280;383281	383278			4
VAASNIVQMK	Unmodified	1059.57	0.574665	4776	Q9R1P3	Psmb2	Proteasome subunit beta type-2	yes	yes	0	0	0	0	By MS/MS					By MS/MS			By MS/MS									By MS/MS	By MS/MS	By MS/MS	1.62	0.484	3	5	1					1			2									1	1	2	24.544	27.888	2	0.0095645	3095	Trempe_2_Slot2-18_1_2528	62.969	39.916			543560	40985	0	0	0	0	96585	0	0	151380	0	0	0	0	0	0	0	0	80220	100460	73926	47355	4776	46056	516667;516668;516669;516670;516671;516672;516673;516674	448921;448922;448923;448924;448925;448926;448927	448927			7
RALIESYQNLTR	Unmodified	1462.79	0.789226	826	B7ZCU2;B7ZCU5;B7ZCU4;B7ZCU3;B7ZCU0;Q8CBW3;J3QNK8	Abi1	Abl interactor 1	yes	no	0	0	0	1						By MS/MS			By MS/MS			By matching	By MS/MS	By MS/MS	By MS/MS	By matching	By matching	By MS/MS			1.36	0.479	9	5						1			1			1	1	3	2	2	2	1			34.915	35.735	2;3	0.00056567	12293	Trempe_2b_Slot1-11_1_3379	61.577	44.108			543550	0	0	0	0	0	44592	0	0	42853	0	0	23974	35664	77558	87240	76033	60346	95288	0	0	38106	826	37045	414588;414589;414590;414591;414592;414593;414594;414595;414596;414597;414598;414599;414600;414601	360206;360207;360208;360209;360210;360211;360212;360213	360209			8
NRQPPDSGPMCDLLWSDPQPQNGR	Unmodified	2764.24	0.244581	1323	F7BX26;Q60676	Ppp5c	Serine/threonine-protein phosphatase;Serine/threonine-protein phosphatase 5	yes	no	0	0	0	1						By MS/MS			By MS/MS									By MS/MS	By MS/MS	By MS/MS	1.62	0.484	3	5						1			2									2	2	1	55.354	57.801	3	1.5009e-18	56172	Trempe_13_Slot1-22_1_3362	68.42	62.585			543340	0	0	0	0	0	30448	0	0	108890	0	0	0	0	0	0	0	0	188500	108630	106870	33882	1323	32902	373358;373359;373360;373361;373362;373363;373364;373365	324601;324602;324603;324604;324605;324606;324607;324608	324602			8
VEELTFHLLEFPEGK	Unmodified	1786.91	0.914152	3636	Q8K1N1;E9PXB0;E9QAC9	Pnpla8	Calcium-independent phospholipase A2-gamma	yes	no	0	0	0	0		By MS/MS				By MS/MS												By MS/MS	By MS/MS	By MS/MS	1.57	0.495	3	4		2				1												1	2	1	77.296	78.623	3	8.8679e-12	24372	Trempe_6_Slot2-20_1_2450	61.042	54.665			543300	0	164050	0	0	0	9725	0	0	0	0	0	0	0	0	0	0	0	129450	128260	111820	48031	3636	46716	525375;525376;525377;525378;525379;525380;525381	456524;456525;456526;456527;456528;456529;456530	456529			7
CFIEEIPDETMVIGNYR	Unmodified	2084.95	0.954713	3718;4029	Q99KF1;Q8R1V4	Tmed9;Tmed4	Transmembrane emp24 domain-containing protein 9;Transmembrane emp24 domain-containing protein 4	no	no	0	0	0	0		By matching				By MS/MS												By MS/MS	By MS/MS	By MS/MS	1.4	0.49	6	4		1				1												3	3	2	79.042	80.777	2;3	1.7375e-16	46144	Trempe_17b_Slot1-26_1_3399	133.07	131.36			543290	0	10748	0	0	0	22667	0	0	0	0	0	0	0	0	0	0	0	217910	133120	158850	5044	4029;3718	4914	58890;58891;58892;58893;58894;58895;58896;58897;58898;58899	51489;51490;51491;51492;51493;51494;51495;51496	51495			8
YETGQLFLHSVFGYR	Unmodified	1815.89	0.894419	3853	Q91VA6;F6SQH7	Poldip2	Polymerase delta-interacting protein 2	yes	no	0	0	0	0		By MS/MS				By MS/MS			By MS/MS									By MS/MS	By MS/MS	By MS/MS	1.5	0.5	5	5		2				1			2									1	2	2	72.847	74.196	3	1.2175e-08	24926	Trempe_6_Slot2-20_1_2530	59.731	49.988			543250	0	143640	0	0	0	26379	0	0	36811	0	0	0	0	0	0	0	0	75606	90619	170200	52435	3853	51015	576777;576778;576779;576780;576781;576782;576783;576784;576785;576786	501478;501479;501480;501481;501482;501483;501484;501485;501486;501487	501487			10
VMEGLEAFDDLMR	Unmodified	1524.7	0.69525	3430	Q8BWM0	Ptges2	Prostaglandin E synthase 2;Prostaglandin E synthase 2 truncated form	yes	yes	0	0	0	0		By MS/MS				By matching							By matching					By MS/MS	By MS/MS	By matching	1.38	0.484	5	3		1				2							2					1	1	1	76.523	77.478	2;4	4.5597e-07	19590	Trempe_15b_Slot1-24_1_3396	84.309	80.063			543170	0	210210	0	0	0	98570	0	0	0	0	0	0	67595	0	0	0	0	30583	111480	24735	49657	3430	48305	545354;545355;545356;545357;545358;545359;545360;545361	474021;474022;474023	474022			3
IYIDSNNNPERFLRENPYYDSR	Unmodified	2774.3	0.304856	2794	Q68FD5;Q5SXR6	Cltc	Clathrin heavy chain 1;Clathrin heavy chain	yes	no	0	0	0	2												By MS/MS	By MS/MS	By MS/MS	By MS/MS	By matching	By MS/MS				1.6	0.49	4	6												2	2	2	1	1	2				56.06	56.308	4	0.0024346	22230	Trempe_5b_Slot1-14_1_3384	34.33	33.73			543040	0	0	0	0	0	0	0	0	0	0	0	94371	208660	98536	72417	10054	58999	0	0	0	22673	2794	22151	253234;253235;253236;253237;253238;253239;253240;253241;253242;253243	220518;220519;220520;220521;220522;220523;220524;220525;220526	220524			9
SPSIVLADADMEHAVDQCHEALFFNMGQCCCAGSR	Unmodified	3982.66	0.662352	4305	Q9CZS1	Aldh1b1	Aldehyde dehydrogenase X, mitochondrial	yes	yes	0	0	0	0													By MS/MS					By MS/MS	By MS/MS	By MS/MS	1.57	0.495	3	4													1					2	2	2	79.364	81.322	4	4.9128e-96	61342	Trempe_13_Slot1-22_1_3362	148.74	148.58			543040	0	0	0	0	0	0	0	0	0	0	0	0	42011	0	0	0	0	160720	93740	246560	42544	4305	41387	460293;460294;460295;460296;460297;460298;460299	399749;399750;399751;399752;399753;399754	399750			6
VLPGLYLGNFIDAK	Unmodified	1518.84	0.844616	3749	Q8R4V2	Dusp15	Dual specificity protein phosphatase 15	yes	yes	0	0	0	0		By MS/MS																By MS/MS	By MS/MS	By MS/MS	1.5	0.5	4	4		2																2	2	2	88.099	89.535	2	3.4694e-06	21366	Trempe_15_Slot1-24_1_3364	86.243	79.496			542840	0	154760	0	0	0	0	0	0	0	0	0	0	0	0	0	0	0	136930	87956	163190	49402	3749	48055	542174;542175;542176;542177;542178;542179;542180;542181	471238;471239;471240;471241;471242;471243;471244;471245	471241			8
EFLDLLGDTITLQDFK	Unmodified	1866.96	0.961496	289	A0A571BED8;A0A171EBK8;Q5SVL6	Rap1gap2	Rap1 GTPase-activating protein 2	yes	no	0	0	0	0													By matching					By MS/MS	By MS/MS	By MS/MS	1.57	0.495	3	4													1					2	2	2	103.85	105.58	2	6.4548e-18	38515	Trempe_17b_Slot1-26_1_3399	110.58	101.32			542740	0	0	0	0	0	0	0	0	0	0	0	0	3132.7	0	0	0	0	209040	130120	200440	9342	289	9126	103939;103940;103941;103942;103943;103944;103945	90738;90739;90740;90741;90742;90743	90742			6
SVMDATQIAGLNCLR	Unmodified	1647.81	0.807261	2602	Q3U2G2;Q61316	Hspa4	Heat shock 70 kDa protein 4	yes	no	0	0	0	0																				By MS/MS	1.5	0.5	1	1																				2	59.504	63.308	2	3.785e-16	29288	Trempe_17b_Slot1-26_1_3399	126.48	107.97			542570	0	0	0	0	0	0	0	0	0	0	0	0	0	0	0	0	0	0	0	542570	43703	2602	42518	473109;473110	410917;410918	410917			2
SLLTYGRR	Unmodified	964.545	0.545414	4286	Q9CZ13;A0A0A6YWX6	Uqcrc1	Cytochrome b-c1 complex subunit 1, mitochondrial	yes	no	0	0	0	1			By MS/MS										By MS/MS	By MS/MS	By MS/MS	By MS/MS	By matching				1.5	0.5	6	6			2										3	1	2	3	1				17.263	17.522	2;3	0.0020679	2326	Trempe_6_Slot1-15_1_3353	105.04	44.332			542480	0	0	48215	0	0	0	0	0	0	0	0	0	215310	49371	124960	68635	35979	0	0	0	41914	4286	40777	453995;453996;453997;453998;453999;454000;454001;454002;454003;454004;454005;454006	394303;394304;394305;394306;394307;394308;394309;394310;394311;394312	394308			10
GPETLFAGYNLNDNEWHTVR	Unmodified	2332.09	0.0872585	1054	E0CY11;Q9CS84	Nrxn1	Neurexin-1	yes	no	0	0	0	0		By MS/MS				By MS/MS			By MS/MS												1.6	0.49	2	3		2				1			2												68.392	69.011	3	1.4098e-09	27107	Trempe_24_Slot2-24_1_2536	95.677	91.518			542370	0	276530	0	0	0	87653	0	0	178190	0	0	0	0	0	0	0	0	0	0	0	16559	1054	16183	182277;182278;182279;182280;182281	158726;158727;158728;158729	158728			4
MSVTSWFLVSSSGTRHR	Unmodified	1936.96	0.957765	840	Q80U49;B9EIX2;A0A1Y7VNW4	Cep170b	Centrosomal protein of 170 kDa protein B	yes	no	0	0	0	1	By MS/MS	By matching																		By MS/MS	1.33	0.471	2	1	1	1																		1	26.012	29.851	3	0.15264	41189	Trempe_17b_Slot1-26_1_3399	10.485	0			542350	277190	198790	0	0	0	0	0	0	0	0	0	0	0	0	0	0	0	0	0	66376	31938	840	31046	351511;351512;351513	305628;305629	305628			2
TELSQSDMFDQR	Unmodified	1455.63	0.630008	3436	Q8BWY3	Etf1	Eukaryotic peptide chain release factor subunit 1	yes	yes	0	0	0	0		By matching				By MS/MS			By MS/MS						By matching			By MS/MS		By MS/MS	1.38	0.484	5	3		1				1			2						1			2		1	32.51	35.505	2	0.00068273	21229	Trempe_17b_Slot1-26_1_3399	92.445	84.887			542330	0	35916	0	0	0	39108	0	0	87550	0	0	0	0	0	15371	0	0	227010	0	137380	44532	3436	43324	482915;482916;482917;482918;482919;482920;482921;482922	419515;419516;419517;419518;419519;419520	419518			6
QGESATLR	Unmodified	860.435	0.435195	1421;2979;986	D3Z396;Q99PJ0;Q8BG33;G5E8G3;Q6DFY2	Ntm;Opcml	Neurotrimin	no	no	0	0	0	0						By MS/MS			By matching									By MS/MS	By MS/MS	By MS/MS	1.57	0.495	3	4						1			1									2	2	1	6.22	8.2386	2	0.012243	2181	Trempe_15b_Slot1-24_1_3396	49.325	27.397			542160	0	0	0	0	0	69116	0	0	75509	0	0	0	0	0	0	0	0	140260	154790	102480	36402	986;1421;2979	35376	397641;397642;397643;397644;397645;397646;397647	345634;345635;345636;345637;345638;345639	345636			6
PLVEQGTILADIAR	Unmodified	1494.84	0.840593	1032	D3Z7X0	Acad12		no	no	0	0	0	0		By MS/MS				By matching			By matching									By MS/MS	By MS/MS	By MS/MS	1.5	0.5	5	5		2				1			1									2	2	2	66.544	68.484	2	7.3493e-11	23400	Trempe_17_Slot1-26_1_3367	117.21	88.563			542130	0	140710	0	0	0	28305	0	0	30486	0	0	0	0	0	0	0	0	121600	82016	139010	35178	1032	34178	385845;385846;385847;385848;385849;385850;385851;385852;385853;385854	335385;335386;335387;335388;335389;335390;335391;335392	335390			8
VGCFDPYSDDPR	Unmodified	1426.58	0.582329	200	A0A0R4J0S4;Q80Y17	Llgl1	Lethal(2) giant larvae protein homolog 1	yes	no	0	0	0	0		By matching				By MS/MS			By MS/MS									By MS/MS	By MS/MS	By MS/MS	1.45	0.498	6	5		1				2			2									2	2	2	31.502	34.661	2	0.00023123	11996	Trempe_16_Slot2-22_1_2534	57.293	51.427			542130	0	71064	0	0	0	70559	0	0	69694	0	0	0	0	0	0	0	0	118520	74887	137410	48402	200	47081	529714;529715;529716;529717;529718;529719;529720;529721;529722;529723;529724	460258;460259;460260;460261;460262;460263;460264;460265;460266	460263			9
IEPVFHVMGFSVTGR	Unmodified	1674.86	0.855197	2982	Q6GQT9	Nomo1	Nodal modulator 1	yes	yes	0	0	0	0		By MS/MS																By MS/MS	By MS/MS	By MS/MS	1.38	0.484	5	3		3																1	2	2	69.226	70.953	3	6.0367e-06	21337	Trempe_6_Slot2-20_1_2450	78.864	42.35			542080	0	101380	0	0	0	0	0	0	0	0	0	0	0	0	0	0	0	120110	121440	199160	19773	2982	19334	217512;217513;217514;217515;217516;217517;217518;217519	189358;189359;189360;189361;189362;189363	189363			6
AALEAQNALHNIK	Unmodified	1391.75	0.752112	252	A0A0R4J2B0;V9GX43;S4R2U7;S4R1S7;E9QA47;Q9Z0H4;S4R2J2;S4R2L5;A3KGT0	Celf2	CUGBP Elav-like family member 2	yes	no	0	0	0	0	By MS/MS	By MS/MS				By MS/MS			By MS/MS				By MS/MS	By MS/MS	By MS/MS	By MS/MS	By MS/MS	By MS/MS	By MS/MS	By MS/MS	1.35	0.478	11	6	2	1				1			2				1	1	2	1	1	2	1	2	28.55	30.453	2	3.1044e-29	8973	Trempe_2_Slot2-18_1_2528	150.21	131.7			541990	73540	41150	0	0	0	36197	0	0	63168	0	0	0	20292	11177	35105	15609	17699	103070	18013	106970	283	252	274	3510;3511;3512;3513;3514;3515;3516;3517;3518;3519;3520;3521;3522;3523;3524;3525;3526	3109;3110;3111;3112;3113;3114;3115;3116;3117;3118;3119;3120;3121;3122	3118			14
INVSEYTYR	Unmodified	1143.56	0.556038	1596	O54865;Q80YP4	Gucy1b3	Guanylate cyclase soluble subunit beta-1	yes	no	0	0	0	0	By MS/MS	By MS/MS				By MS/MS			By MS/MS			By matching				By matching		By MS/MS	By MS/MS	By MS/MS	1.5	0.5	6	6	1	1				2			1			1				1		1	2	2	31.088	33.508	2	0.0013542	9454	Trempe_17_Slot1-26_1_3367	74.486	37.917			541930	71476	67676	0	0	0	123180	0	0	48388	0	0	1847.7	0	0	0	3129.6	0	52597	98007	75625	21363	1596	20874	237199;237200;237201;237202;237203;237204;237205;237206;237207;237208;237209;237210	206443;206444;206445;206446;206447;206448;206449;206450;206451;206452	206449			10
NDFMGSLSFGVSELMK	Unmodified	1760.81	0.811343	2728;1865	P20444;Q4VA93	Prkca	Protein kinase C alpha type;Protein kinase C	no	no	0	0	0	0	By MS/MS	By MS/MS																By MS/MS	By MS/MS	By MS/MS	1.44	0.497	5	4	1	2																2	2	2	84.347	86.045	2;4	3.8987e-10	34814	Trempe_17_Slot1-26_1_3367	116.36	88.132			541930	12941	37743	0	0	0	0	0	0	0	0	0	0	0	0	0	0	0	197080	178240	115930	32502	1865;2728	31567	358013;358014;358015;358016;358017;358018;358019;358020;358021	311274;311275;311276;311277;311278;311279;311280;311281	311279			8
GMILYSDPADYFVPAVK	Unmodified	1884.93	0.933173	1551	Q0VDM6;O35409	Folh1	Glutamate carboxypeptidase 2	yes	no	0	0	0	0													By MS/MS				By matching	By MS/MS	By MS/MS	By MS/MS	1.5	0.5	4	4													1				1	2	1	3	87.729	89.321	2	9.7471e-21	39216	Trempe_17b_Slot1-26_1_3399	91.245	84.038			541920	0	0	0	0	0	0	0	0	0	0	0	0	42341	0	0	0	1253.6	220100	33598	244630	16370	1551	16001	180118;180119;180120;180121;180122;180123;180124;180125	156852;156853;156854;156855;156856;156857	156855			6
PITQYPHAVGR	Unmodified	1237.66	0.656755	1592	O54734	Ddost	Dolichyl-diphosphooligosaccharide--protein glycosyltransferase 48 kDa subunit	yes	yes	0	0	0	0	By MS/MS	By MS/MS				By matching												By MS/MS	By MS/MS	By MS/MS	1.45	0.498	6	5	2	2				1												3	1	2	16.557	20.011	3	0.00073441	9052	Trempe_6_Slot2-20_1_2450	65.156	56.974			541920	57817	108360	0	0	0	13829	0	0	0	0	0	0	0	0	0	0	0	169080	55831	137000	34998	1592	33999	384472;384473;384474;384475;384476;384477;384478;384479;384480;384481;384482	334179;334180;334181;334182;334183;334184;334185;334186;334187	334186			9
QTVPASDQEMNSVLAELSR	Unmodified	2074	8.29396e-05	3589	Q8CJH3	Plxnb1	Plexin-B1	yes	yes	0	0	0	0		By MS/MS							By matching									By MS/MS	By MS/MS	By MS/MS	1.57	0.495	3	4		1							1									2	1	2	73.419	75.588	2	5.2435e-13	38819	Trempe_15_Slot1-24_1_3364	63.025	61.054			541890	0	35657	0	0	0	0	0	0	4384.6	0	0	0	0	0	0	0	0	193640	36365	271850	37726	3589	36676	410487;410488;410489;410490;410491;410492;410493	356639;356640;356641;356642;356643;356644	356641			6
IFPVEK	Unmodified	731.422	0.421776	3302	Q8BH95	Echs1	Enoyl-CoA hydratase, mitochondrial	yes	yes	0	0	0	0												By MS/MS	By matching	By MS/MS	By MS/MS	By MS/MS	By MS/MS				1.56	0.497	4	5												2	1	1	1	2	2				21.728	21.915	2	0.093068	582	Trempe_9b_Slot1-18_1_3389	56.89	21.813			541870	0	0	0	0	0	0	0	0	0	0	0	82673	14050	82195	139040	120120	103790	0	0	0	19919	3302	19478	219207;219208;219209;219210;219211;219212;219213;219214;219215	190818;190819;190820;190821;190822;190823	190823			6
SPVKPGIPYK	Unmodified	1084.63	0.628081	2886	Q61941;Q8BGK0;Q8C9V5;E9Q8F4	Nnt	NAD(P) transhydrogenase, mitochondrial	yes	no	0	0	0	1						By MS/MS			By MS/MS			By MS/MS	By MS/MS	By MS/MS	By MS/MS	By MS/MS	By MS/MS				1.47	0.499	9	8						1			1			1	2	3	4	3	2				19.263	19.608	2;3	0.017742	5092	Trempe_6b_Slot1-15_1_3385	65.404	55.316			541770	0	0	0	0	0	23506	0	0	20411	0	0	30589	92784	66517	140750	115850	51366	0	0	0	42591	2886	41434	460667;460668;460669;460670;460671;460672;460673;460674;460675;460676;460677;460678;460679;460680;460681;460682;460683	400077;400078;400079;400080;400081;400082;400083;400084;400085;400086;400087	400085			11
LVDRLETMRK	Unmodified	1259.7	0.701991	2037	P47708	Rph3a	Rabphilin-3A	yes	yes	0	0	0	2	By MS/MS	By MS/MS				By MS/MS			By MS/MS									By MS/MS		By MS/MS	1.36	0.481	7	4	2	2				2			2									1		2	15	17.555	3;4	0.0030355	13753	Trempe_17_Slot1-26_1_3367	88.181	66.906			541700	144530	81021	0	0	0	93963	0	0	129620	0	0	0	0	0	0	0	0	29084	0	63477	29527	2037	28832	327769;327770;327771;327772;327773;327774;327775;327776;327777;327778;327779	285189;285190;285191;285192;285193;285194;285195;285196;285197;285198	285192			10
GLESTTLADKDGEIYCK	Unmodified	1898.89	0.893158	2409	P97315	Csrp1	Cysteine and glycine-rich protein 1	yes	yes	0	0	0	1				By MS/MS	By MS/MS					By MS/MS		By MS/MS	By MS/MS	By MS/MS	By MS/MS	By MS/MS	By MS/MS				1.44	0.497	10	8				2	1					1		2	2	3	2	3	2				33.336	33.647	2;3	1.0574e-08	11825	Trempe_10_Slot1-19_1_3358	62.398	52.147			541680	0	0	0	33264	29865	0	0	0	0	33216	0	50531	48239	80890	93707	121090	50885	0	0	0	16039	2409	15680	176317;176318;176319;176320;176321;176322;176323;176324;176325;176326;176327;176328;176329;176330;176331;176332;176333;176334	153556;153557;153558;153559;153560;153561;153562;153563;153564;153565;153566;153567;153568;153569;153570;153571	153557			16
ACQQREGENYQQNCAK	Unmodified	1982.83	0.832306	4540	Q9DCS9;D3YUK4	Ndufb10	NADH dehydrogenase [ubiquinone] 1 beta subcomplex subunit 10	yes	no	0	0	0	1			By MS/MS	By MS/MS								By MS/MS	By MS/MS	By MS/MS	By MS/MS	By MS/MS	By MS/MS				1.46	0.499	7	6			1	1								2	2	1	2	2	2				5.1589	5.2532	3	1.3139e-49	18198	Trempe_10b_Slot1-19_1_3390	202.72	188.36			541670	0	0	11009	9181.5	0	0	0	0	0	0	0	86507	200410	20650	81057	86432	46426	0	0	0	643	4540	621	7972;7973;7974;7975;7976;7977;7978;7979;7980;7981;7982;7983;7984	7053;7054;7055;7056;7057;7058;7059;7060;7061;7062;7063;7064;7065	7053			13
MLCDSWCIEAATR	Unmodified	1611.68	0.684368	2084	P50544;B1AR28	Acadvl	Very long-chain specific acyl-CoA dehydrogenase, mitochondrial	yes	no	0	0	0	0		By MS/MS				By MS/MS						By matching						By MS/MS	By MS/MS		1.5	0.5	4	4		2				2						1						1	2		51.159	53.318	2	1.8255e-07	22208	Trempe_15b_Slot1-24_1_3396	122.51	95.562			541540	0	158740	0	0	0	113540	0	0	0	0	0	964.11	0	0	0	0	0	81947	186350	0	31161	2084	30355	344144;344145;344146;344147;344148;344149;344150;344151	299342;299343;299344;299345;299346;299347;299348	299343			7
VASVYESPGFFLNLEPIPGALDALR	Unmodified	2674.4	0.400654	4670	Q9JM14;A2A9X5	Nt5c	5'(3')-deoxyribonucleotidase, cytosolic type	yes	no	0	0	0	0		By MS/MS													By matching			By MS/MS	By MS/MS	By MS/MS	1.5	0.5	4	4		1													1			2	2	2	108.8	110.27	3	7.581e-14	55424	Trempe_13_Slot1-22_1_3362	106.79	99.037			541510	0	22062	0	0	0	0	0	0	0	0	0	0	0	0	2655.5	0	0	192850	149060	174870	47642	4670	46334	521044;521045;521046;521047;521048;521049;521050;521051	452701;452702;452703;452704;452705;452706;452707	452702			7
VWAHYEERPVEEVMPVLEEK	Unmodified	2468.2	0.204596	3100	Q78PY7	Snd1	Staphylococcal nuclease domain-containing protein 1	yes	yes	0	0	0	1		By MS/MS											By MS/MS	By matching		By MS/MS		By MS/MS	By MS/MS	By MS/MS	1.47	0.499	8	7		1											4	1		2		2	2	3	55.838	57.637	3;4	8.8128e-09	39050	Trempe_15b_Slot1-24_1_3396	59.171	52.784			541500	0	32120	0	0	0	0	0	0	0	0	0	0	124080	19099	0	13751	0	96212	60054	196180	51353	3100	49958	564907;564908;564909;564910;564911;564912;564913;564914;564915;564916;564917;564918;564919;564920;564921	491197;491198;491199;491200;491201;491202;491203;491204;491205;491206;491207;491208	491199			12
SSIQEDGVSEVSDK	Unmodified	1478.67	0.673647	2628	Q3UFY8	Trmt10c	Mitochondrial ribonuclease P protein 1	yes	yes	0	0	0	0	By MS/MS	By MS/MS				By MS/MS			By MS/MS									By MS/MS	By MS/MS	By MS/MS	1.42	0.493	7	5	1	1				2			2									2	2	2	18.563	21.164	2	7.137e-16	14193	Trempe_16_Slot2-22_1_2452	140.01	117.11			541460	41885	52801	0	0	0	53324	0	0	63341	0	0	0	0	0	0	0	0	141410	53344	135350	43062	2628	41896	466129;466130;466131;466132;466133;466134;466135;466136;466137;466138;466139;466140	404823;404824;404825;404826;404827;404828;404829;404830;404831;404832;404833;404834	404827			12
SSQEIETSSCLESLSSK	Unmodified	1870.85	0.846602	3471	Q8C0T5;Q4VBF8	Sipa1l1	Signal-induced proliferation-associated 1-like protein 1	yes	no	0	0	0	0	By MS/MS	By MS/MS							By MS/MS									By MS/MS	By MS/MS	By MS/MS	1.45	0.498	6	5	2	2							1									2	2	2	36.883	40.383	2	6.6449e-37	40196	Trempe_13b_Slot1-22_1_3394	150.85	120.78			541460	53302	103830	0	0	0	0	0	0	29065	0	0	0	0	0	0	0	0	157290	62819	135150	43175	3471	42002	467250;467251;467252;467253;467254;467255;467256;467257;467258;467259;467260	405809;405810;405811;405812;405813;405814;405815;405816;405817;405818	405809			10
QVAASTAQLLVACK	Unmodified	1458.79	0.786449	345;1903	E9PUM4;A0A1L1SQ51;Q71LX4;A0A1L1SRI1;Q8CDM9;A0A1L1SQP9;P26039	Tln2;Tln1	Talin-2;Talin-1	no	no	0	0	0	0												By MS/MS	By MS/MS	By MS/MS	By MS/MS	By MS/MS	By MS/MS	By MS/MS	By MS/MS	By MS/MS	1.56	0.496	7	9												2	2	2	2	1	1	2	2	2	41.939	43.528	2	6.4763e-16	15338	Trempe_2_Slot1-11_1_3348	159.12	115.96			541340	0	0	0	0	0	0	0	0	0	0	0	52882	49108	48401	50340	16313	22237	98463	97830	105760	37733	345;1903	36683	410557;410558;410559;410560;410561;410562;410563;410564;410565;410566;410567;410568;410569;410570;410571;410572	356701;356702;356703;356704;356705;356706;356707;356708;356709;356710;356711;356712;356713;356714;356715	356711			15
VLNCDTISQVK	Unmodified	1275.65	0.649287	815	B2RXS4	Plxnb2	Plexin-B2	yes	yes	0	0	0	0	By MS/MS	By MS/MS				By MS/MS												By MS/MS	By MS/MS	By MS/MS	1.4	0.49	6	4	1	2				1												2	2	2	25.491	28.824	2	7.7111e-05	10092	Trempe_6_Slot2-20_1_2450	69.276	60.299			541330	31776	87221	0	0	0	24659	0	0	0	0	0	0	0	0	0	0	0	157480	99027	141160	49368	815	48022	541650;541651;541652;541653;541654;541655;541656;541657;541658;541659	470761;470762;470763;470764;470765;470766;470767;470768;470769	470769			9
LPTGYYFGASAGTGDLSDNHDIISIK	Unmodified	2711.31	0.307876	4503	Q9DBH5	Lman2	Vesicular integral-membrane protein VIP36	yes	yes	0	0	0	0		By MS/MS																By MS/MS	By MS/MS	By MS/MS	1.43	0.495	4	3		2																1	2	2	69.62	71.554	3	6.3659e-14	47902	Trempe_15_Slot1-24_1_3364	94.838	86.426			541300	0	78225	0	0	0	0	0	0	0	0	0	0	0	0	0	0	0	115500	145510	202070	27936	4503	27273	309528;309529;309530;309531;309532;309533;309534	269175;269176;269177;269178;269179	269177			5
LGIHEDSQNRK	Unmodified	1295.66	0.658212	1742	P07901	Hsp90aa1	Heat shock protein HSP 90-alpha	yes	yes	0	0	0	1	By MS/MS	By MS/MS				By MS/MS			By MS/MS									By MS/MS	By MS/MS	By MS/MS	1.53	0.499	8	9	3	3				2			2									3	2	2	5.5698	7.011	3;4	3.0273e-05	9654	Trempe_2_Slot2-18_1_2447	119.07	92.611			541220	132820	101650	0	0	0	67346	0	0	85924	0	0	0	0	0	0	0	0	56242	43795	53447	25748	1742	25142	286094;286095;286096;286097;286098;286099;286100;286101;286102;286103;286104;286105;286106;286107;286108;286109;286110	248906;248907;248908;248909;248910;248911;248912;248913;248914;248915;248916;248917;248918;248919;248920;248921	248917			16
VFDAFLNMMAEK	Unmodified	1414.66	0.662494	1160	E9Q3L2	Pi4ka		no	no	0	0	0	0						By matching												By MS/MS	By MS/MS	By MS/MS	1.33	0.471	4	2						1												2	1	2	80.828	82.419	2	3.9596e-05	16207	Trempe_15b_Slot1-24_1_3396	69.276	56.68			541210	0	0	0	0	0	380.87	0	0	0	0	0	0	0	0	0	0	0	205070	77213	258550	48193	1160	46874	527166;527167;527168;527169;527170;527171	458066;458067;458068;458069;458070	458068			5
IDELIEETVK	Unmodified	1187.63	0.628534	3161	Q80TJ1;K4DI76;J3QJW3;A0A286YE00	Cadps	Calcium-dependent secretion activator 1	yes	no	0	0	0	0	By MS/MS	By matching				By MS/MS							By matching					By MS/MS	By MS/MS	By MS/MS	1.4	0.49	6	4	2	1				2							1					1	1	2	39.127	41.688	2	0.00045021	10476	Trempe_17b_Slot1-26_1_3399	63.397	21.323			541130	151370	40682	0	0	0	104270	0	0	0	0	0	0	463.07	0	0	0	0	66318	81412	96619	19497	3161	19060	214841;214842;214843;214844;214845;214846;214847;214848;214849;214850	187052;187053;187054;187055;187056;187057;187058	187055			7
VISLVSQEPVLFAR	Unmodified	1556.89	0.892628	4633	Q9JJ59	Abcb9	ATP-binding cassette sub-family B member 9	yes	yes	0	0	0	0		By MS/MS							By MS/MS									By MS/MS	By MS/MS	By MS/MS	1.67	0.471	2	4		1							1									1	1	2	71.842	74.103	2	4.5212e-06	26874	Trempe_13b_Slot1-22_1_3394	115.04	82.489			541130	0	86740	0	0	0	0	0	0	50680	0	0	0	0	0	0	0	0	103920	66711	233080	48943	4633	47610	536664;536665;536666;536667;536668;536669	466398;466399;466400;466401;466402;466403	466398			6
NRNGDENYMEFLEVLTEQLDR	Unmodified	2584.19	0.18638	3846	Q91V14;A0A076FR46	Slc12a5	Solute carrier family 12 member 5	yes	no	0	0	0	1		By MS/MS				By MS/MS												By MS/MS	By MS/MS	By MS/MS	1.56	0.497	4	5		1				2												2	2	2	107.4	108.76	3	8.5854e-36	56726	Trempe_17_Slot1-26_1_3367	123.92	114.41			540990	0	42386	0	0	0	56392	0	0	0	0	0	0	0	0	0	0	0	153010	103960	185240	33875	3846	32895	373292;373293;373294;373295;373296;373297;373298;373299;373300	324539;324540;324541;324542;324543;324544;324545;324546;324547	324546			9
YRGFFHGVR	Unmodified	1137.58	0.583196	3603	Q8JZU2;F6VVY4	Slc25a1	Tricarboxylate transport protein, mitochondrial	yes	no	0	0	0	1	By MS/MS	By MS/MS				By MS/MS			By MS/MS				By matching					By MS/MS		By MS/MS	1.42	0.493	7	5	2	2				2			2				2					1		1	19.436	21.733	3	0.0031496	6210	Trempe_6_Slot2-20_1_2530	85.813	65.154			540970	116730	103160	0	0	0	86214	0	0	117760	0	0	0	27876	0	0	0	0	26967	0	62267	53425	3603	51969	587969;587970;587971;587972;587973;587974;587975;587976;587977;587978;587979;587980	511183;511184;511185;511186;511187;511188;511189;511190;511191;511192	511192			10
EFQTVPFYIFSESYGGK	Unmodified	1997.94	0.941095	3940	Q920A5	Scpep1	Retinoid-inducible serine carboxypeptidase	yes	yes	0	0	0	0												By MS/MS	By MS/MS		By MS/MS	By matching	By matching	By MS/MS	By MS/MS	By MS/MS	1.5	0.5	5	5												1	1		1	1	1	1	2	2	90.903	91.99	2	6.4132e-12	43293	Trempe_17b_Slot1-26_1_3399	69.327	60.52			540940	0	0	0	0	0	0	0	0	0	0	0	37639	94852	0	27815	8589.3	4410	56296	95293	216040	9393	3940	9176	104374;104375;104376;104377;104378;104379;104380;104381;104382;104383	91098;91099;91100;91101;91102;91103;91104;91105	91101			8
SEYDRGVNTFSPEGR	Unmodified	1712.78	0.775426	4893	Q9Z2U1	Psma5	Proteasome subunit alpha type-5	yes	yes	0	0	0	1	By MS/MS	By matching	By MS/MS			By MS/MS		By matching	By MS/MS			By MS/MS	By MS/MS	By MS/MS	By MS/MS	By MS/MS	By MS/MS		By MS/MS		1.44	0.497	10	8	1	1	3			1		1	2			1	1	1	2	2	1		1		25.366	26.326	3	3.0683e-10	19147	Trempe_24_Slot2-24_1_2454	85.081	81.576			540880	72657	17884	92701	0	0	48412	0	515.22	107880	0	0	14006	36273	28198	43102	34967	20538	0	23740	0	40756	4893	39647	441949;441950;441951;441952;441953;441954;441955;441956;441957;441958;441959;441960;441961;441962;441963;441964;441965;441966	383869;383870;383871;383872;383873;383874;383875;383876;383877;383878;383879;383880;383881	383873			13
EVFDNDGKPR	Unmodified	1175.56	0.557101	2334	P63328	Ppp3ca	Serine/threonine-protein phosphatase 2B catalytic subunit alpha isoform	yes	yes	0	0	0	1	By MS/MS	By MS/MS				By MS/MS			By MS/MS									By MS/MS	By MS/MS	By MS/MS	1.67	0.471	4	8	1	1				2			2									2	2	2	8.4022	10.834	2;3	0.00040495	6639	Trempe_2_Slot2-18_1_2447	122.44	91.843			540770	42455	52725	0	0	0	84997	0	0	90193	0	0	0	0	0	0	0	0	154170	52341	63885	11967	2334	11693	130633;130634;130635;130636;130637;130638;130639;130640;130641;130642;130643;130644	113847;113848;113849;113850;113851;113852;113853;113854;113855;113856;113857	113856			11
NLDKEYLPIGGLAEFCK	Unmodified	1965.99	0.986999	1728	P05202	Got2	Aspartate aminotransferase, mitochondrial	yes	yes	0	0	0	1			By MS/MS	By MS/MS																	1.33	0.471	4	2			5	1																	72.615	72.249	3	2.8748e-08	5150	Trempe_11_Slot2-28_1_2459	109.47	101.1			540740	0	0	486780	53959	0	0	0	0	0	0	0	0	0	0	0	0	0	0	0	0	33192	1728	32242	365330;365331;365332;365333;365334;365335	317605;317606;317607;317608;317609;317610	317605			6
TDADADSWSEIREDDAAFEAR	Unmodified	2369	0.00437627	5216;5221	S4R2F3;S4R2R5	Ank2		no	no	0	0	0	1	By MS/MS	By matching				By MS/MS			By MS/MS									By MS/MS		By MS/MS	1.4	0.49	6	4	1	1				2			2									2		2	50.698	53.173	3	4.7547e-26	27318	Trempe_24_Slot2-24_1_2536	114.35	105.98			540720	37085	48140	0	0	0	92310	0	0	103150	0	0	0	0	0	0	0	0	118590	0	141440	44302	5216;5221	43098	480585;480586;480587;480588;480589;480590;480591;480592;480593;480594	417535;417536;417537;417538;417539;417540;417541;417542;417543	417542			9
IGPASQGLQK	Unmodified	997.556	0.555644	1704	P00920	Ca2	Carbonic anhydrase 2	yes	yes	0	0	0	0																	By MS/MS		By MS/MS		2	0		2																	1		1		12.985	15.108	2	0.00021112	4868	Trempe_15_Slot1-24_1_3364	93.467	64.366			540660	0	0	0	0	0	0	0	0	0	0	0	0	0	0	0	0	12814	0	527840	0	20134	1704	19684	221804;221805	193087;193088	193088			2
LRKDDPVTNLNNAFEVAEK	Unmodified	2172.12	0.117496	365;2166;1157	A0A1L1SV25;D3Z0L8;E9Q2W9;P57780	Actn4	Alpha-actinin-4	no	no	0	0	0	2												By MS/MS	By MS/MS	By MS/MS	By matching	By MS/MS	By MS/MS				1.5	0.5	5	5												2	1	2	1	2	2				45.886	46.077	3	5.1541e-25	13590	Trempe_10_Slot1-19_1_3358	98.328	88.417			540650	0	0	0	0	0	0	0	0	0	0	0	126350	93841	100960	47207	77026	95257	0	0	0	28530	365;1157;2166	27858	315510;315511;315512;315513;315514;315515;315516;315517;315518;315519	274388;274389;274390;274391;274392;274393;274394;274395	274389			8
GGGSFVQNNQPVGLR	Unmodified	1528.77	0.774639	2880	Q61768	Kif5b	Kinesin-1 heavy chain	yes	yes	0	0	0	0	By MS/MS	By matching															By matching	By MS/MS	By MS/MS	By MS/MS	1.33	0.471	6	3	2	1															1	1	2	2	32.502	35.436	2	2.088e-62	25638	Trempe_13b_Slot1-22_1_3394	184.27	174.75			540540	89213	33500	0	0	0	0	0	0	0	0	0	0	0	0	0	0	8295	104040	109540	195950	15470	2880	15123	169009;169010;169011;169012;169013;169014;169015;169016;169017	147201;147202;147203;147204;147205;147206	147201			6
SAALQSTQSQEEFK	Unmodified	1552.74	0.736916	3490	Q8C4Q6	Aida	Axin interactor, dorsalization-associated protein	yes	yes	0	0	0	0	By MS/MS	By MS/MS							By MS/MS		By matching							By MS/MS	By MS/MS	By MS/MS	1.36	0.479	9	5	3	3							2		1							2	1	2	18.213	20.721	2	1.7082e-15	15966	Trempe_2_Slot2-18_1_2447	112.73	101.76			540520	61635	91167	0	0	0	0	0	0	43885	0	7870.2	0	0	0	0	0	0	164390	28474	143110	40010	3490	38922	433633;433634;433635;433636;433637;433638;433639;433640;433641;433642;433643;433644;433645;433646	376576;376577;376578;376579;376580;376581;376582;376583;376584;376585;376586	376583			11
YVTLIYTNYENGKNDYVK	Unmodified	2196.07	0.0738998	1854	P19157;A0A494BAW2;A0A494B908	Gstp1	Glutathione S-transferase P 1	yes	no	0	0	0	1										By MS/MS		By MS/MS	By MS/MS	By MS/MS	By MS/MS	By MS/MS	By MS/MS				1.45	0.498	6	5										1		2	1	1	2	2	2				48.919	49.141	3	1.9914e-12	23602	Trempe_1_Slot1-10_1_3347	106.47	95.257			540480	0	0	0	0	0	0	0	0	0	7638.4	0	164640	68011	47574	89197	92896	70522	0	0	0	53769	1854	52301	591599;591600;591601;591602;591603;591604;591605;591606;591607;591608;591609	514355;514356;514357;514358;514359;514360;514361;514362;514363;514364;514365	514358			11
GESPVDYDGGRTRSDIVSR	Unmodified	2064.98	0.982459	2562	Q3TML0;Q922R8	Pdia6	Protein disulfide-isomerase A6	yes	no	0	0	0	2												By MS/MS	By MS/MS	By MS/MS	By MS/MS	By MS/MS	By matching				1.4	0.49	6	4												2	2	1	1	3	1				23.347	23.586	3;4	0.0010596	22107	Trempe_1_Slot1-10_1_3347	39.82	35.837			540270	0	0	0	0	0	0	0	0	0	0	0	70831	187230	28651	31455	178380	43729	0	0	0	15180	2562	14843	165368;165369;165370;165371;165372;165373;165374;165375;165376;165377	144057;144058;144059;144060;144061;144062;144063;144064;144065	144058			9
GIAPASPMLGNAGNPNK	Unmodified	1607.81	0.808975	403	A0A1Y7VNZ6;Q03141	Mark3	MAP/microtubule affinity-regulating kinase 3	yes	no	0	0	0	0	By MS/MS	By MS/MS				By MS/MS			By MS/MS									By MS/MS	By MS/MS	By MS/MS	1.6	0.49	4	6	1	1				1			1									2	2	2	35.345	39.043	2	5.2781e-16	28183	Trempe_17_Slot1-26_1_3367	99.589	86.993			540270	44081	23159	0	0	0	46052	0	0	62169	0	0	0	0	0	0	0	0	162250	73187	129380	15704	403	15352	171660;171661;171662;171663;171664;171665;171666;171667;171668;171669	149513;149514;149515;149516;149517;149518;149519;149520;149521;149522	149519			10
IYAGQMAVLGR	Unmodified	1177.63	0.627763	273	Q3TYT1;A0A140LIF0;P97478	Coq7	5-demethoxyubiquinone hydroxylase, mitochondrial	yes	no	0	0	0	0	By MS/MS	By MS/MS				By MS/MS															1.25	0.433	3	1	1	1				2															39.838	41.854	2	8.8874e-05	6352	Trempe_16_Slot2-22_1_2534	102.46	78.889			540270	127450	122500	0	0	0	290320	0	0	0	0	0	0	0	0	0	0	0	0	0	0	22619	273	22099	252498;252499;252500;252501	219877;219878;219879;219880	219878			4
NIQFEAFHVFK	Unmodified	1378.7	0.703371	2486	Q06138	Cab39	Calcium-binding protein 39	yes	yes	0	0	0	0		By MS/MS							By MS/MS									By MS/MS	By MS/MS	By MS/MS	1.45	0.498	6	5		1							1									3	2	4	58.991	61.912	2;3	8.8457e-06	19155	Trempe_13b_Slot1-22_1_3394	98.009	68.254			540230	0	22865	0	0	0	0	0	0	26120	0	0	0	0	0	0	0	0	190690	85951	214600	33066	2486	32117	364016;364017;364018;364019;364020;364021;364022;364023;364024;364025;364026	316480;316481;316482;316483;316484;316485;316486;316487;316488;316489	316481			10
CAEVTLEGQMYPGK	Unmodified	1581.72	0.716714	4584	Q9ERE7	Mesdc2	LDLR chaperone MESD	yes	yes	0	0	0	0	By MS/MS	By matching							By matching				By MS/MS		By MS/MS			By MS/MS	By MS/MS	By MS/MS	1.5	0.5	5	5	1	1							1				1		1			2	2	1	38.542	41.204	2	4.8737e-08	21324	Trempe_15b_Slot1-24_1_3396	96.946	79.954			540210	5131	52152	0	0	0	0	0	0	37644	0	0	0	39283	0	34687	0	0	166830	116870	87602	4912	4584	4784	57489;57490;57491;57492;57493;57494;57495;57496;57497;57498	50276;50277;50278;50279;50280;50281;50282;50283	50278			8
ETLEDGLPVHDGK	Unmodified	1408.68	0.683423	1629	O70252	Hmox2	Heme oxygenase 2	yes	yes	0	0	0	0	By MS/MS	By MS/MS				By MS/MS			By MS/MS		By matching						By matching	By MS/MS	By MS/MS		1.2	0.4	8	2	1	2				1			2		1						1	1	1		27.21	29.339	2	1.0612e-17	12287	Trempe_24_Slot2-24_1_2454	157.77	141.89			540210	59852	187680	0	0	0	45108	0	0	24266	0	95394	0	0	0	0	0	708.15	100920	26281	0	11757	1629	11490	128514;128515;128516;128517;128518;128519;128520;128521;128522;128523	112040;112041;112042;112043;112044;112045;112046	112043			7
LNSNTQVVLLSATMPSDVLEVTK	Unmodified	2458.3	0.298891	2200	P60843	Eif4a1	Eukaryotic initiation factor 4A-I	yes	yes	0	0	0	0		By matching				By matching												By MS/MS	By MS/MS	By MS/MS	1.55	0.498	5	6		1				1												3	2	4	89.377	91.06	2;3	4.0681e-86	56015	Trempe_13b_Slot1-22_1_3394	207	192.99			540210	0	16654	0	0	0	13329	0	0	0	0	0	0	0	0	0	0	0	82366	164850	263010	27671	2200	27013	307238;307239;307240;307241;307242;307243;307244;307245;307246;307247;307248	267165;267166;267167;267168;267169;267170;267171;267172	267165			8
LYVYNTDTDNCR	Unmodified	1532.66	0.656557	704	A2ATI9;Q99JX3;A2ATI8;A2ATI6	Gorasp2	Golgi reassembly-stacking protein 2	yes	no	0	0	0	0	By MS/MS	By matching							By MS/MS									By MS/MS	By MS/MS	By MS/MS	1.44	0.497	5	4	1	1							1									2	2	2	23.984	27.088	2	5.7188e-11	24989	Trempe_13_Slot1-22_1_3362	114.39	106.39			540160	46124	58953	0	0	0	0	0	0	31282	0	0	0	0	0	0	0	0	153290	92638	157870	30169	704	29467	335611;335612;335613;335614;335615;335616;335617;335618;335619	292035;292036;292037;292038;292039;292040;292041;292042	292036			8
NATNVEQSFMTMAAEIKK	Unmodified	2011.97	0.970697	2788;2278	P62821;Q5SW88;Q5SW87;Q5SW86	Rab1A;Rab1	Ras-related protein Rab-1A	no	no	0	0	0	1						By MS/MS			By MS/MS			By MS/MS	By MS/MS	By MS/MS	By MS/MS						1.56	0.497	4	5						2			2			1	2	1	1						73.158	73.349	3	1.666e-16	24403	Trempe_24_Slot2-24_1_2454	108.34	20.61			540100	0	0	0	0	0	172920	0	0	147700	0	0	17596	170100	13127	18656	0	0	0	0	0	32420	2278;2788	31485	356784;356785;356786;356787;356788;356789;356790;356791;356792	310201;310202;310203;310204;310205;310206;310207;310208;310209	310204			9
GAVEIIFK	Unmodified	875.512	0.511654	4077	Q99MN9;E9Q1J7	Pccb	Propionyl-CoA carboxylase beta chain, mitochondrial	yes	no	0	0	0	0												By MS/MS	By matching	By MS/MS	By MS/MS	By MS/MS	By MS/MS		By MS/MS		1.36	0.481	7	4												2	1	1	2	2	2		1		45.143	45.333	2	0.11911	2427	Trempe_15b_Slot1-24_1_3396	24.851	5.3635			540010	0	0	0	0	0	0	0	0	0	0	0	96878	59704	69830	97719	102800	47225	0	65857	0	14823	4077	14492	161738;161739;161740;161741;161742;161743;161744;161745;161746;161747;161748	140893;140894;140895;140896;140897;140898	140894			6
AEVDMDTDAPQVSHKPGGEPK	Unmodified	2207.02	0.0164613	4612	Q9JHU4	Dync1h1	Cytoplasmic dynein 1 heavy chain 1	yes	yes	0	0	0	1	By MS/MS	By MS/MS				By MS/MS			By MS/MS									By MS/MS		By MS/MS	1.42	0.493	7	5	2	3				2			1									2		2	19.485	22.631	3;4	7.3147e-05	50822	Trempe_13b_Slot1-22_1_3394	40.372	39.43			539980	123410	111820	0	0	0	99369	0	0	28226	0	0	0	0	0	0	0	0	85325	0	91835	1203	4612	1164	13936;13937;13938;13939;13940;13941;13942;13943;13944;13945;13946;13947	12301;12302;12303;12304;12305;12306;12307;12308;12309;12310;12311	12301			11
LTLDKLDVK	Unmodified	1043.62	0.622661	1757	P09411;S4R2M7	Pgk1	Phosphoglycerate kinase 1;Phosphoglycerate kinase	yes	no	0	0	0	1						By matching						By MS/MS	By MS/MS	By MS/MS	By MS/MS	By MS/MS	By MS/MS				1.41	0.492	10	7						1						3	2	3	2	4	2				33.733	34.019	2;3	0.013394	3373	Trempe_9b_Slot1-18_1_3389	85.716	24.824			539880	0	0	0	0	0	28409	0	0	0	0	0	78096	59683	90572	55226	157080	70809	0	0	0	29273	1757	28586	324646;324647;324648;324649;324650;324651;324652;324653;324654;324655;324656;324657;324658;324659;324660;324661;324662	282417;282418;282419;282420;282421;282422;282423;282424;282425;282426;282427;282428;282429	282426			13
PVEVQVVTHHMQR	Unmodified	1558.8	0.80383	2935	Q641P0	Actr3b	Actin-related protein 3B	yes	yes	0	0	0	0	By MS/MS	By MS/MS				By MS/MS			By MS/MS			By matching						By MS/MS	By MS/MS	By MS/MS	1.38	0.487	8	5	2	2				2			1			1						2	1	2	21.977	24.526	3;4	5.8327e-05	18009	Trempe_6_Slot2-20_1_2450	55.754	47.753			539820	79352	64627	0	0	0	54315	0	0	22995	0	0	3232.4	0	0	0	0	0	138170	43654	133480	35601	2935	34591	389292;389293;389294;389295;389296;389297;389298;389299;389300;389301;389302;389303;389304	338348;338349;338350;338351;338352;338353;338354;338355;338356;338357;338358;338359	338358			12
CFALYR	Unmodified	828.395	0.395244	4309	Q9CZW5	Tomm70a	Mitochondrial import receptor subunit TOM70	yes	yes	0	0	0	0	By matching					By MS/MS			By MS/MS			By MS/MS	By matching		By MS/MS	By MS/MS	By MS/MS		By MS/MS		1.54	0.499	6	7	1					2			1			1	1		1	2	2		2		29.835	30.947	2	0.054118	1388	Trempe_1_Slot1-10_1_3347	101.25	74.772			539730	48819	0	0	0	0	89946	0	0	80176	0	0	19046	13987	0	29197	56262	46868	0	155430	0	5039	4309	4909	58852;58853;58854;58855;58856;58857;58858;58859;58860;58861;58862;58863;58864	51459;51460;51461;51462;51463;51464;51465;51466;51467;51468;51469	51465			11
DIQDFWISLPGTLCSEK	Unmodified	2007.96	0.961178	4738	Q9QZF2	Gpc1	Glypican-1;Secreted glypican-1	yes	yes	0	0	0	0		By MS/MS												By matching				By MS/MS	By MS/MS	By MS/MS	1.62	0.484	3	5		1												1				2	2	2	99.05	100.61	2	9.1568e-13	45144	Trempe_13b_Slot1-22_1_3394	101.43	78.279			539680	0	55674	0	0	0	0	0	0	0	0	0	0	0	750.69	0	0	0	171980	117190	194100	6650	4738	6490	76301;76302;76303;76304;76305;76306;76307;76308	66619;66620;66621;66622;66623;66624;66625	66619			7
MVCDVVSRMEDTEPFSAELLSAMMR	Unmodified	2903.3	0.299577	1852	P18872;D3Z2M7;F7BLT7	Gnao1	Guanine nucleotide-binding protein G(o) subunit alpha	yes	no	0	0	0	1						By MS/MS							By MS/MS	By MS/MS	By MS/MS						1.5	0.5	3	3						1							2	1	2						102.98	103.15	3	6.5178e-121	40816	Trempe_2_Slot1-11_1_3348	200.17	192.73			539670	0	0	0	0	0	23438	0	0	0	0	0	0	358130	30518	127590	0	0	0	0	0	32070	1852	31163	352870;352871;352872;352873;352874;352875	306800;306801;306802;306803;306804;306805	306802			6
VMGFGLYLMDGSVSNIYK	Unmodified	1992.97	0.968906	3115	Q7TMB8;A0A0R4J119;A0A0U1RQ05	Cyfip1	Cytoplasmic FMR1-interacting protein 1	yes	no	0	0	0	0																		By MS/MS	By MS/MS	By MS/MS	1.6	0.49	2	3																		1	2	2	94.125	96.049	2	1.3466e-05	43774	Trempe_17_Slot1-26_1_3367	83.214	79.142			539590	0	0	0	0	0	0	0	0	0	0	0	0	0	0	0	0	0	114630	159110	265860	49675	3115	48322	545507;545508;545509;545510;545511	474150;474151;474152;474153	474153			4
ESMQMQVEAERRK	Unmodified	1620.77	0.771209	4004	Q99JB2;A2AG39;F6WI02;A2AG41	Stoml2	Stomatin-like protein 2, mitochondrial	yes	no	0	0	0	2												By MS/MS	By MS/MS	By MS/MS	By MS/MS	By MS/MS	By MS/MS				1.45	0.498	6	5												2	2	2	2	2	1				12.015	12.186	3	9.7825e-10	19996	Trempe_2_Slot1-11_1_3348	99.174	84.199			539540	0	0	0	0	0	0	0	0	0	0	0	47414	200570	47823	101020	115720	26996	0	0	0	11569	4004	11306	126412;126413;126414;126415;126416;126417;126418;126419;126420;126421;126422	110173;110174;110175;110176;110177;110178;110179;110180;110181;110182;110183	110177			11
IINGRAVEA	Unmodified	941.529	0.529429	2373	P70404	Idh3g	Isocitrate dehydrogenase [NAD] subunit gamma 1, mitochondrial	yes	yes	0	0	0	1			By matching	By MS/MS	By matching							By matching	By matching	By MS/MS	By matching	By MS/MS	By matching				1.56	0.497	4	5			1	1	1							1	1	1	1	1	1				13.288	13.53	2	0.1139	1986	Trempe_5_Slot1-14_1_3352	51.864	16.231			539530	0	0	52730	31040	35094	0	0	0	0	0	0	82567	95473	42698	60474	72911	66547	0	0	0	20455	2373	19999	225787;225788;225789;225790;225791;225792;225793;225794;225795	196598;196599;196600	196599			3
SVQPTSEERIPK	Unmodified	1369.72	0.720143	608	Q80UG5;A2A6U3;A2A6U5	2020-09-09	Septin-9	yes	no	0	0	0	1	By MS/MS					By MS/MS			By MS/MS			By MS/MS	By MS/MS	By MS/MS	By MS/MS	By MS/MS	By MS/MS	By MS/MS	By MS/MS	By MS/MS	1.48	0.5	12	11	1					3			1			2	3	2	2	3	1	1	2	2	13.304	14.458	2;3	0.00021285	9071	Trempe_9b_Slot1-18_1_3389	57.888	28.578			539470	47184	0	0	0	0	44278	0	0	22746	0	0	44048	94058	45747	58235	49105	25347	13305	58291	37121	43736	608	42551	473468;473469;473470;473471;473472;473473;473474;473475;473476;473477;473478;473479;473480;473481;473482;473483;473484;473485;473486;473487;473488;473489;473490	411244;411245;411246;411247;411248;411249;411250;411251;411252;411253;411254;411255;411256;411257;411258;411259;411260;411261;411262;411263;411264	411263			21
ETVAYLQAHALTTEGIFR	Unmodified	2019.04	0.0425401	649	A2AH25;Q5FWK3	Arhgap1	Rho GTPase-activating protein 1	yes	no	0	0	0	0		By MS/MS							By matching									By MS/MS	By MS/MS	By MS/MS	1.67	0.471	4	8		2							1									4	3	2	63.64	66.276	2;3	2.1963e-36	43543	Trempe_13_Slot1-22_1_3362	110.14	92.406			539360	0	93822	0	0	0	0	0	0	28644	0	0	0	0	0	0	0	0	188700	119180	109010	11835	649	11566	129077;129078;129079;129080;129081;129082;129083;129084;129085;129086;129087;129088	112496;112497;112498;112499;112500;112501;112502;112503;112504;112505	112499			10
DILITQMGTAQGVGLK	Unmodified	1643.89	0.891642	1673	O88737	Bsn	Protein bassoon	yes	yes	0	0	0	0	By MS/MS																	By MS/MS	By MS/MS	By MS/MS	1.33	0.471	4	2	1																	1	2	2	61.412	63.785	2	7.3708e-10	30605	Trempe_13b_Slot1-22_1_3394	106.11	78.523			539310	27634	0	0	0	0	0	0	0	0	0	0	0	0	0	0	0	0	119250	175270	217150	6607	1673	6449	75767;75768;75769;75770;75771;75772	66136;66137;66138;66139;66140	66136			5
GAKLTPEEEEILNK	Unmodified	1569.83	0.825002	2249	P62242	Rps8	40S ribosomal protein S8	yes	yes	0	0	0	1												By MS/MS	By MS/MS	By MS/MS	By MS/MS	By MS/MS	By MS/MS				1.54	0.499	6	7												2	2	2	2	2	3				32.793	33.035	2;3	2.7121e-05	12445	Trempe_1b_Slot1-10_1_3378	69.327	52.567			539240	0	0	0	0	0	0	0	0	0	0	0	93709	130880	67719	77656	79915	89364	0	0	0	14694	2249	14364	160329;160330;160331;160332;160333;160334;160335;160336;160337;160338;160339;160340;160341	139665;139666;139667;139668;139669;139670;139671;139672;139673;139674;139675;139676;139677	139668			13
MTLDTLSIYETPSMGLLDK	Unmodified	2127.05	0.0479443	3598	Q8JZQ9	Eif3b	Eukaryotic translation initiation factor 3 subunit B	yes	yes	0	0	0	0																		By MS/MS	By MS/MS	By MS/MS	1.6	0.49	2	3																		2	1	2	89.861	92.194	2	5.0747e-25	48669	Trempe_13b_Slot1-22_1_3394	115.35	103.67			539230	0	0	0	0	0	0	0	0	0	0	0	0	0	0	0	0	0	167470	61236	310530	32000	3598	31102	352053;352054;352055;352056;352057	306094;306095;306096;306097;306098	306094			5
NPSAQQQLVQSCK	Unmodified	1486.72	0.719826	345	E9PUM4;A0A1L1SQ51;Q71LX4	Tln2	Talin-2	yes	no	0	0	0	0	By MS/MS	By MS/MS				By MS/MS			By MS/MS									By MS/MS	By MS/MS	By MS/MS	1.5	0.5	7	7	2	2				2			2									2	2	2	13.463	16.057	2	2.1817e-111	23190	Trempe_13_Slot1-22_1_3362	278.37	224.49			539160	94263	82437	0	0	0	66781	0	0	76508	0	0	0	0	0	0	0	0	72254	53614	93307	33707	345	32732	371307;371308;371309;371310;371311;371312;371313;371314;371315;371316;371317;371318;371319;371320	322810;322811;322812;322813;322814;322815;322816;322817;322818;322819;322820;322821;322822;322823	322811			14
IINLGPVMLISEEQPAQPALPIQPEGTR	Unmodified	3010.62	0.616143	4310	Q9CZX7	Tmem55a	Type 2 phosphatidylinositol 4,5-bisphosphate 4-phosphatase	yes	yes	0	0	0	0		By MS/MS				By matching												By MS/MS	By MS/MS	By MS/MS	1.43	0.495	4	3		1				1												2	1	2	100.42	101.78	3	9.1922e-29	61337	Trempe_17b_Slot1-26_1_3399	130.54	121.03			539040	0	39301	0	0	0	7881.8	0	0	0	0	0	0	0	0	0	0	0	196120	12783	282960	20457	4310	20001	225811;225812;225813;225814;225815;225816;225817	196613;196614;196615;196616;196617;196618	196616			6
YHALLIPSCPGALTDLASSGSLAR	Unmodified	2469.27	0.268594	3238	Q8BFQ8	Pddc1	Parkinson disease 7 domain-containing protein 1	yes	yes	0	0	0	0												By MS/MS	By MS/MS					By MS/MS	By MS/MS	By MS/MS	1.5	0.5	4	4												2	2					1	1	2	76.718	77.987	3	9.8318e-19	55068	Trempe_17_Slot1-26_1_3367	127.62	122.54			539000	0	0	0	0	0	0	0	0	0	0	0	19973	80273	0	0	0	0	108250	68071	262430	52709	3238	51278	579671;579672;579673;579674;579675;579676;579677;579678	503953;503954;503955;503956;503957;503958;503959;503960	503956			8
VFSSEAAWQCVSEALQILGGSGYMK	Unmodified	2717.28	0.282923	3594	Q8JZN5;A0A0G2JF25	Acad9	Acyl-CoA dehydrogenase family member 9, mitochondrial	yes	no	0	0	0	0																		By MS/MS	By MS/MS	By MS/MS	1.6	0.49	4	6																		3	3	4	113.6	115.69	3	3.4602e-19	58525	Trempe_17b_Slot1-26_1_3399	140.22	136.06			538920	0	0	0	0	0	0	0	0	0	0	0	0	0	0	0	0	0	153160	166920	218840	48339	3594	47019	528812;528813;528814;528815;528816;528817;528818;528819;528820;528821	459475;459476;459477;459478;459479;459480;459481;459482;459483;459484	459481			10
DKPKLSASEALGSAALPSHSSAISQHSK	Unmodified	2803.45	0.446435	4199	Q9CQX8	Mrps36	28S ribosomal protein S36, mitochondrial	yes	yes	0	0	0	2			By MS/MS	By MS/MS	By MS/MS																1.5	0.5	3	3			2	2	2																36.976	37.611	4	8.0176e-13	5862	Trempe_12_Slot2-29_1_2542	101.55	95.052			538890	0	0	305090	146590	87200	0	0	0	0	0	0	0	0	0	0	0	0	0	0	0	6750	4199	6589	77403;77404;77405;77406;77407;77408	67571;67572;67573;67574;67575;67576	67574			6
GSPLGEVVEQGLTR	Unmodified	1440.76	0.757257	1402	G3X9M0;Q9ER88;A0A0R4J1B9	Dap3	28S ribosomal protein S29, mitochondrial	yes	no	0	0	0	0						By MS/MS			By MS/MS							By MS/MS	By MS/MS				1.43	0.495	4	3						2			1							2	2				53.793	54.365	2	6.3263e-06	13294	Trempe_16_Slot2-22_1_2452	72.846	48.025			538870	0	0	0	0	0	321360	0	0	128060	0	0	0	0	0	0	32666	56789	0	0	0	17091	1402	16706	187818;187819;187820;187821;187822;187823;187824	163547;163548;163549;163550;163551;163552	163549			6
VFDMLNRR	Unmodified	1049.54	0.544034	1778;2200	P10630;Q8BTU6;A0A338P6X5;E9Q561;P60843	Eif4a2;Eif4a1	Eukaryotic initiation factor 4A-II;Eukaryotic initiation factor 4A-II, N-terminally processed;Eukaryotic initiation factor 4A-I	no	no	0	0	0	1	By MS/MS	By matching											By matching					By MS/MS	By MS/MS	By MS/MS	1.25	0.433	6	2	2	1											1					1	2	1	29.518	32.171	2;3	0.0044957	5646	Trempe_15b_Slot1-24_1_3396	60.709	30.147			538870	232670	164750	0	0	0	0	0	0	0	0	0	0	9898.2	0	0	0	0	12384	58020	61152	48203	1778;2200	46884	527244;527245;527246;527247;527248;527249;527250;527251	458127;458128;458129;458130;458131	458128			5
ECMDMLRLTLQTTSDGVMLDK	Unmodified	2456.14	0.141938	1027	D3Z7P3	Gls	Glutaminase kidney isoform, mitochondrial	yes	yes	0	0	0	1												By MS/MS	By MS/MS	By MS/MS	By MS/MS						1.67	0.471	2	4												1	3	1	1						80.36	80.786	3	5.5236e-36	28078	Trempe_2b_Slot1-11_1_3379	125.75	125.06			538850	0	0	0	0	0	0	0	0	0	0	0	41384	388900	51011	57552	0	0	0	0	0	8802	1027	8594	99233;99234;99235;99236;99237;99238	86644;86645;86646;86647;86648;86649	86645			6
QIDSFGVVPESGSLK	Unmodified	1561.8	0.798788	1410	G3XA57	Rab11fip2	Rab11 family-interacting protein 2	no	no	0	0	0	0						By matching			By MS/MS				By MS/MS	By matching	By MS/MS	By matching	By MS/MS		By MS/MS		1.45	0.498	6	5						1			2				1	1	2	2	1		1		49.703	50.627	2	2.0664e-16	18319	Trempe_2_Slot1-11_1_3348	151.52	129.52			538830	0	0	0	0	0	67157	0	0	129860	0	0	0	72808	27861	83680	71601	56008	0	29857	0	36575	1410	35545	399540;399541;399542;399543;399544;399545;399546;399547;399548;399549;399550	347311;347312;347313;347314;347315;347316	347314			6
ITVAGQNCAFEPR	Unmodified	1461.7	0.703447	815	B2RXS4	Plxnb2	Plexin-B2	yes	yes	0	0	0	0						By MS/MS						By MS/MS	By MS/MS	By MS/MS	By MS/MS	By MS/MS	By MS/MS	By matching	By MS/MS	By MS/MS	1.55	0.498	5	6						1						1	1	1	1	1	1	1	2	1	33.547	35.194	2	3.0917e-05	21516	Trempe_17b_Slot1-26_1_3399	74.524	62.566			538790	0	0	0	0	0	52106	0	0	0	0	0	21240	64877	17948	22741	22659	34774	64179	157310	80951	22309	815	21792	248670;248671;248672;248673;248674;248675;248676;248677;248678;248679;248680	216500;216501;216502;216503;216504;216505;216506;216507;216508;216509	216504			10
LQQENSILRDALNQATSQVESK	Unmodified	2471.26	0.261594	711	A2AVJ7;Q99PL5	Rrbp1	Ribosome-binding protein 1	yes	no	0	0	0	1												By MS/MS	By MS/MS	By MS/MS	By MS/MS	By MS/MS	By MS/MS				1.55	0.498	5	6												2	2	2	1	2	2				65.71	65.949	3	4.6374e-67	37224	Trempe_2_Slot1-11_1_3348	139.5	133.12			538750	0	0	0	0	0	0	0	0	0	0	0	114920	219540	47112	45173	64453	47548	0	0	0	28299	711	27632	312976;312977;312978;312979;312980;312981;312982;312983;312984;312985;312986	272159;272160;272161;272162;272163;272164;272165;272166;272167;272168;272169	272164			11
ALYDYEGQEHDELSFK	Unmodified	1942.86	0.858487	4827;465	Q9WVE8;A0A2R8W6S4;A0A338P6P7	Pacsin2	Protein kinase C and casein kinase substrate in neurons protein 2	no	no	0	0	0	0	By matching	By MS/MS				By MS/MS			By MS/MS									By MS/MS	By MS/MS		1.3	0.458	7	3	1	1				2			2									2	2		45.236	47.582	2;3	1.0808e-05	23058	Trempe_16_Slot2-22_1_2534	76.563	68.189			538700	76599	59651	0	0	0	105580	0	0	121210	0	0	0	0	0	0	0	0	79830	95835	0	2818	4827;465	2733	33857;33858;33859;33860;33861;33862;33863;33864;33865;33866	29770;29771;29772;29773;29774;29775;29776;29777;29778	29775			9
FIDTTLAITGR	Unmodified	1206.66	0.660838	2243	P62077	Timm8b	Mitochondrial import inner membrane translocase subunit Tim8 B	yes	yes	0	0	0	0						By MS/MS			By MS/MS				By matching						By MS/MS	By MS/MS	1.33	0.471	4	2						1			1				1						1	2	48.583	50.554	2	0.00071024	9754	Trempe_15b_Slot1-24_1_3396	62.271	27.49			538680	0	0	0	0	0	84649	0	0	66072	0	0	0	20736	0	0	0	0	0	166340	200880	13136	2243	12842	142968;142969;142970;142971;142972;142973	124572;124573;124574;124575;124576	124572			5
RKGGQAVDSGIPLLSVSDPFIPLQVPDAPEK	Unmodified	3229.73	0.734678	2644	Q3UHJ0	Aak1	AP2-associated protein kinase 1	yes	yes	0	0	0	2													By MS/MS								2	0		1													1								92.844	93.383	4	2.5212e-11	42453	Trempe_2_Slot1-11_1_3348	42.536	42.111			538680	0	0	0	0	0	0	0	0	0	0	0	0	538680	0	0	0	0	0	0	0	38842	2644	37770	422133	366706	366706			1
LDIGNTEMK	Unmodified	1019.5	0.495746	2857	Q61335	Bcap31	B-cell receptor-associated protein 31	yes	yes	0	0	0	0		By MS/MS				By MS/MS												By MS/MS	By MS/MS		1.57	0.495	3	4		2				2												1	2		23.026	25.889	2	0.01031	4947	Trempe_15b_Slot1-24_1_3396	56.378	28.282			538660	0	59855	0	0	0	122640	0	0	0	0	0	0	0	0	0	0	0	120120	236040	0	24697	2857	24118	275625;275626;275627;275628;275629;275630;275631	239846;239847;239848;239849;239850	239847			5
RRPLDSVVLQQGLADR	Unmodified	1822.02	0.0173284	4302	Q9CZP5	Bcs1l	Mitochondrial chaperone BCS1	yes	yes	0	0	0	2	By matching	By MS/MS																By MS/MS		By MS/MS	1.43	0.495	4	3	1	2																2		2	38.179	42.237	3	8.376e-07	25127	Trempe_6_Slot2-20_1_2530	69.201	67.726			538650	38018	162370	0	0	0	0	0	0	0	0	0	0	0	0	0	0	0	168840	0	169420	39521	4302	38443	428512;428513;428514;428515;428516;428517;428518	372157;372158;372159;372160;372161;372162	372162			6
TFEGVDPQNTSMRDVYRK	Unmodified	2142.02	0.0164017	2079	P50396	Gdi1	Rab GDP dissociation inhibitor alpha	yes	yes	0	0	0	2	By MS/MS					By matching			By MS/MS					By matching	By matching	By MS/MS	By matching				1.17	0.373	10	2	3					1			3					1	1	2	1				34.019	35.322	3;4	3.4219e-07	25834	Trempe_24_Slot2-24_1_2454	102.03	88.811			538570	325950	0	0	0	0	8983.1	0	0	112760	0	0	0	0	10566	22740	45805	11774	0	0	0	44661	2079	43448	484316;484317;484318;484319;484320;484321;484322;484323;484324;484325;484326;484327	420733;420734;420735;420736;420737;420738;420739;420740	420733			8
TGTLTMNR	Unmodified	892.444	0.443651	1412;1205;1315	G5E829;E9Q828;F7AAP4	Atp2b1;Atp2b4	Plasma membrane calcium-transporting ATPase 1;Calcium-transporting ATPase	no	no	0	0	0	0	By MS/MS					By MS/MS			By MS/MS					By matching					By MS/MS		1.5	0.5	4	4	2					2			2					1					1		9.8449	10.551	2	0.017431	1930	Trempe_24_Slot2-24_1_2536	67.903	43.052			538560	103680	0	0	0	0	177840	0	0	139100	0	0	0	0	1993.4	0	0	0	0	115940	0	44968	1412;1205;1315	43749	488152;488153;488154;488155;488156;488157;488158;488159	424065;424066;424067;424068;424069;424070;424071	424069			7
EPMEALNTAQGAR	Unmodified	1386.66	0.656163	2729	Q4VAE3	Tmem65	Transmembrane protein 65	yes	yes	0	0	0	0	By matching	By MS/MS				By MS/MS			By MS/MS		By matching								By MS/MS	By MS/MS	1.46	0.499	7	6	1	2				3			2		1								2	2	22.563	25.071	2	2.3034e-28	12507	Trempe_6_Slot2-20_1_2530	153.33	133.15			538520	15681	94915	0	0	0	88985	0	0	70119	0	4058.1	0	0	0	0	0	0	0	80376	184380	11061	2729	10805	121365;121366;121367;121368;121369;121370;121371;121372;121373;121374;121375;121376;121377	105797;105798;105799;105800;105801;105802;105803	105803			7
SLIEQCSAPLPPSIFMELANK	Unmodified	2344.18	0.18069	3942	Q920E5;A0A0G2JEA5	Fdps	Farnesyl pyrophosphate synthase	yes	no	0	0	0	0		By MS/MS				By MS/MS												By MS/MS	By MS/MS	By MS/MS	1.43	0.495	4	3		1				1												1	2	2	98.55	99.891	3	0.00041639	34340	Trempe_6_Slot2-20_1_2530	93.777	91.387			538490	0	43878	0	0	0	21694	0	0	0	0	0	0	0	0	0	0	0	88653	130540	253720	41850	3942	40713	453358;453359;453360;453361;453362;453363;453364	393736;393737;393738;393739;393740;393741;393742	393742			7
SDFDFCQTAIRK	Unmodified	1486.69	0.687463	3292	Q8BH55	Thnsl1	Threonine synthase-like 1	yes	yes	0	0	0	1	By MS/MS	By MS/MS				By MS/MS			By MS/MS									By MS/MS	By MS/MS	By MS/MS	1.5	0.5	7	7	2	2				1			1									2	3	3	34.792	38.157	2;3	6.0379e-05	14429	Trempe_2_Slot2-18_1_2447	57.888	54.28			538460	105810	86519	0	0	0	48652	0	0	57863	0	0	0	0	0	0	0	0	65380	73547	100690	40415	3292	39317	438360;438361;438362;438363;438364;438365;438366;438367;438368;438369;438370;438371;438372;438373	380699;380700;380701;380702;380703;380704;380705;380706;380707;380708;380709	380707			11
FMYTDWADRDNPETR	Unmodified	1915.82	0.815911	646	A2AGI2;Q8BYM5;A2AGI3;A2AGI0	Nlgn3	Neuroligin-3	yes	no	0	0	0	1		By matching				By MS/MS			By MS/MS				By matching					By MS/MS	By MS/MS	By MS/MS	1.64	0.481	4	7		1				2			1				1					2	2	2	43.104	46.25	3	2.6265e-05	24154	Trempe_16_Slot2-22_1_2452	70.195	69.456			538390	0	3596.9	0	0	0	101910	0	0	37073	0	0	0	13435	0	0	0	0	142050	98960	141370	13633	646	13327	148410;148411;148412;148413;148414;148415;148416;148417;148418;148419;148420	129272;129273;129274;129275;129276;129277;129278;129279;129280	129276			9
GLRDPWARNEAWR	Unmodified	1625.82	0.817506	4204	Q9CQZ6	Ndufb3	NADH dehydrogenase [ubiquinone] 1 beta subcomplex subunit 3	yes	yes	0	0	0	2												By MS/MS	By MS/MS		By MS/MS	By matching	By matching				1.42	0.493	7	5												3	4		3	1	1				33.593	33.902	3;4	8.7922e-13	20156	Trempe_2_Slot1-11_1_3348	127.03	113.03			538300	0	0	0	0	0	0	0	0	0	0	0	95829	298410	0	108900	16963	18204	0	0	0	16217	4204	15857	178040;178041;178042;178043;178044;178045;178046;178047;178048;178049;178050;178051	155057;155058;155059;155060;155061;155062;155063;155064;155065	155062			9
VSLLQNESVEK	Unmodified	1244.66	0.661231	2645	Q60803;Q3UHJ1	Traf3	TNF receptor-associated factor 3	yes	no	0	0	0	0	By MS/MS	By MS/MS							By MS/MS							By matching	By matching		By MS/MS	By MS/MS	1.18	0.386	9	2	1	2							1							2	1		3	1	29.151	30.913	2	0.00066151	10813	Trempe_15b_Slot1-24_1_3396	72.365	52.131			538290	85768	164140	0	0	0	0	0	0	70707	0	0	0	0	0	0	2077.8	9843	0	117190	88570	50584	2645	49208	555555;555556;555557;555558;555559;555560;555561;555562;555563;555564;555565	482951;482952;482953;482954;482955;482956	482951			6
TGAMLGQSEELQPLSQR	Unmodified	1843.91	0.909811	1472	J3QNT7;Q5NCM5;F7CUV7	Epn2		no	no	0	0	0	0		By MS/MS																By MS/MS		By matching	1.33	0.471	2	1		1																1		1	44.497	48.094	2	0.014729	25803	Trempe_6_Slot2-20_1_2450	30.875	25.487			538260	0	282900	0	0	0	0	0	0	0	0	0	0	0	0	0	0	0	254620	0	735.95	44792	1472	43578	486045;486046;486047	422252;422253	422253			2
EEDEEESPGQAK	Unmodified	1346.55	0.547384	1815	P14211	Calr	Calreticulin	yes	yes	0	0	0	0	By MS/MS	By MS/MS				By MS/MS			By MS/MS									By MS/MS	By MS/MS	By MS/MS	1.46	0.499	7	6	1	2				2			2									2	2	2	5.3357	6.856	2	6.6333e-42	10060	Trempe_16_Slot2-22_1_2534	174.92	162.09			538230	37470	101440	0	0	0	43845	0	0	76539	0	0	0	0	0	0	0	0	93850	53465	131630	9013	1815	8804	100925;100926;100927;100928;100929;100930;100931;100932;100933;100934;100935;100936;100937	88122;88123;88124;88125;88126;88127;88128;88129;88130;88131;88132;88133;88134	88127			13
HLYDFVGNIR	Unmodified	1232.63	0.630206	2385	P70704;A0A0M3HEP7;A0A0J9YV34	Atp8a1	Phospholipid-transporting ATPase IA	yes	no	0	0	0	0		By MS/MS										By matching						By MS/MS		By MS/MS	1.6	0.49	2	3		1										1						2		1	46.039	49.637	2	3.9975e-06	12971	Trempe_13b_Slot1-22_1_3394	146.27	120.04			538200	0	89667	0	0	0	0	0	0	0	0	0	710.71	0	0	0	0	0	301090	0	146740	18541	2385	18126	203973;203974;203975;203976;203977	177591;177592;177593;177594	177591			4
VHSDSETDDIGFIPSK	Unmodified	1745.81	0.810809	472	A0A338P6E5;A0A338P6I6;Q62108;G3UZL5	Dlg4	Disks large homolog 4	yes	no	0	0	0	0	By matching	By MS/MS															By matching	By MS/MS		By MS/MS	1.38	0.484	5	3	1	2															1	2		2	35.271	38.938	2	2.2319e-11	33939	Trempe_13_Slot1-22_1_3362	88.42	82.392			538200	60272	139970	0	0	0	0	0	0	0	0	0	0	0	0	0	0	595	204290	0	133070	48707	472	47378	533713;533714;533715;533716;533717;533718;533719;533720	463794;463795;463796;463797;463798;463799	463795			6
HEERQDEHGFISR	Unmodified	1638.75	0.74988	1890	P23927;A0A1L1SRG5	Cryab	Alpha-crystallin B chain	yes	no	0	0	0	1						By MS/MS			By matching									By MS/MS	By MS/MS	By MS/MS	1.45	0.498	6	5						1			1									4	1	4	7.3243	9.7647	3;4	3.1621e-10	29370	Trempe_13_Slot1-22_1_3362	93.162	86.415			538170	0	0	0	0	0	44887	0	0	65523	0	0	0	0	0	0	0	0	183990	36583	207190	17952	1890	17546	197055;197056;197057;197058;197059;197060;197061;197062;197063;197064;197065	171582;171583;171584;171585;171586;171587;171588;171589;171590;171591	171584			10
LLDSELADALGGLLNR	Unmodified	1668.9	0.90465	2720	Q499X9	Mars2	Methionine--tRNA ligase, mitochondrial	yes	yes	0	0	0	0		By MS/MS				By MS/MS												By MS/MS	By MS/MS	By MS/MS	1.5	0.5	5	5		1				1												2	2	4	100.98	102.65	2;3	8.5949e-25	30278	Trempe_17b_Slot1-26_1_3399	112.73	84.399			538160	0	22368	0	0	0	21083	0	0	0	0	0	0	0	0	0	0	0	129710	72442	292550	26710	2720	26080	297048;297049;297050;297051;297052;297053;297054;297055;297056;297057	258373;258374;258375;258376;258377;258378;258379;258380;258381	258378			9
LTHFPTVSGSPASLADSMQQK	Unmodified	2201.08	0.0786676	728	A3KGR9	H13		yes	yes	0	0	0	0		By MS/MS				By MS/MS			By matching				By matching					By MS/MS	By MS/MS	By MS/MS	1.6	0.49	4	6		1				2			1				1					2	2	1	52.14	54.435	3	4.5885e-26	28196	Trempe_16_Slot2-22_1_2452	115.79	113.08			538150	0	71424	0	0	0	94116	0	0	53671	0	0	0	8559.8	0	0	0	0	143480	110770	56129	29249	728	28562	324378;324379;324380;324381;324382;324383;324384;324385;324386;324387	282180;282181;282182;282183;282184;282185;282186;282187	282184			8
LPLIVEDFVK	Unmodified	1171.69	0.685261	3238	Q8BFQ8	Pddc1	Parkinson disease 7 domain-containing protein 1	yes	yes	0	0	0	0	By MS/MS	By matching							By MS/MS				By matching					By MS/MS	By MS/MS	By MS/MS	1.44	0.497	5	4	1	1							1				1					1	2	2	80.736	81.706	2	0.00055144	6751	Trempe_24_Slot2-24_1_2454	65.404	44.745			537900	18634	69894	0	0	0	0	0	0	48698	0	0	0	10766	0	0	0	0	84454	93312	212140	27843	3238	27180	308814;308815;308816;308817;308818;308819;308820;308821;308822	268548;268549;268550;268551;268552;268553;268554	268553			7
EQVDAALGAEEMVEMLTDR	Unmodified	2105.96	0.96092	1161;1182	E9Q3M3;O08788;E9Q586;D3YX34	Dctn1	Dynactin subunit 1	no	no	0	0	0	0		By MS/MS																By MS/MS	By MS/MS	By MS/MS	1.5	0.5	4	4		3																1	3	1	101.42	102.64	2;3	1.1668e-39	45884	Trempe_13_Slot1-22_1_3362	138.33	131.34			537790	0	58950	0	0	0	0	0	0	0	0	0	0	0	0	0	0	0	129580	175690	173570	11301	1161;1182	11042	123628;123629;123630;123631;123632;123633;123634;123635	107754;107755;107756;107757;107758;107759;107760;107761	107754			8
VYLAPDGTSAEYGSIPVDINKK	Unmodified	2336.19	0.189992	815	B2RXS4	Plxnb2	Plexin-B2	yes	yes	0	0	0	1												By MS/MS	By MS/MS	By MS/MS	By MS/MS	By MS/MS	By MS/MS				1.55	0.498	5	6												2	2	1	2	2	2				53.902	54.142	3	3.6648e-06	27060	Trempe_2b_Slot1-11_1_3379	75.969	70.134			537690	0	0	0	0	0	0	0	0	0	0	0	104850	186890	31443	90769	70503	53241	0	0	0	51476	815	50079	566346;566347;566348;566349;566350;566351;566352;566353;566354;566355;566356	492461;492462;492463;492464;492465;492466;492467;492468;492469;492470;492471	492465			11
KPPPDGPYVEVVR	Unmodified	1451.78	0.777264	1894	P24472	Gsta4	Glutathione S-transferase A4	yes	yes	0	0	0	1	By MS/MS	By matching				By MS/MS			By MS/MS										By MS/MS	By matching	1.33	0.471	6	3	2	1				2			2										1	1	28.497	30.833	2;3	0.00077331	13245	Trempe_24_Slot2-24_1_2454	86.243	74.887			537660	124500	59388	0	0	0	123050	0	0	117860	0	0	0	0	0	0	0	0	0	102090	10775	23580	1894	23030	262922;262923;262924;262925;262926;262927;262928;262929;262930	228877;228878;228879;228880;228881;228882;228883	228880			7
ETTPVETVSAETK	Unmodified	1390.68	0.682755	840	Q80U49;B9EIX2	Cep170b	Centrosomal protein of 170 kDa protein B	yes	no	0	0	0	0		By matching				By MS/MS											By matching	By MS/MS	By MS/MS	By MS/MS	1.62	0.484	3	5		1				1											1	2	2	1	21.262	24.488	2	4.792e-07	19677	Trempe_13b_Slot1-22_1_3394	94.66	72.616			537590	0	279810	0	0	0	51103	0	0	0	0	0	0	0	0	0	0	2017.7	121780	39249	43628	11830	840	11561	129041;129042;129043;129044;129045;129046;129047;129048	112471;112472;112473;112474;112475;112476	112471			6
TFNQVEIKPEMIGHYLGEFSITYK	Unmodified	2843.42	0.420403	2283	P62843;D3YTQ9	Rps15	40S ribosomal protein S15	yes	no	0	0	0	1		By MS/MS																By MS/MS	By MS/MS	By MS/MS	1.38	0.484	5	3		1																4	1	2	89.346	91.275	4	0.0012151	48952	Trempe_15_Slot1-24_1_3364	54.418	44.911			537340	0	45382	0	0	0	0	0	0	0	0	0	0	0	0	0	0	0	244720	88176	159060	44715	2283	43502	484964;484965;484966;484967;484968;484969;484970;484971	421303;421304;421305;421306;421307;421308;421309	421306			7
IIPQEELNSPTSAPSSEK	Unmodified	1925.96	0.958201	4834	Q9WVQ1;A0A0G2JEG6;A0A0G2JE00;A0A140LHL1	Magi2	Membrane-associated guanylate kinase, WW and PDZ domain-containing protein 2	yes	no	0	0	0	0	By MS/MS	By MS/MS				By MS/MS			By MS/MS									By MS/MS	By MS/MS	By MS/MS	1.55	0.498	5	6	1	2				1			2									2	2	1	32.114	35.389	2	2.4092e-08	27702	Trempe_6_Slot2-20_1_2450	45.826	37.451			537080	104130	153150	0	0	0	35039	0	0	82166	0	0	0	0	0	0	0	0	76921	43267	42416	20475	4834	20018	226070;226071;226072;226073;226074;226075;226076;226077;226078;226079;226080	196822;196823;196824;196825;196826;196827;196828;196829;196830;196831	196830			10
STYDGLHVITGTTENSPADR	Unmodified	2133	0.99744	3218	Q80YA9;A2AI78	Cnksr2	Connector enhancer of kinase suppressor of ras 2	no	no	0	0	0	0	By MS/MS	By matching				By MS/MS			By MS/MS									By MS/MS	By MS/MS	By MS/MS	1.46	0.499	7	6	1	1				2			2									4	2	1	38.715	41.811	2;3	1.45e-40	48836	Trempe_13b_Slot1-22_1_3394	183	171.32			537060	38886	35139	0	0	0	93342	0	0	76829	0	0	0	0	0	0	0	0	155220	84854	52788	43549	3218	42365	471377;471378;471379;471380;471381;471382;471383;471384;471385;471386;471387;471388;471389	409398;409399;409400;409401;409402;409403;409404;409405;409406;409407;409408;409409	409398			12
KVDDDLGTIESLEEAK	Unmodified	1760.87	0.867989	2634	Q3UH59;Q61879;Q5SV64	Myh10	Myosin-10	yes	no	0	0	0	1																		By MS/MS	By MS/MS	By MS/MS	1.6	0.49	2	3																		2	1	2	48.368	52.537	2	0.00048235	34835	Trempe_17_Slot1-26_1_3367	73.305	69.322			536990	0	0	0	0	0	0	0	0	0	0	0	0	0	0	0	0	0	258070	31632	247290	23788	2634	23236	264795;264796;264797;264798;264799	230482;230483;230484;230485;230486	230486			5
MYFIQHGVVSVLTK	Unmodified	1620.87	0.869784	1671;817	O88703;B2RY58;O70507	Hcn2;Hcn4	Potassium/sodium hyperpolarization-activated cyclic nucleotide-gated channel 2;Potassium/sodium hyperpolarization-activated cyclic nucleotide-gated channel 4	no	no	0	0	0	0		By MS/MS				By MS/MS			By MS/MS									By MS/MS		By MS/MS	1.58	0.493	5	7		3				1			2									3		3	58.686	61.299	2;3	3.0945e-05	19752	Trempe_6_Slot2-20_1_2450	55.578	48.021			536970	0	80954	0	0	0	40871	0	0	65808	0	0	0	0	0	0	0	0	190440	0	158890	32241	1671;817	31315	354692;354693;354694;354695;354696;354697;354698;354699;354700;354701;354702;354703	308365;308366;308367;308368;308369;308370;308371;308372;308373;308374	308374			10
TPAEIREEFER	Unmodified	1375.67	0.673193	2798	Q5U458;E9Q8B3;A2A8D1	Dnajc11	DnaJ homolog subfamily C member 11	yes	no	0	0	0	1		By MS/MS				By MS/MS			By MS/MS									By MS/MS	By MS/MS	By MS/MS	1.45	0.498	6	5		2				1			2									2	2	2	26.107	29.295	3	0.00020854	16444	Trempe_15_Slot1-24_1_3364	101.82	95.127			536970	0	52381	0	0	0	38884	0	0	57552	0	0	0	0	0	0	0	0	137970	88317	161860	46001	2798	44748	500105;500106;500107;500108;500109;500110;500111;500112;500113;500114;500115	434388;434389;434390;434391;434392;434393;434394;434395;434396;434397;434398	434391			11
NYTDNELEKITR	Unmodified	1494.73	0.731436	1912	P26443	Glud1	Glutamate dehydrogenase 1, mitochondrial	yes	yes	0	0	0	1			By MS/MS	By MS/MS	By MS/MS																1.56	0.497	4	5			4	4	1																31.82	32.458	2;3	8.4992e-08	2768	Trempe_9_Slot2-26_1_2457	83.438	77.41			536890	0	0	358500	125450	52942	0	0	0	0	0	0	0	0	0	0	0	0	0	0	0	34460	1912	33465	379913;379914;379915;379916;379917;379918;379919;379920;379921	330248;330249;330250;330251;330252;330253;330254	330252			7
ELETQLLEQCTVDTGAAK	Unmodified	2004.97	0.967386	4730	Q9QZB7;A0A1Y7VL71	Actr10	Actin-related protein 10	yes	no	0	0	0	0	By MS/MS	By MS/MS							By MS/MS									By MS/MS	By MS/MS	By MS/MS	1.38	0.484	5	3	1	1							1									2	1	2	49.429	52.459	2	3.6177e-77	29383	Trempe_6_Slot2-20_1_2450	133.13	123.11			536840	52947	79524	0	0	0	0	0	0	62991	0	0	0	0	0	0	0	0	144760	44171	152450	10309	4730	10066	114328;114329;114330;114331;114332;114333;114334;114335	99796;99797;99798;99799;99800;99801;99802;99803	99803			8
IATITTTHAPSQQGTQETR	Unmodified	2040.02	0.0235956	136	E9PZ12;A0A0N4SUZ0;A0A0N4SWH0;Q6RHR9;Q4VBG2;A0A0R4J0S6	Magi1	Membrane-associated guanylate kinase, WW and PDZ domain-containing protein 1	yes	no	0	0	0	0	By MS/MS	By matching				By MS/MS			By MS/MS				By MS/MS	By matching				By MS/MS	By MS/MS	By MS/MS	1.42	0.493	7	5	1	1				1			1				2	1				2	1	2	18.311	20.615	3;4	1.9023e-13	44123	Trempe_13_Slot1-22_1_3362	97.084	92.267			536760	69153	36649	0	0	0	37845	0	0	28196	0	0	0	81960	8322.9	0	0	0	106610	33976	134050	19345	136	18910	213430;213431;213432;213433;213434;213435;213436;213437;213438;213439;213440;213441	185839;185840;185841;185842;185843;185844;185845;185846;185847;185848	185840			10
LLNTFLER	Unmodified	1004.57	0.565481	4612	Q9JHU4	Dync1h1	Cytoplasmic dynein 1 heavy chain 1	yes	yes	0	0	0	0	By MS/MS	By matching				By MS/MS			By MS/MS								By matching		By MS/MS		1.25	0.433	6	2	2	1				1			1								1		2		44.386	45.947	2	0.0011509	3541	Trempe_16_Slot2-22_1_2452	98.009	64.196			536670	173200	15638	0	0	0	96335	0	0	110030	0	0	0	0	0	0	0	462.06	0	141010	0	27080	4612	26443	301183;301184;301185;301186;301187;301188;301189;301190	261932;261933;261934;261935;261936	261933			5
ISQTAPEWTAQAMEAQMAQ	Unmodified	2090.94	0.940125	1661	O88544	Cops4	COP9 signalosome complex subunit 4	yes	yes	0	0	0	0																		By MS/MS		By MS/MS	1.5	0.5	2	2																		2		2	65.599	68.927	2	9.9521e-05	46326	Trempe_17b_Slot1-26_1_3399	77.431	68.679			536640	0	0	0	0	0	0	0	0	0	0	0	0	0	0	0	0	0	229970	0	306670	22039	1661	21530	245102;245103;245104;245105	213345;213346;213347	213346			3
LAQAHGFQGFLR	Unmodified	1343.71	0.709853	2961	Q68FG2	Sptbn2		yes	yes	0	0	0	0	By MS/MS					By MS/MS			By MS/MS					By matching				By MS/MS	By MS/MS	By MS/MS	1.46	0.499	7	6	1					2			2					1				3	2	2	40.475	43.372	2;3	9.1117e-08	17191	Trempe_13_Slot1-22_1_3362	115.86	92.025			536620	39378	0	0	0	0	56829	0	0	84123	0	0	0	0	8789.5	0	0	0	144800	108130	94574	24301	2961	23734	270671;270672;270673;270674;270675;270676;270677;270678;270679;270680;270681;270682;270683	235542;235543;235544;235545;235546;235547;235548;235549;235550;235551;235552;235553	235544			12
MQQVGGSGQTESSLPGR	Unmodified	1717.81	0.805346	1471	J3QNR6;K3W4S4;Q9ESN9;E9Q6B6;E9Q6E0;D3YWH6	Mapk8ip3	C-Jun-amino-terminal kinase-interacting protein 3	yes	no	0	0	0	0	By MS/MS	By MS/MS				By MS/MS			By MS/MS				By matching					By MS/MS	By MS/MS	By MS/MS	1.54	0.499	6	7	1	2				2			1				1					2	2	2	19.323	22.144	2	2.1176e-116	32386	Trempe_17b_Slot1-26_1_3399	229.17	208.08			536610	54921	84323	0	0	0	73248	0	0	44640	0	0	0	11576	0	0	0	0	98980	62906	106010	31697	1471	30839	349083;349084;349085;349086;349087;349088;349089;349090;349091;349092;349093;349094;349095	303503;303504;303505;303506;303507;303508;303509;303510;303511;303512;303513;303514	303509			12
YWPVLDATFVMVAR	Unmodified	1666.85	0.854134	4763	Q9R0X4	Acot9	Acyl-coenzyme A thioesterase 9, mitochondrial	yes	yes	0	0	0	0		By MS/MS																By MS/MS	By MS/MS	By MS/MS	1.5	0.5	4	4		2																2	2	2	100.9	102.41	2	5.095e-06	31681	Trempe_13b_Slot1-22_1_3394	57.293	53.047			536540	0	63415	0	0	0	0	0	0	0	0	0	0	0	0	0	0	0	173900	115510	183720	53806	4763	52337	592043;592044;592045;592046;592047;592048;592049;592050	514752;514753;514754;514755;514756;514757;514758	514752			7
ACAEQDGILASAEQLHAAWR	Unmodified	2196.04	0.0381998	3201	Q80WM4	Hapln4	Hyaluronan and proteoglycan link protein 4	yes	yes	0	0	0	0		By MS/MS							By MS/MS						By MS/MS			By matching	By MS/MS	By MS/MS	1.38	0.484	5	3		2							1						1			1	2	1	60.528	62.112	3	2.0861e-32	41329	Trempe_15_Slot1-24_1_3364	108.34	102.13			536520	0	157640	0	0	0	0	0	0	39751	0	0	0	0	0	80059	0	0	77636	100100	81329	579	3201	557	7217;7218;7219;7220;7221;7222;7223;7224	6386;6387;6388;6389;6390;6391	6387			6
INEWLTLVEK	Unmodified	1243.68	0.681239	4612	Q9JHU4	Dync1h1	Cytoplasmic dynein 1 heavy chain 1	yes	yes	0	0	0	0	By MS/MS	By matching																	By MS/MS	By MS/MS	1.6	0.49	2	3	1	1																	2	1	65.849	67.701	2	0.0019674	10777	Trempe_15b_Slot1-24_1_3396	72.922	40.97			536500	110380	3557.7	0	0	0	0	0	0	0	0	0	0	0	0	0	0	0	0	261740	160810	21260	4612	20771	236205;236206;236207;236208;236209	205589;205590;205591;205592	205589			4
EALCGCSLNVPTMDGR	Unmodified	1778.78	0.774974	4446	Q9D832	Dnajb4	DnaJ homolog subfamily B member 4	yes	yes	0	0	0	0						By MS/MS			By MS/MS									By MS/MS	By MS/MS	By MS/MS	1.5	0.5	4	4						1			1									2	2	2	46.883	50.018	2	1.2842e-18	35239	Trempe_13_Slot1-22_1_3362	132.9	125.33			536470	0	0	0	0	0	47952	0	0	36598	0	0	0	0	0	0	0	0	165580	105510	180830	8575	4446	8369	96948;96949;96950;96951;96952;96953;96954;96955	84625;84626;84627;84628;84629;84630;84631;84632	84626			8
ILARGEINFK	Unmodified	1159.67	0.671343	81;1805;76;1227	A0A0A6YY47;E9Q589;A0A0A6YWU2;E9QB01;P13595;A0A0A6YY91	Ncam1	Neural cell adhesion molecule 1	no	no	0	0	0	1												By matching	By matching	By MS/MS	By MS/MS	By MS/MS	By MS/MS				1.5	0.5	4	4												1	1	1	1	2	2				29.198	29.38	2	0.00035091	4895	Trempe_6_Slot1-15_1_3353	112.8	31.481			536360	0	0	0	0	0	0	0	0	0	0	0	87715	56407	77261	35814	136970	142200	0	0	0	20653	76;1227;1805;81	20193	228345;228346;228347;228348;228349;228350;228351;228352	198799;198800;198801;198802;198803;198804	198802			6
EIIFTSGATESNNIAIK	Unmodified	1806.94	0.936344	4866	Q9Z1J3;V9GXS4	Nfs1	Cysteine desulfurase, mitochondrial	yes	no	0	0	0	0		By MS/MS														By matching			By MS/MS	By MS/MS	1.29	0.452	5	2		2														1			2	2	51.876	54.449	2	1.798e-12	27917	Trempe_15b_Slot1-24_1_3396	112.95	103.21			536340	0	174170	0	0	0	0	0	0	0	0	0	0	0	0	0	880.76	0	0	135480	225810	9963	4866	9729	110305;110306;110307;110308;110309;110310;110311	96304;96305;96306;96307;96308;96309	96304			6
LFEVIETEK	Unmodified	1106.59	0.585941	182;3830;403	Q05512;E9QMP6;A0A0R4J0B1;A0A0R4J227;E9Q9N6;F6ZS70;Q3T9A3;E9PYX3;E9Q2J6;A0A0A6YY78;Q8VHJ5;A0A1Y7VNZ6;Q03141	Mark2;Mark1;Mark3	Serine/threonine-protein kinase MARK2;Serine/threonine-protein kinase MARK1;MAP/microtubule affinity-regulating kinase 3	no	no	0	0	0	0	By MS/MS					By MS/MS			By MS/MS									By matching	By MS/MS		1.43	0.495	4	3	1					1			2									1	2		40.755	43.279	2	0.00035632	3695	Trempe_2_Slot2-18_1_2528	99.305	84.77			536310	67006	0	0	0	0	128910	0	0	201760	0	0	0	0	0	0	0	0	21994	116640	0	25316	182;3830;403	24722	281171;281172;281173;281174;281175;281176;281177	244568;244569;244570;244571;244572;244573	244573			6
YLGAEYMQSVGNMR	Unmodified	1617.73	0.727948	3957	Q921I1	Tf	Serotransferrin	yes	yes	0	0	0	0						By matching			By matching									By matching	By MS/MS	By MS/MS	1.43	0.495	4	3						1			1									1	2	2	50.139	52.921	2	4.7672e-11	24794	Trempe_15_Slot1-24_1_3364	96.946	82.49			536160	0	0	0	0	0	36076	0	0	68179	0	0	0	0	0	0	0	0	98181	128830	204900	52974	3957	51533	583119;583120;583121;583122;583123;583124;583125	506973;506974;506975;506976	506974			4
ATNIEVLSNTFQFTNEAR	Unmodified	2054.01	0.00688288	3874	Q91W50;Q8JZN2;A0A0G2JF72	Csde1	Cold shock domain-containing protein E1	yes	no	0	0	0	0		By MS/MS				By MS/MS			By MS/MS									By MS/MS	By MS/MS	By MS/MS	1.5	0.5	5	5		1				2			2									2	2	1	69.992	71.363	2	2.2088e-45	46632	Trempe_13b_Slot1-22_1_3394	174.72	157.3			536100	0	79134	0	0	0	69182	0	0	41700	0	0	0	0	0	0	0	0	161520	103050	81517	4174	3874	4058	48587;48588;48589;48590;48591;48592;48593;48594;48595;48596	42511;42512;42513;42514;42515;42516;42517;42518	42511			8
SSSIASFKDPK	Unmodified	1165.6	0.597903	2851	Q61233	Lcp1	Plastin-2	yes	yes	0	0	0	1										By MS/MS		By MS/MS	By MS/MS	By MS/MS	By MS/MS	By MS/MS	By MS/MS				1.57	0.495	6	8										1		2	2	2	2	3	2				15.579	15.823	2;3	0.00026628	4971	Trempe_6_Slot1-15_1_3353	94.804	75.548			536010	0	0	0	0	0	0	0	0	0	11376	0	108010	130300	51489	70709	108270	55859	0	0	0	43204	2851	42031	467548;467549;467550;467551;467552;467553;467554;467555;467556;467557;467558;467559;467560;467561	406053;406054;406055;406056;406057;406058;406059;406060;406061;406062;406063;406064	406061			12
TPAPAEGQCADFVSFYGGLAEASQR	Unmodified	2628.19	0.191466	3999	Q99J39	Mlycd	Malonyl-CoA decarboxylase, mitochondrial	yes	yes	0	0	0	0		By MS/MS																By MS/MS	By MS/MS	By MS/MS	1.67	0.471	2	4		1																2	1	2	74.491	76.989	3	7.4207e-06	47243	Trempe_15_Slot1-24_1_3364	65.467	59.362			535960	0	79572	0	0	0	0	0	0	0	0	0	0	0	0	0	0	0	178310	67930	210150	46009	3999	44756	500225;500226;500227;500228;500229;500230	434496;434497;434498;434499;434500;434501	434498			6
DQLDETVNVEPLTK	Unmodified	1599.8	0.799182	1161;1182	E9Q3M3;O08788;E9Q586;D3YX34	Dctn1	Dynactin subunit 1	no	no	0	0	0	0						By MS/MS			By MS/MS												1.5	0.5	1	1						1			1												42.743	44.706	2	0.039857	16067	Trempe_16_Slot2-22_1_2534	52.201	31.113			535890	0	0	0	0	0	410110	0	0	125780	0	0	0	0	0	0	0	0	0	0	0	7513	1161;1182	7325	85045;85046	74220;74221	74220			2
LGADMEDLR	Unmodified	1018.48	0.475345	1746	P08226;A0A1B0GX15;G3UWN5;G3UZM8	Apoe	Apolipoprotein E	yes	no	0	0	0	0		By MS/MS				By MS/MS			By MS/MS									By MS/MS	By MS/MS	By MS/MS	1.44	0.497	5	4		1				2			1									2	1	2	28.505	31.936	2	0.015255	3762	Trempe_24_Slot2-24_1_2454	40.502	20.269			535870	0	49728	0	0	0	108450	0	0	40623	0	0	0	0	0	0	0	0	158380	88451	90241	25556	1746	24955	283503;283504;283505;283506;283507;283508;283509;283510;283511	246643;246644;246645;246646;246647;246648;246649;246650	246649			8
YQYFVVDPMAEYNMPQYILR	Unmodified	2539.19	0.191589	844;751;614	A2A8L5;F6Y3V0;F6S1X8;B0V2N1;G3UX60;G3UWK6;E9PVW8;B9EJA3;Q64487;G3UYU6;G3UY75;E9Q7I7;Q5SPA9	Ptprf;Ptprs;Ptprd	Receptor-type tyrosine-protein phosphatase F;Receptor-type tyrosine-protein phosphatase S;Protein-tyrosine-phosphatase;Receptor-type tyrosine-protein phosphatase delta	no	no	0	0	0	0																		By MS/MS	By MS/MS	By MS/MS	1.44	0.497	5	4																		4	2	3	99.386	101.46	2;3	5.0693e-20	56351	Trempe_17b_Slot1-26_1_3399	114.5	107.82			535730	0	0	0	0	0	0	0	0	0	0	0	0	0	0	0	0	0	237480	101420	196820	53404	614;751;844	51949	587740;587741;587742;587743;587744;587745;587746;587747;587748	510977;510978;510979;510980;510981;510982;510983;510984;510985	510983			9
HGVDTHLFSVESPQELAAWTR	Unmodified	2379.16	0.160758	665	A2AKD7;Q61234	Snta1	Alpha-1-syntrophin	yes	no	0	0	0	0									By MS/MS									By MS/MS	By MS/MS	By MS/MS	1.56	0.497	4	5									1									3	1	4	67.729	70.581	3;4	7.8202e-19	44369	Trempe_15_Slot1-24_1_3364	110.9	103.91			535720	0	0	0	0	0	0	0	0	24489	0	0	0	0	0	0	0	0	229400	41228	240600	18170	665	17761	199876;199877;199878;199879;199880;199881;199882;199883;199884	174037;174038;174039;174040;174041;174042;174043;174044	174040			8
DRREAGEDNEGFLSK	Unmodified	1721.8	0.79689	4073	Q99M87	Dnaja3	DnaJ homolog subfamily A member 3, mitochondrial	yes	yes	0	0	0	2												By MS/MS	By MS/MS	By MS/MS	By MS/MS	By MS/MS	By MS/MS				1.45	0.498	6	5												2	2	2	2	2	1				14.639	14.835	3	2.5067e-06	22843	Trempe_2_Slot1-11_1_3348	106.11	90.233			535690	0	0	0	0	0	0	0	0	0	0	0	86169	159200	75624	99139	80322	35231	0	0	0	7646	4073	7457	86571;86572;86573;86574;86575;86576;86577;86578;86579;86580;86581	75534;75535;75536;75537;75538;75539;75540;75541;75542;75543;75544	75538			11
LLEEQLQHEVASK	Unmodified	1522.8	0.799122	7;21	A0A087WNW3;A0A087WQI3;A0A087WQQ5;A0A087WQ25;A0A087WRS1;F8VQC7;A0A087WQF8;A0A087WS04;A0A087WS29;A0A087WQG4;A0A087WS23;A0A087WP48;A0A087WQD0;A0A087WPW5;A0A087WP85;A0A087WP14;A0A087WPX0	Ktn1		no	no	0	0	0	0	By matching	By MS/MS							By MS/MS									By MS/MS	By MS/MS	By MS/MS	1.38	0.487	8	5	1	1							1									4	2	4	33.08	36.883	2;3	1.9378e-45	25394	Trempe_13b_Slot1-22_1_3394	213.77	141.73			535690	8404.3	26065	0	0	0	0	0	0	27136	0	0	0	0	0	0	0	0	241660	76323	156100	26747	7;21	26117	297590;297591;297592;297593;297594;297595;297596;297597;297598;297599;297600;297601;297602	258854;258855;258856;258857;258858;258859;258860;258861;258862;258863;258864;258865	258855			12
GPIQWMACENK	Unmodified	1332.6	0.595477	1151	O08532;E9Q1X8	Cacna2d1	Voltage-dependent calcium channel subunit alpha-2/delta-1;Voltage-dependent calcium channel subunit alpha-2-1;Voltage-dependent calcium channel subunit delta-1	yes	no	0	0	0	0																		By MS/MS	By MS/MS	By MS/MS	1.67	0.471	1	2																		1	1	1	40.474	45.055	2	6.0351e-05	16711	Trempe_13_Slot1-22_1_3362	102.55	89.272			535640	0	0	0	0	0	0	0	0	0	0	0	0	0	0	0	0	0	81112	375670	78856	16598	1151	16220	182698;182699;182700	159090;159091;159092	159090			3
HLSDGVADSGLTLR	Unmodified	1439.74	0.736856	3250	Q8BG51;F7ASU3	Rhot1	Mitochondrial Rho GTPase 1	yes	no	0	0	0	0		By MS/MS				By matching										By matching		By MS/MS	By MS/MS	By MS/MS	1.44	0.497	5	4		2				1										1		1	2	2	33.544	36.805	2	4.0645e-05	16971	Trempe_15b_Slot1-24_1_3396	71.896	55.244			535630	0	167440	0	0	0	34142	0	0	0	0	0	0	0	0	0	13601	0	101040	73726	145680	18491	3250	18076	203413;203414;203415;203416;203417;203418;203419;203420;203421	177102;177103;177104;177105;177106;177107	177103			6
ANNTRYGLAAAVFTRDLDK	Unmodified	2095.08	0.0810509	4305	Q9CZS1	Aldh1b1	Aldehyde dehydrogenase X, mitochondrial	yes	yes	0	0	0	2												By MS/MS	By MS/MS	By MS/MS	By MS/MS	By MS/MS	By MS/MS				1.42	0.493	7	5												3	3	2	2	1	1				49.767	50.056	3;4	0.00047118	31687	Trempe_2_Slot1-11_1_3348	63.025	53.869			535440	0	0	0	0	0	0	0	0	0	0	0	99884	205230	70382	130030	17793	12126	0	0	0	3039	4305	2938	36008;36009;36010;36011;36012;36013;36014;36015;36016;36017;36018;36019	31591;31592;31593;31594;31595;31596;31597;31598;31599;31600	31595			10
VYAEDPYK	Unmodified	983.46	0.460012	3932	Q91ZA3	Pcca	Propionyl-CoA carboxylase alpha chain, mitochondrial	yes	yes	0	0	0	0	By MS/MS					By MS/MS			By MS/MS				By MS/MS	By MS/MS	By matching	By MS/MS	By MS/MS				1.2	0.4	8	2	1					1			1				1	2	1	2	1				14.816	15.233	2	0.05191	2323	Trempe_5b_Slot1-14_1_3384	34.931	31.791			535390	42643	0	0	0	0	85167	0	0	71239	0	0	0	71640	100430	68200	72750	23316	0	0	0	51401	3932	50006	565315;565316;565317;565318;565319;565320;565321;565322;565323;565324	491543;491544;491545;491546;491547;491548;491549;491550;491551	491548			9
AVIESDEEQGRTLRK	Unmodified	1729.9	0.895876	4293	Q9CZC8;A0A0N4SWD0	Scrn1	Secernin-1	yes	no	0	0	0	2			By matching	By MS/MS					By matching			By MS/MS	By MS/MS	By MS/MS	By MS/MS	By MS/MS	By MS/MS				1.44	0.496	14	11			1	1					1			4	4	3	3	4	4				11.104	11.291	3;4	2.1605e-05	20512	Trempe_6b_Slot1-15_1_3385	61.577	55.55			535330	0	0	15953	10764	0	0	0	0	3901	0	0	87381	120900	51787	76036	94213	74391	0	0	0	4465	4293	4348	52339;52340;52341;52342;52343;52344;52345;52346;52347;52348;52349;52350;52351;52352;52353;52354;52355;52356;52357;52358;52359;52360;52361;52362;52363	45827;45828;45829;45830;45831;45832;45833;45834;45835;45836;45837;45838;45839;45840;45841;45842;45843;45844;45845;45846;45847;45848;45849	45844			23
NVREATESFASDPILYRPVAVALDTK	Unmodified	2861.49	0.492322	2105	P52480;A0A1L1SU37;A0A1L1SQV8;A0A1L1SSN6;A0A1L1STV8;A0A1L1SUV0	Pkm	Pyruvate kinase PKM	yes	no	0	0	0	2						By matching			By MS/MS			By matching	By MS/MS	By MS/MS		By MS/MS	By MS/MS				1.38	0.484	5	3						1			1			1	2	1		1	1				72.739	72.926	4	4.8774e-14	29285	Trempe_24_Slot2-24_1_2536	107.43	102.33			535260	0	0	0	0	0	36512	0	0	66324	0	0	83619	279000	33187	0	20718	15905	0	0	0	34296	2105	33305	378022;378023;378024;378025;378026;378027;378028;378029	328624;328625;328626;328627;328628	328625			5
RGEDMPADILTQILK	Unmodified	1698.9	0.897456	4832	Q9WVK8	Cyp46a1	Cholesterol 24-hydroxylase	yes	yes	0	0	0	1		By MS/MS				By MS/MS												By MS/MS	By MS/MS	By MS/MS	1.56	0.497	4	5		1				1												2	2	3	86.992	88.558	2;3	9.036e-07	33123	Trempe_13b_Slot1-22_1_3394	65.173	43.169			535150	0	21249	0	0	0	32989	0	0	0	0	0	0	0	0	0	0	0	155670	89716	235520	38521	4832	37456	418381;418382;418383;418384;418385;418386;418387;418388;418389	363498;363499;363500;363501;363502;363503;363504	363498			7
TPVDGQYVWFNIGSVDTFER	Unmodified	2329.1	0.101512	3597	Q8JZQ2	Afg3l2	AFG3-like protein 2	yes	yes	0	0	0	0		By matching																By MS/MS	By MS/MS	By MS/MS	1.4	0.49	3	2		1																1	2	1	93.485	94.879	2	1.6331e-13	53725	Trempe_13b_Slot1-22_1_3394	80.026	72.379			535070	0	10761	0	0	0	0	0	0	0	0	0	0	0	0	0	0	0	169010	127590	227710	46186	3597	44930	502033;502034;502035;502036;502037	436103;436104;436105;436106	436103			4
LYIDSYEK	Unmodified	1029.5	0.501877	4328	Q9D0F9	Pgm1	Phosphoglucomutase-1	no	no	0	0	0	0	By matching					By MS/MS			By MS/MS									By MS/MS	By MS/MS	By MS/MS	1.29	0.452	5	2	1					1			1									1	1	2	27.2	30.08	2	0.0037506	5916	Trempe_13b_Slot1-22_1_3394	56.014	44.365			535040	54847	0	0	0	0	92910	0	0	106190	0	0	0	0	0	0	0	0	82497	99858	98744	30056	4328	29355	334277;334278;334279;334280;334281;334282;334283	290865;290866;290867;290868;290869	290865			5
GMEFPSTYEVGPGQQLGSILK	Unmodified	2237.1	0.10382	3734	Q8R3F5	Mcat	Malonyl-CoA-acyl carrier protein transacylase, mitochondrial	yes	yes	0	0	0	0						By MS/MS			By MS/MS				By MS/MS					By MS/MS		By MS/MS	1.62	0.484	3	5						1			1				1					2		3	81.077	82.81	2	2.0419e-18	34104	Trempe_2_Slot1-11_1_3348	57.62	53.77			535030	0	0	0	0	0	29830	0	0	28139	0	0	0	41955	0	0	0	0	313190	0	121920	16348	3734	15984	179648;179649;179650;179651;179652;179653;179654;179655	156439;156440;156441;156442;156443;156444;156445	156445			7
AASLHWTSER	Unmodified	1156.56	0.56252	4265	Q9CXV1	Sdhd	Succinate dehydrogenase [ubiquinone] cytochrome b small subunit, mitochondrial	yes	yes	0	0	0	0	By MS/MS	By MS/MS				By MS/MS			By MS/MS										By MS/MS	By MS/MS	1.55	0.498	5	6	2	2				1			2										3	1	16.835	19.447	2;3	0.00080528	6218	Trempe_2_Slot2-18_1_2447	79.059	69.544			534970	53497	134490	0	0	0	68152	0	0	118760	0	0	0	0	0	0	0	0	0	88032	72040	445	4265	428	5627;5628;5629;5630;5631;5632;5633;5634;5635;5636;5637	4987;4988;4989;4990;4991;4992;4993;4994;4995;4996	4994			10
QVEHPLLSGLLYPGLQALDEEYLK	Unmodified	2724.44	0.437433	610	A2A7S7;Q91WQ3	Yars	Tyrosine--tRNA ligase;Tyrosine--tRNA ligase, cytoplasmic;Tyrosine--tRNA ligase, cytoplasmic, N-terminally processed	yes	no	0	0	0	0		By MS/MS				By MS/MS												By MS/MS	By MS/MS	By MS/MS	1.5	0.5	5	5		2				2												2	2	2	102.32	103.55	3	1.7336e-06	55809	Trempe_13_Slot1-22_1_3362	59.625	52.488			534940	0	67905	0	0	0	57827	0	0	0	0	0	0	0	0	0	0	0	139480	76608	193120	37781	610	36727	411092;411093;411094;411095;411096;411097;411098;411099;411100;411101	357184;357185;357186;357187;357188;357189;357190;357191	357185			8
SCPTVQHVLVAHR	Unmodified	1502.78	0.777615	4092	Q99NB1	Acss1	Acetyl-coenzyme A synthetase 2-like, mitochondrial	yes	yes	0	0	0	0	By MS/MS	By MS/MS	By matching			By MS/MS												By MS/MS	By MS/MS	By MS/MS	1.7	0.458	3	7	1	2	1			1												1	2	2	18.217	21.338	3	2.1707e-05	23838	Trempe_13_Slot1-22_1_3362	74.424	72.123			534720	15265	73970	3075.6	0	0	82131	0	0	0	0	0	0	0	0	0	0	0	87389	91874	181010	40350	4092	39253	437636;437637;437638;437639;437640;437641;437642;437643;437644;437645	380063;380064;380065;380066;380067;380068;380069;380070	380063			8
ADLGALELWR	Unmodified	1142.61	0.608408	3059	Q6PHU5	Sort1	Sortilin	yes	yes	0	0	0	0	By MS/MS											By MS/MS	By MS/MS	By MS/MS	By MS/MS	By MS/MS	By MS/MS	By MS/MS			1.46	0.499	7	6	1											2	2	2	2	1	2	1			67.453	67.977	2	7.7283e-05	3148	Trempe_10_Slot1-19_1_3358	90.761	53.17			534710	16612	0	0	0	0	0	0	0	0	0	0	61471	158330	62950	77075	24982	78244	55042	0	0	787	3059	758	9791;9792;9793;9794;9795;9796;9797;9798;9799;9800;9801;9802;9803	8646;8647;8648;8649;8650;8651;8652;8653;8654;8655;8656;8657;8658	8647			13
VLDANSCQSELHER	Unmodified	1656.75	0.752582	182	Q05512;E9QMP6;A0A0R4J0B1;A0A0R4J227;E9Q9N6;F6ZS70;Q3T9A3;E9PYX3;F7CVZ7	Mark2	Serine/threonine-protein kinase MARK2	yes	no	0	0	0	0	By MS/MS	By MS/MS							By MS/MS									By MS/MS	By MS/MS	By MS/MS	1.42	0.493	7	5	1	2							2									3	2	2	15.212	18.193	2;3	5.3019e-16	31185	Trempe_13b_Slot1-22_1_3394	138	128.26			534710	48543	91123	0	0	0	0	0	0	71500	0	0	0	0	0	0	0	0	94636	77382	151520	49095	182	47758	538361;538362;538363;538364;538365;538366;538367;538368;538369;538370;538371;538372	467879;467880;467881;467882;467883;467884;467885;467886;467887;467888;467889;467890	467880			12
DEPDIDGDVSSDCPTVR	Unmodified	1875.78	0.779251	3527	Q8CBE3	Wdr37	WD repeat-containing protein 37	yes	yes	0	0	0	0		By MS/MS				By MS/MS			By MS/MS									By MS/MS	By MS/MS		1.17	0.373	5	1		2				1			1									1	1		32.591	35.259	2	5.8428e-12	23402	Trempe_16_Slot2-22_1_2452	62.494	61.755			534600	0	220480	0	0	0	44172	0	0	39994	0	0	0	0	0	0	0	0	159300	70659	0	6060	3527	5912	69626;69627;69628;69629;69630;69631	60844;60845;60846;60847;60848	60846			5
LYVTYFGGDEAAGLEPDLECR	Unmodified	2374.08	0.0787272	3272	Q8BGQ7	Aars	Alanine--tRNA ligase, cytoplasmic	yes	yes	0	0	0	0		By MS/MS							By matching									By MS/MS	By MS/MS	By MS/MS	1.4	0.49	6	4		3							1									2	2	2	74.435	75.865	2	8.9754e-56	38022	Trempe_15b_Slot1-24_1_3396	162	149.63			534520	0	92317	0	0	0	0	0	0	2764.7	0	0	0	0	0	0	0	0	165620	77084	196730	30167	3272	29465	335590;335591;335592;335593;335594;335595;335596;335597;335598;335599	292017;292018;292019;292020;292021;292022;292023;292024	292019			8
TQIQQLPEHIK	Unmodified	1333.74	0.735399	1229	E9QJS0;G5E8U8;G5E8U5;Q80ZK0	Mrps10	28S ribosomal protein S10, mitochondrial	yes	no	0	0	0	0	By MS/MS	By MS/MS							By MS/MS									By MS/MS	By MS/MS	By MS/MS	1.36	0.481	7	4	1	2							1									4	2	1	25.469	28.811	2;3	2.1678e-06	16778	Trempe_13_Slot1-22_1_3362	113.46	84.15			534510	45314	93775	0	0	0	0	0	0	37112	0	0	0	0	0	0	0	0	213870	101770	42669	46269	1229	45009	503127;503128;503129;503130;503131;503132;503133;503134;503135;503136;503137	437049;437050;437051;437052;437053;437054;437055;437056;437057;437058	437052			10
IPGLLGVFQK	Unmodified	1070.65	0.648816	4586	Q9ERK4;E9Q1T9;F6ZEW4	Cse1l	Exportin-2	yes	no	0	0	0	0	By MS/MS	By MS/MS							By MS/MS									By MS/MS	By MS/MS	By MS/MS	1.44	0.497	5	4	1	2							1									2	1	2	67.877	69.744	2	4.5459e-05	7097	Trempe_13_Slot1-22_1_3362	108.92	69.6			534460	37306	122330	0	0	0	0	0	0	27198	0	0	0	0	0	0	0	0	136690	49287	161660	21449	4586	20959	238167;238168;238169;238170;238171;238172;238173;238174;238175	207287;207288;207289;207290;207291;207292;207293;207294	207288			8
NEIPEEALYK	Unmodified	1204.6	0.597569	1412	G5E829	Atp2b1	Plasma membrane calcium-transporting ATPase 1	yes	yes	0	0	0	0						By MS/MS			By MS/MS									By MS/MS	By MS/MS		1.43	0.495	4	3						1			2									2	2		33.468	36.345	2	0.00045952	10796	Trempe_15_Slot1-24_1_3364	86.205	48.483			534440	0	0	0	0	0	73027	0	0	84868	0	0	0	0	0	0	0	0	102330	274220	0	32613	1412	31676	358994;358995;358996;358997;358998;358999;359000	312111;312112;312113;312114;312115;312116	312114			6
NGDIDYCELNAR	Unmodified	1438.61	0.614692	1054	E0CY11;Q9CS84	Nrxn1	Neurexin-1	yes	no	0	0	0	0		By MS/MS				By MS/MS			By MS/MS									By MS/MS		By MS/MS	1.38	0.484	5	3		2				1			1									2		2	29.006	32.707	2	0.00065403	21758	Trempe_13b_Slot1-22_1_3394	65.879	61.05			534390	0	126660	0	0	0	36939	0	0	46796	0	0	0	0	0	0	0	0	159060	0	164940	32799	1054	31860	360940;360941;360942;360943;360944;360945;360946;360947	313793;313794;313795;313796;313797;313798	313793			6
TLTSSGQVTLGEACSASTSR	Unmodified	2011.95	0.948047	1139	F8WGN6;E9Q0J5;Q9QXL2;A0A2R8VJN0	Kif21a	Kinesin-like protein;Kinesin-like protein KIF21A	yes	no	0	0	0	0	By MS/MS	By MS/MS				By MS/MS			By MS/MS									By MS/MS	By MS/MS	By MS/MS	1.3	0.458	7	3	1	1				1			1									2	2	2	32.817	35.963	2	1.964e-50	45264	Trempe_13b_Slot1-22_1_3394	115.29	105.71			534350	124320	56930	0	0	0	54875	0	0	44078	0	0	0	0	0	0	0	0	93526	39614	121000	45748	1139	44506	497435;497436;497437;497438;497439;497440;497441;497442;497443;497444	432089;432090;432091;432092;432093;432094;432095;432096;432097;432098	432089			10
LIFQSCDYK	Unmodified	1172.55	0.553595	5210	S4R1Q0;S4R2Q2;S4R2I2;S4R2H2;A0A0R4J2A6;S4R1H2;A0A0R4J2A8;E9QPP6	Anks1b		no	no	0	0	0	0																		By MS/MS	By MS/MS		1.33	0.471	2	1																		2	1		35.118	38.239	2	0.0026183	10609	Trempe_13b_Slot1-22_1_3394	49.96	39.881			534320	0	0	0	0	0	0	0	0	0	0	0	0	0	0	0	0	0	383890	150440	0	26264	5210	25645	292138;292139;292140	254172;254173;254174	254172			3
ANLPCVGAAALPTDSER	Unmodified	1740.85	0.846483	171	A0A0R4J065			yes	yes	0	0	0	0		By MS/MS							By MS/MS						By matching			By MS/MS	By MS/MS	By MS/MS	1.5	0.5	5	5		1							2						1			2	2	2	47.056	49.773	2	1.0283e-15	33368	Trempe_17b_Slot1-26_1_3399	89.359	82.219			534300	0	67307	0	0	0	0	0	0	63820	0	0	0	0	0	23509	0	0	143090	97446	139130	3024	171	2923	35905;35906;35907;35908;35909;35910;35911;35912;35913;35914	31503;31504;31505;31506;31507;31508;31509;31510;31511	31507			9
FGYQFTK	Unmodified	889.433	0.433404	4652	Q9JKK7	Tmod2	Tropomodulin-2	yes	yes	0	0	0	0	By MS/MS					By MS/MS			By MS/MS									By MS/MS	By MS/MS		1.57	0.495	3	4	2					1			2									1	1		28.971	31.706	2	0.037269	1594	Trempe_2_Slot2-18_1_2528	63.301	55.951			534300	125110	0	0	0	0	79943	0	0	152230	0	0	0	0	0	0	0	0	74586	102420	0	13057	4652	12763	142174;142175;142176;142177;142178;142179;142180	123884;123885;123886;123887;123888;123889;123890	123890			7
VDNQFYSVEVGDSTFTVLK	Unmodified	2147.04	0.0422653	1257	E9QN59	Mapk10	Mitogen-activated protein kinase	no	no	0	0	0	0		By matching																By MS/MS	By MS/MS	By MS/MS	1.43	0.495	4	3		2																2	1	2	75.17	76.905	2	2.9577e-13	46864	Trempe_13_Slot1-22_1_3362	101.52	89.844			534150	0	4401.3	0	0	0	0	0	0	0	0	0	0	0	0	0	0	0	231120	50949	247680	47896	1257	46584	524117;524118;524119;524120;524121;524122;524123	455411;455412;455413;455414;455415	455412			5
FGLPAAAPCPK	Unmodified	1127.58	0.57975	4753	Q9R0M0	Celsr2	Cadherin EGF LAG seven-pass G-type receptor 2	yes	yes	0	0	0	0													By MS/MS		By MS/MS						2	0		2													1		1						15.202	15.496	3	0.15824	4389	Trempe_6_Slot1-15_1_3353	7.6465	0			534060	0	0	0	0	0	0	0	0	0	0	0	0	243910	0	290150	0	0	0	0	0	12981	4753	12690	141490;141491	123292;123293	123293			2
YLHDESGLNRR	Unmodified	1358.67	0.669111	2005	P42208;E9Q3V6;F6WYM0;D3YYB1;D3Z3C0;D3Z1S1;F6UKN5	2020-09-02	Septin-2	yes	no	0	0	0	1	By MS/MS	By MS/MS							By MS/MS									By MS/MS	By MS/MS	By MS/MS	1.33	0.471	10	5	2	4							1									3	1	4	7.7952	10.049	3;4	0.0009517	14344	Trempe_15b_Slot1-24_1_3396	48.157	41.467			534050	117630	175560	0	0	0	0	0	0	8442.9	0	0	0	0	0	0	0	0	96078	23424	112910	52992	2005	51550	583355;583356;583357;583358;583359;583360;583361;583362;583363;583364;583365;583366;583367;583368;583369	507174;507175;507176;507177;507178;507179;507180;507181;507182;507183;507184;507185;507186;507187;507188	507177			15
LAQAAQSSAATITQLAEVVK	Unmodified	1999.1	0.0949696	345	E9PUM4;A0A1L1SQ51;Q71LX4;A0A1L1SRI1;Q8CDM9;A0A1L1SQP9	Tln2	Talin-2	yes	no	0	0	0	0		By MS/MS				By MS/MS			By MS/MS				By matching					By MS/MS	By MS/MS	By MS/MS	1.58	0.493	5	7		2				2			1				1					2	2	2	71.302	72.81	2	6.7552e-74	42983	Trempe_13_Slot1-22_1_3362	147.14	139.56			533880	0	92294	0	0	0	92023	0	0	35633	0	0	0	8892.6	0	0	0	0	115550	68963	120520	24296	345	23729	270607;270608;270609;270610;270611;270612;270613;270614;270615;270616;270617;270618	235484;235485;235486;235487;235488;235489;235490;235491;235492;235493;235494	235485			11
FHIPQVAEFYGATECNCSLGNFDSR	Unmodified	2918.28	0.275212	3859	Q91VE0	Slc27a4	Long-chain fatty acid transport protein 4	yes	yes	0	0	0	0						By matching												By MS/MS		By MS/MS	1.5	0.5	2	2						1												2		1	76.982	78.922	3	1.1605e-09	60069	Trempe_17_Slot1-26_1_3367	74.152	74.027			533760	0	0	0	0	0	17431	0	0	0	0	0	0	0	0	0	0	0	316090	0	200240	13084	3859	12790	142435;142436;142437;142438	124106;124107;124108	124108			3
GPGQDPQAALGALGK	Unmodified	1378.72	0.720478	4874	Q9Z1Q9;G3UY93;G3UZ22	Vars	Valine--tRNA ligase	yes	no	0	0	0	0									By MS/MS				By matching					By MS/MS	By MS/MS	By MS/MS	1.38	0.484	5	3									1				1					2	2	2	40.788	43.899	2	1.0104e-16	16558	Trempe_15_Slot1-24_1_3364	135.5	115.27			533720	0	0	0	0	0	0	0	0	41584	0	0	0	11077	0	0	0	0	174140	99561	207370	16583	4874	16207	182509;182510;182511;182512;182513;182514;182515;182516	158935;158936;158937;158938;158939;158940;158941	158938			7
LIPNAIQVCTDSEK	Unmodified	1586.8	0.797407	334	A0A1D5RLT6;A0A1L1SQ42;D3YWR0;Q80TI0	Gramd1b	GRAM domain-containing protein 1B	yes	no	0	0	0	0		By MS/MS				By MS/MS			By MS/MS									By MS/MS	By MS/MS	By MS/MS	1.6	0.49	4	6		2				1			2									1	2	2	40.12	43.457	2	7.2994e-06	23728	Trempe_15_Slot1-24_1_3364	67.548	56.846			533680	0	116450	0	0	0	50143	0	0	90344	0	0	0	0	0	0	0	0	67424	75831	133490	26383	334	25762	293716;293717;293718;293719;293720;293721;293722;293723;293724;293725	255542;255543;255544;255545;255546;255547;255548;255549;255550	255544			9
MLMEEDPEKYEELLQVIK	Unmodified	2236.1	0.100708	273	Q3TYT1;A0A140LIF0;P97478	Coq7	5-demethoxyubiquinone hydroxylase, mitochondrial	yes	no	0	0	0	1													By MS/MS		By MS/MS	By matching		By MS/MS	By MS/MS	By MS/MS	1.55	0.498	5	6													2		2	1		2	2	2	87.075	88.306	3	3.5507e-09	50493	Trempe_17_Slot1-26_1_3367	59.67	48.461			533550	0	0	0	0	0	0	0	0	0	0	0	0	169140	0	25647	824.64	0	150160	66938	120840	31278	273	30460	345312;345313;345314;345315;345316;345317;345318;345319;345320;345321;345322	300341;300342;300343;300344;300345;300346;300347;300348;300349	300346			9
QALIAPGDTESQQR	Unmodified	1512.75	0.753234	345	E9PUM4;A0A1L1SQ51;Q71LX4;A0A1L1SRI1;Q8CDM9	Tln2	Talin-2	yes	no	0	0	0	0	By MS/MS	By MS/MS				By MS/MS			By MS/MS									By MS/MS	By MS/MS	By MS/MS	1.4	0.49	6	4	1	1				2			1									2	2	1	20.582	23.138	2	1.0894e-07	14615	Trempe_24_Slot2-24_1_2454	81.799	60.711			533500	73643	53216	0	0	0	70494	0	0	34665	0	0	0	0	0	0	0	0	154740	67997	78747	35901	345	34883	392762;392763;392764;392765;392766;392767;392768;392769;392770;392771	341366;341367;341368;341369;341370;341371;341372;341373;341374	341372			9
LQQQSSQAAQELAAEK	Unmodified	1728.86	0.864241	3346	Q8BL66	Eea1	Early endosome antigen 1	yes	yes	0	0	0	0	By MS/MS	By MS/MS				By MS/MS			By MS/MS				By MS/MS	By MS/MS	By matching	By MS/MS		By MS/MS	By MS/MS	By MS/MS	1.33	0.471	12	6	2	3				1			2				1	1	1	1		2	2	2	23.314	25.54	2	1.2828e-39	33250	Trempe_13_Slot1-22_1_3362	144.09	115.45			533390	84266	125770	0	0	0	38399	0	0	47612	0	0	0	24407	6890.6	11989	13288	0	64003	31355	85410	28324	3346	27657	313217;313218;313219;313220;313221;313222;313223;313224;313225;313226;313227;313228;313229;313230;313231;313232;313233;313234	272374;272375;272376;272377;272378;272379;272380;272381;272382;272383;272384;272385;272386;272387;272388	272375			15
SSIHVTRLEPELR	Unmodified	1535.84	0.84199	3849	Q91V61;Q3U4F0	Sfxn3	Sideroflexin-3	yes	no	0	0	0	1												By MS/MS	By MS/MS	By MS/MS	By MS/MS	By MS/MS	By MS/MS				1.35	0.478	11	6												3	4	2	2	4	2				30.277	30.539	3;4	0.0012634	15733	Trempe_6b_Slot1-15_1_3385	53.028	36.376			533380	0	0	0	0	0	0	0	0	0	0	0	75294	219390	58404	55484	67416	57397	0	0	0	43053	3849	41887	466045;466046;466047;466048;466049;466050;466051;466052;466053;466054;466055;466056;466057;466058;466059;466060;466061	404757;404758;404759;404760;404761;404762;404763;404764;404765;404766;404767;404768;404769;404770	404768			14
VIGVLEPLPPEDYTKLEFSDETFGSNVPK	Unmodified	3219.62	0.622727	3617	Q8K0D5	Gfm1	Elongation factor G, mitochondrial	yes	yes	0	0	0	1												By MS/MS	By MS/MS	By MS/MS	By MS/MS	By MS/MS					1.83	0.373	1	5												1	2	1	1	1					89.586	89.949	3	5.9429e-05	29380	Trempe_1_Slot1-10_1_3347	28.626	27.727			533290	0	0	0	0	0	0	0	0	0	0	0	88856	311860	49189	47295	36088	0	0	0	0	48819	3617	47489	534984;534985;534986;534987;534988;534989	464910;464911;464912;464913;464914;464915	464910			6
ITRNFYVDGHIPKPH	Unmodified	1792.94	0.937287	4118	Q9CPW2;A0A1L1SV24	Fdx1l	Adrenodoxin-like protein, mitochondrial	yes	no	0	0	0	2												By MS/MS	By MS/MS	By MS/MS	By MS/MS	By MS/MS	By MS/MS				1.55	0.498	5	6												2	2	2	1	2	2				30.457	30.696	4	0.0022949	16052	Trempe_5_Slot1-14_1_3352	45.183	38.437			533170	0	0	0	0	0	0	0	0	0	0	0	135260	171370	46205	38338	102320	39675	0	0	0	22278	4118	21762	248211;248212;248213;248214;248215;248216;248217;248218;248219;248220;248221	216086;216087;216088;216089;216090;216091;216092;216093;216094;216095;216096	216093			11
SSNRNPVVHEFESVELSCIITDSQTSDPR	Unmodified	3302.55	0.547347	4453	Q9D8B7	Jam3	Junctional adhesion molecule C	yes	yes	0	0	0	1																		By MS/MS	By MS/MS	By MS/MS	1.5	0.5	3	3																		2	2	2	67.195	69.92	4	8.3779e-22	59789	Trempe_13_Slot1-22_1_3362	104.23	101.58			533070	0	0	0	0	0	0	0	0	0	0	0	0	0	0	0	0	0	199580	101350	232140	43128	4453	41957	466739;466740;466741;466742;466743;466744	405354;405355;405356;405357;405358	405355			5
TIGDGNFAVVK	Unmodified	1119.59	0.592424	105	A0A0G2JGQ6;Q9JLM8;A0A0G2JE54;Q8CCN4;A0A0G2JGH1;H7BX36;A0A0G2JEN4;Q1EDH1	Dclk1	Serine/threonine-protein kinase DCLK1	yes	no	0	0	0	0		By MS/MS											By matching	By MS/MS			By MS/MS	By MS/MS	By matching	By matching	1.38	0.484	5	3		1											1	1			1	2	1	1	36.061	38.259	2	0.096063	4089	Trempe_5b_Slot1-14_1_3384	28.096	19.333			533030	0	106580	0	0	0	0	0	0	0	0	0	0	27513	20116	0	0	19588	169590	109380	80276	45168	105	43940	490875;490876;490877;490878;490879;490880;490881;490882	426397;426398;426399;426400;426401	426400			5
RPVNVPLDIFSEEIR	Unmodified	1782.96	0.962833	2322	P63141	Kcna2	Potassium voltage-gated channel subfamily A member 2	yes	yes	0	0	0	1																		By MS/MS	By MS/MS	By MS/MS	1.5	0.5	5	5																		3	4	3	70.131	72.628	3	1.3503e-05	35169	Trempe_17b_Slot1-26_1_3399	56.938	0			533010	0	0	0	0	0	0	0	0	0	0	0	0	0	0	0	0	0	171830	157190	203980	39398	2322	38320	427448;427449;427450;427451;427452;427453;427454;427455;427456;427457	371240;371241;371242;371243;371244;371245;371246;371247;371248;371249	371247			10
AVATTAVISYDYLTSLR	Unmodified	1842.97	0.972729	4335	Q9D0L4	Adck1	Uncharacterized aarF domain-containing protein kinase 1	yes	yes	0	0	0	0		By MS/MS				By MS/MS							By MS/MS					By MS/MS	By matching	By MS/MS	1.4	0.49	6	4		2				2							1					2	1	2	79.061	80.091	2	2.7055e-17	37601	Trempe_17b_Slot1-26_1_3399	110.58	101.32			532980	0	157460	0	0	0	21065	0	0	0	0	0	0	23250	0	0	0	0	114740	7045.4	209420	4322	4335	4206	50239;50240;50241;50242;50243;50244;50245;50246;50247;50248	43972;43973;43974;43975;43976;43977;43978;43979	43975			8
QLNTITLPDFSDPETGSVHATSVAASR	Unmodified	2813.38	0.383166	1191	E9Q6P5	Ttc7b		yes	yes	0	0	0	0						By MS/MS												By MS/MS	By MS/MS	By MS/MS	1.5	0.5	4	4						1												2	2	3	64.024	66.687	3	2.3001e-10	48714	Trempe_15_Slot1-24_1_3364	80.175	79.652			532890	0	0	0	0	0	14456	0	0	0	0	0	0	0	0	0	0	0	196880	117340	204220	36967	1191	35932	403291;403292;403293;403294;403295;403296;403297;403298	350506;350507;350508;350509;350510;350511;350512	350509			7
DFTATFGPLDSLNTRLFLQGPK	Unmodified	2437.26	0.26416	1265	G5E8R3;E9QPD7;Q05920	Pcx;Pc	Pyruvate carboxylase;Pyruvate carboxylase, mitochondrial	yes	no	0	0	0	1												By MS/MS	By MS/MS	By MS/MS	By MS/MS						1.57	0.495	3	4												2	2	1	2						98.596	98.847	3	1.137e-26	22289	Trempe_6_Slot1-15_1_3353	139.7	133.5			532850	0	0	0	0	0	0	0	0	0	0	0	124690	291530	14250	102380	0	0	0	0	0	6249	1265	6097	71685;71686;71687;71688;71689;71690;71691	62611;62612;62613;62614;62615;62616;62617	62617			7
LQEFACRGQFVPVGGTWVEMDGNLPSGEAMVR	Unmodified	3536.66	0.663914	1120	E9PYM7;E9PZ88;F8WIE1;Q91W89	Man2c1	Alpha-mannosidase;Alpha-mannosidase 2C1	yes	no	0	0	0	1												By matching							By MS/MS		1.5	0.5	1	1												1							1		75.021	75.281	4	0.18339	44369	Trempe_15b_Slot1-24_1_3396	0.12501	0			532830	0	0	0	0	0	0	0	0	0	0	0	3465.2	0	0	0	0	0	0	529360	0	28073	1120	27410	310700;310701	270167	270167			1
HLDHVAALFPGDVDRLR	Unmodified	1930.02	0.0173284	3578	Q8CI94	Pygb	Glycogen phosphorylase, brain form	yes	yes	0	0	0	1	By MS/MS	By MS/MS				By MS/MS			By MS/MS				By matching					By MS/MS	By MS/MS	By MS/MS	1.38	0.487	8	5	1	2				1			2				1					2	2	2	49.094	51.568	4	3.1298e-12	23175	Trempe_24_Slot2-24_1_2536	136.06	121.08			532820	79023	75327	0	0	0	45452	0	0	81572	0	0	0	7733.6	0	0	0	0	71391	50873	121450	18352	3578	17941	201954;201955;201956;201957;201958;201959;201960;201961;201962;201963;201964;201965;201966	175846;175847;175848;175849;175850;175851;175852;175853;175854;175855;175856;175857	175854			12
PYAELWMGTHPR	Unmodified	1456.69	0.692154	3988	Q924M7;F6Q3K8	Mpi	Mannose-6-phosphate isomerase	yes	no	0	0	0	0	By MS/MS	By MS/MS				By MS/MS			By MS/MS									By MS/MS		By MS/MS	1.5	0.5	5	5	1	2				2			1									2		2	42.493	45.83	3	0.00019076	21738	Trempe_17_Slot1-26_1_3367	105.36	96.984			532810	64086	113750	0	0	0	53807	0	0	30572	0	0	0	0	0	0	0	0	132330	0	138260	35729	3988	34715	390592;390593;390594;390595;390596;390597;390598;390599;390600;390601	339451;339452;339453;339454;339455;339456;339457;339458;339459;339460	339456			10
ELVSSTVSGAQEMVSSSVSSAK	Unmodified	2169.05	0.0470927	4499	Q9DBG5	Plin3	Perilipin-3	yes	yes	0	0	0	0		By MS/MS				By MS/MS			By MS/MS									By MS/MS	By MS/MS	By MS/MS	1.55	0.498	5	6		3				1			2									2	1	2	55.168	58.086	2	4.4165e-81	40804	Trempe_15_Slot1-24_1_3364	170.92	150.31			532760	0	102840	0	0	0	36468	0	0	33879	0	0	0	0	0	0	0	0	144980	32004	182590	10685	4499	10439	118069;118070;118071;118072;118073;118074;118075;118076;118077;118078;118079	103013;103014;103015;103016;103017;103018;103019;103020;103021;103022	103015			10
VSVADHSLHLSK	Unmodified	1291.69	0.688449	1507	O08807	Prdx4	Peroxiredoxin-4	yes	yes	0	0	0	0												By MS/MS	By MS/MS	By MS/MS	By MS/MS	By MS/MS	By MS/MS	By MS/MS		By MS/MS	1.53	0.499	7	8												3	2	2	3	1	1	1		2	19.424	20.532	2;3	4.3297e-05	9642	Trempe_6b_Slot1-15_1_3385	90.306	80.056			532700	0	0	0	0	0	0	0	0	0	0	0	91569	128800	74157	95880	37008	10375	35862	0	59051	50680	1507	49303	556394;556395;556396;556397;556398;556399;556400;556401;556402;556403;556404;556405;556406;556407;556408	483687;483688;483689;483690;483691;483692;483693;483694;483695;483696;483697;483698	483697			12
LEPPLIPFMPLLIK	Unmodified	1619.97	0.972459	4577	Q9EQZ6;A2ASW8	Rapgef4	Rap guanine nucleotide exchange factor 4	yes	no	0	0	0	0						By MS/MS												By MS/MS	By MS/MS	By MS/MS	1.62	0.484	3	5						1												2	2	3	111.14	112.9	2;3	2.4374e-05	28199	Trempe_17b_Slot1-26_1_3399	108.93	90.422			532560	0	0	0	0	0	10952	0	0	0	0	0	0	0	0	0	0	0	188300	81917	251390	25133	4577	24543	279524;279525;279526;279527;279528;279529;279530;279531	243208;243209;243210;243211;243212;243213;243214;243215	243213			8
YFDGSGGNNHAVEHYR	Unmodified	1821.78	0.781909	2153	Q3U4W8;P56399;D3Z4K7;D3YYA5	Usp5	Ubiquitin carboxyl-terminal hydrolase;Ubiquitin carboxyl-terminal hydrolase 5	yes	no	0	0	0	0	By MS/MS	By MS/MS							By MS/MS									By MS/MS	By MS/MS	By MS/MS	1.44	0.497	10	8	1	4							2									4	3	4	13.284	16.252	3;4	2.2145e-18	38279	Trempe_13b_Slot1-22_1_3394	112.73	100.71			532550	36407	114480	0	0	0	0	0	0	35442	0	0	0	0	0	0	0	0	126050	69121	151060	52460	2153	51040	577085;577086;577087;577088;577089;577090;577091;577092;577093;577094;577095;577096;577097;577098;577099;577100;577101;577102	501735;501736;501737;501738;501739;501740;501741;501742;501743;501744;501745;501746;501747;501748	501736			14
QTISNACGTIGLIHAIANNK	Unmodified	2095.08	0.0844217	4645	Q9JKB1;A0A2I3BQ39	Uchl3	Ubiquitin carboxyl-terminal hydrolase isozyme L3	yes	no	0	0	0	0	By MS/MS	By MS/MS				By MS/MS			By MS/MS												1.2	0.4	4	1	1	2				1			1												62.567	63.133	3	2.9977e-06	30925	Trempe_6_Slot2-20_1_2530	90.376	88.274			532530	64342	252230	0	0	0	105040	0	0	110920	0	0	0	0	0	0	0	0	0	0	0	37669	4645	36619	409697;409698;409699;409700;409701	355959;355960;355961;355962;355963	355963			5
VSENDFEDLLPNQGFSK	Unmodified	1937.9	0.900686	187	A0A0R4J0F6;Q99KY4;F6SLK1	Gak	Cyclin-G-associated kinase	yes	no	0	0	0	0		By matching				By MS/MS							By MS/MS					By MS/MS	By MS/MS	By MS/MS	1.56	0.497	4	5		2				1							1					2	1	2	67.9	69.913	2	1.0581e-20	35422	Trempe_15_Slot1-24_1_3364	146.37	131.39			532500	0	16379	0	0	0	64032	0	0	0	0	0	0	23815	0	0	0	0	190150	46215	191910	50498	187	49122	554674;554675;554676;554677;554678;554679;554680;554681;554682	482192;482193;482194;482195;482196;482197;482198	482194			7
ENERFLGDSAAGMAIKNPK	Unmodified	2047.02	0.0156734	4655	Q9JKR6;A0A1L1SQ34;E0CYZ2	Hyou1	Hypoxia up-regulated protein 1	yes	no	0	0	0	2												By MS/MS	By MS/MS	By MS/MS	By MS/MS	By MS/MS	By MS/MS				1.5	0.5	5	5												2	2	1	2	1	2				34.826	35.08	3	4.4997e-10	30765	Trempe_2_Slot1-11_1_3348	96.27	94.287			532490	0	0	0	0	0	0	0	0	0	0	0	90517	203800	35122	76502	64296	62246	0	0	0	10856	4655	10604	119582;119583;119584;119585;119586;119587;119588;119589;119590;119591	104287;104288;104289;104290;104291;104292;104293;104294;104295;104296	104292			10
AEGIPELQASEK	Unmodified	1270.64	0.640496	2666	Q3UNH4	Gprin1	G protein-regulated inducer of neurite outgrowth 1	yes	yes	0	0	0	0		By matching																By MS/MS	By MS/MS	By MS/MS	1.33	0.471	4	2		1																1	2	2	31.296	34.823	2	3.5296e-05	12886	Trempe_15_Slot1-24_1_3364	79.311	71.664			532460	0	4177.3	0	0	0	0	0	0	0	0	0	0	0	0	0	0	0	122570	165880	239820	1029	2666	994	12468;12469;12470;12471;12472;12473	11025;11026;11027;11028	11027			4
SVTHFDSLAVIDIPGADTLDK	Unmodified	2213.12	0.121578	4686	Q9QUJ7	Acsl4	Long-chain-fatty-acid--CoA ligase 4	yes	yes	0	0	0	0		By MS/MS																By MS/MS	By MS/MS	By MS/MS	1.5	0.5	4	4		2																2	2	2	76.885	78.673	3	8.8248e-05	32938	Trempe_6_Slot2-20_1_2450	41.499	37.427			532390	0	98956	0	0	0	0	0	0	0	0	0	0	0	0	0	0	0	167740	101370	164330	43776	4686	42590	473927;473928;473929;473930;473931;473932;473933;473934	411645;411646;411647;411648;411649;411650;411651	411651			7
YRVPDVLVADPPTAR	Unmodified	1667.9	0.899505	3317	Q8BHN3	Ganab	Neutral alpha-glucosidase AB	yes	yes	0	0	0	1	By MS/MS		By MS/MS			By MS/MS			By MS/MS			By MS/MS	By matching	By MS/MS		By matching	By MS/MS		By MS/MS		1.43	0.495	8	6	1		2			2			1			2	1	1		1	2		1		49.401	49.96	3	0.00021415	18187	Trempe_24_Slot2-24_1_2454	34.472	28.445			532370	43147	0	54592	0	0	71083	0	0	51729	0	0	110880	13656	39357	0	40002	60355	0	47562	0	53446	3317	51990	588111;588112;588113;588114;588115;588116;588117;588118;588119;588120;588121;588122;588123;588124	511307;511308;511309;511310;511311;511312;511313;511314;511315;511316;511317;511318	511314			12
LSIDAIAAQLLR	Unmodified	1282.76	0.760886	38	A0A087WSS1;E9QM90;Q148V7;G3X9J4;A0A087WRM8	2310035C23Rik;Kiaa1468	LisH domain and HEAT repeat-containing protein KIAA1468	yes	no	0	0	0	0		By MS/MS				By MS/MS												By MS/MS	By MS/MS	By MS/MS	1.5	0.5	5	5		2				2												2	2	2	97.688	98.877	2	3.0778e-07	8602	Trempe_16_Slot2-22_1_2534	129.28	60.79			532310	0	110570	0	0	0	71786	0	0	0	0	0	0	0	0	0	0	0	132520	81407	136030	28815	38	28134	319079;319080;319081;319082;319083;319084;319085;319086;319087;319088	277551;277552;277553;277554;277555;277556;277557;277558;277559;277560	277556			10
NGEVQNLAVK	Unmodified	1070.57	0.572023	3081	Q6ZQ38;D3YWC5	Cand1	Cullin-associated NEDD8-dissociated protein 1	yes	no	0	0	0	0	By MS/MS	By MS/MS				By MS/MS			By MS/MS							By matching			By MS/MS		1.44	0.497	5	4	1	2				2			1							2			1		15.33	16.854	2	0.00023507	4308	Trempe_16_Slot2-22_1_2534	103.8	91.737			532290	46132	151950	0	0	0	166190	0	0	74277	0	0	0	0	0	0	26030	0	0	67716	0	32811	3081	31872	361008;361009;361010;361011;361012;361013;361014;361015;361016	313853;313854;313855;313856;313857;313858	313855			6
NFFTRYDYEEVEAEGANK	Unmodified	2180.97	0.965078	4328	Q9D0F9	Pgm1	Phosphoglucomutase-1	no	no	0	0	0	1	By MS/MS	By MS/MS				By MS/MS			By MS/MS										By MS/MS	By MS/MS	1.4	0.49	6	4	1	1				2			2										3	1	49.153	50.897	3	1.1364e-22	27983	Trempe_16_Slot2-22_1_2452	114.5	110.65			532280	37443	48116	0	0	0	131850	0	0	137900	0	0	0	0	0	0	0	0	0	144680	32296	32704	4328	31766	359844;359845;359846;359847;359848;359849;359850;359851;359852;359853	312855;312856;312857;312858;312859;312860;312861;312862;312863;312864	312858			10
SETDTSLIR	Unmodified	1020.51	0.508754	2390	P80317;A0A571BEL9	Cct6a	T-complex protein 1 subunit zeta	yes	no	0	0	0	0	By MS/MS					By MS/MS			By MS/MS				By matching								1.43	0.495	4	3	2					2			2				1								14.951	16.424	2	0.012254	3791	Trempe_24_Slot2-24_1_2454	58.426	41.968			532280	138800	0	0	0	0	225440	0	0	166080	0	0	0	1960.6	0	0	0	0	0	0	0	40728	2390	39619	441707;441708;441709;441710;441711;441712;441713	383648;383649;383650;383651;383652;383653	383650			6
PGSHSQQTTLLDLMDALPSSGPVTQK	Unmodified	2707.35	0.348694	1472;3570	J3QNT7;F7CUV7;Q8CHU3	Epn2	Epsin-2	no	no	0	0	0	0		By MS/MS																By MS/MS		By MS/MS	1.4	0.49	3	2		1																2		2	83.276	85.157	3	8.2887e-08	59195	Trempe_13b_Slot1-22_1_3394	62.804	60.618			532260	0	213580	0	0	0	0	0	0	0	0	0	0	0	0	0	0	0	204800	0	113880	34864	1472;3570	33865	383297;383298;383299;383300;383301	333161;333162;333163;333164	333161			4
LHLGIPEAVFVEDVDSFMK	Unmodified	2145.08	0.0816277	2226	P61759;Q3TIR6	Vbp1	Prefoldin subunit 3	yes	no	0	0	0	0		By MS/MS				By MS/MS			By MS/MS									By MS/MS	By MS/MS	By MS/MS	1.5	0.5	4	4		2				1			1									1	1	2	103.16	104.22	3	0.00013308	49180	Trempe_13b_Slot1-22_1_3394	56.938	53.088			532120	0	58118	0	0	0	13423	0	0	975.98	0	0	0	0	0	0	0	0	101920	93755	263930	26099	2226	25482	290385;290386;290387;290388;290389;290390;290391;290392	252647;252648;252649;252650;252651;252652;252653	252647			7
LDQPMTEIVSR	Unmodified	1287.65	0.649287	2463	Q02053	Uba1	Ubiquitin-like modifier-activating enzyme 1	yes	yes	0	0	0	0		By matching																By MS/MS	By MS/MS	By MS/MS	1.57	0.495	3	4		1																2	2	2	38.043	42.232	2	7.3541e-05	12119	Trempe_15b_Slot1-24_1_3396	77.358	50.902			531990	0	578.07	0	0	0	0	0	0	0	0	0	0	0	0	0	0	0	210780	82582	238050	24810	2463	24226	276776;276777;276778;276779;276780;276781;276782	240845;240846;240847;240848;240849;240850	240847			6
WSSCNIFSTQDHAAAAIAK	Unmodified	2076.97	0.968723	2078	P50247	Ahcy	Adenosylhomocysteinase	yes	yes	0	0	0	0		By matching				By MS/MS													By MS/MS	By MS/MS	1.57	0.495	3	4		1				2													2	2	47.658	50.655	3	7.6515e-19	26677	Trempe_16_Slot2-22_1_2452	122.2	116.5			531970	0	73977	0	0	0	118850	0	0	0	0	0	0	0	0	0	0	0	0	111770	227370	51981	2078	50570	571829;571830;571831;571832;571833;571834;571835	497162;497163;497164;497165;497166;497167	497164			6
PSSTAAGVSVIATTALDK	Unmodified	1687.9	0.89923	105	A0A0G2JGQ6;Q9JLM8;A0A0G2JE54;Q8CCN4	Dclk1	Serine/threonine-protein kinase DCLK1	yes	no	0	0	0	0																		By MS/MS		By MS/MS	1.67	0.471	1	2																		1		2	52.254	56.369	2	0.0085997	31710	Trempe_17_Slot1-26_1_3367	46.768	17.451			531860	0	0	0	0	0	0	0	0	0	0	0	0	0	0	0	0	0	160030	0	371830	35512	105	34503	388542;388543;388544	337687;337688	337688			2
GRESVLIISTDPAHNISDAFDQK	Unmodified	2512.26	0.25578	1600	O54984	Asna1	ATPase Asna1	no	no	0	0	0	1						By MS/MS							By MS/MS		By MS/MS			By MS/MS	By matching	By MS/MS	1.56	0.497	4	5						1							1		1			2	1	3	59.543	61.8	3;4	2.5241e-08	55924	Trempe_17b_Slot1-26_1_3399	56.064	54.967			531820	0	0	0	0	0	59300	0	0	0	0	0	0	60421	0	11121	0	0	177160	42303	181510	16857	1600	16474	185235;185236;185237;185238;185239;185240;185241;185242;185243	161264;161265;161266;161267;161268;161269	161266			6
TRPDGNCFYR	Unmodified	1284.57	0.566954	3141	Q7TQI3;D3YWF6;D3Z7K0	Otub1	Ubiquitin thioesterase OTUB1	yes	no	0	0	0	1	By MS/MS	By matching				By MS/MS			By MS/MS				By matching				By matching	By MS/MS	By MS/MS	By MS/MS	1.46	0.499	7	6	2	1				1			1				1				1	2	2	2	12.185	14.676	2;3	0.00037398	6794	Trempe_2_Slot2-18_1_2528	78.816	72.125			531790	42656	77297	0	0	0	15974	0	0	28779	0	0	0	5937.1	0	0	0	5588.2	121340	81121	153100	46403	3141	45139	504861;504862;504863;504864;504865;504866;504867;504868;504869;504870;504871;504872;504873	438577;438578;438579;438580;438581;438582;438583;438584;438585	438585			9
VRDVQGPLVLDK	Unmodified	1337.77	0.7667	174	A0A0R4J081;A2AQ17;Q9CWX2	Ndufaf1	Complex I intermediate-associated protein 30, mitochondrial	yes	no	0	0	0	1		By matching										By MS/MS	By MS/MS	By MS/MS	By MS/MS	By MS/MS	By MS/MS				1.37	0.482	12	7		1										3	3	4	3	3	2				30.232	30.558	2;3	0.00055162	7841	Trempe_6_Slot1-15_1_3353	73.655	64.141			531730	0	29972	0	0	0	0	0	0	0	0	0	59977	99956	126520	111980	64159	39160	0	0	0	50357	174	48986	552887;552888;552889;552890;552891;552892;552893;552894;552895;552896;552897;552898;552899;552900;552901;552902;552903;552904;552905	480614;480615;480616;480617;480618;480619;480620;480621;480622;480623;480624;480625;480626;480627;480628;480629	480626			16
EILAAIAADLSK	Unmodified	1213.69	0.691803	771	B1AV77;B1ATI0;P47740	Aldh3a2	Aldehyde dehydrogenase;Fatty aldehyde dehydrogenase	yes	no	0	0	0	0						By MS/MS							By matching					By MS/MS	By MS/MS	By MS/MS	1.62	0.484	3	5						1							1					2	2	2	72.931	74.968	2	1.1079e-10	11490	Trempe_17b_Slot1-26_1_3399	130.79	91.464			531620	0	0	0	0	0	50017	0	0	0	0	0	0	14945	0	0	0	0	167010	158760	140890	9971	771	9737	110339;110340;110341;110342;110343;110344;110345;110346	96332;96333;96334;96335;96336;96337;96338	96337			7
GFWLSQWK	Unmodified	1050.53	0.528701	4539	Q9DCS3	Mecr	Trans-2-enoyl-CoA reductase, mitochondrial	yes	yes	0	0	0	0									By MS/MS									By MS/MS	By MS/MS	By MS/MS	1.5	0.5	4	4									1									3	2	2	59.123	62.1	2;3	0.0025848	5667	Trempe_15b_Slot1-24_1_3396	81.32	69.671			531620	0	0	0	0	0	0	0	0	5196.7	0	0	0	0	0	0	0	0	193480	172150	160790	15386	4539	15041	167832;167833;167834;167835;167836;167837;167838;167839	146173;146174;146175;146176;146177;146178;146179	146175			7
LSTEPSPEFSNYSEIAKFEK	Unmodified	2302.1	0.100508	4096	Q99P72	Rtn4	Reticulon-4	yes	yes	0	0	0	1												By MS/MS	By MS/MS	By MS/MS	By MS/MS	By MS/MS	By MS/MS				1.67	0.471	3	6												1	2	2	1	1	2				56.333	56.598	3	1.1733e-09	14223	Trempe_10_Slot1-19_1_3358	95.677	94.802			531620	0	0	0	0	0	0	0	0	0	0	0	81675	273340	55704	40844	23838	56220	0	0	0	29031	4096	28349	321542;321543;321544;321545;321546;321547;321548;321549;321550	279734;279735;279736;279737;279738;279739;279740;279741;279742	279735			9
WLQTEVQNPSVTSK	Unmodified	1615.82	0.820586	1969	P34914;A8JYK8	Ephx2	Bifunctional epoxide hydrolase 2;Cytosolic epoxide hydrolase 2;Lipid-phosphate phosphatase	yes	no	0	0	0	0	By MS/MS								By MS/MS										By MS/MS	By MS/MS	1.4	0.49	3	2	1								1										1	2	35.303	38.291	2	6.266e-21	22352	Trempe_15b_Slot1-24_1_3396	135.5	124.71			531560	57248	0	0	0	0	0	0	0	63742	0	0	0	0	0	0	0	0	0	92708	317870	51845	1969	50439	570247;570248;570249;570250;570251	495785;495786;495787;495788	495785			4
FGDPECQVILPLLK	Unmodified	1627.86	0.864365	2955	Q64737	Gart	Trifunctional purine biosynthetic protein adenosine-3;Phosphoribosylamine--glycine ligase;Phosphoribosylformylglycinamidine cyclo-ligase;Phosphoribosylglycinamide formyltransferase	yes	yes	0	0	0	0						By MS/MS												By MS/MS	By MS/MS	By MS/MS	1.67	0.471	3	6						2												2	2	3	82.288	84.072	2	8.6768e-12	25179	Trempe_15_Slot1-24_1_3364	101.64	97.661			531490	0	0	0	0	0	51791	0	0	0	0	0	0	0	0	0	0	0	156780	98319	224600	12921	2955	12630	140963;140964;140965;140966;140967;140968;140969;140970;140971	122828;122829;122830;122831;122832;122833;122834;122835	122831			8
VVLEAADETTLK	Unmodified	1287.69	0.692197	1003	D3Z4S3	Ptrhd1	Putative peptidyl-tRNA hydrolase PTRHD1	yes	yes	0	0	0	0												By MS/MS	By MS/MS	By MS/MS	By MS/MS	By MS/MS	By MS/MS	By MS/MS	By MS/MS		1.54	0.499	6	7												2	2	3	1	2	1	1	1		34.649	35.6	2	0.00016924	7003	Trempe_6_Slot1-15_1_3353	44.598	40.395			531450	0	0	0	0	0	0	0	0	0	0	0	87013	121210	83827	40330	93655	34899	35390	35121	0	51167	1003	49778	562581;562582;562583;562584;562585;562586;562587;562588;562589;562590;562591;562592;562593	489131;489132;489133;489134;489135;489136;489137;489138;489139;489140;489141;489142	489140			12
ESLTLIVEGKPQIK	Unmodified	1553.9	0.902859	1163	E9Q3Q6;E9Q4G8;Q61490;F6QH25	Alcam	CD166 antigen	yes	no	0	0	0	1	By matching	By MS/MS				By MS/MS												By MS/MS	By MS/MS	By MS/MS	1.55	0.498	5	6	1	2				1												1	4	2	46.715	49.645	2;3	1.1098e-10	16004	Trempe_16_Slot2-22_1_2452	120.65	91.336			531390	4804.3	95887	0	0	0	39948	0	0	0	0	0	0	0	0	0	0	0	93736	140260	156760	11563	1163	11300	126315;126316;126317;126318;126319;126320;126321;126322;126323;126324;126325	110090;110091;110092;110093;110094;110095;110096;110097;110098	110095			9
SWQNVYCVLR	Unmodified	1323.64	0.639391	2961	Q68FG2	Sptbn2		yes	yes	0	0	0	0		By MS/MS							By MS/MS									By MS/MS	By MS/MS	By MS/MS	1.78	0.416	2	7		1							2									1	3	2	54.03	57.073	2	8.3663e-05	16356	Trempe_13_Slot1-22_1_3362	118.06	45.567			531390	0	71306	0	0	0	0	0	0	81844	0	0	0	0	0	0	0	0	82854	145600	149780	43867	2961	42680	474877;474878;474879;474880;474881;474882;474883;474884;474885	412499;412500;412501;412502;412503;412504;412505	412499			7
SPNTAILIK	Unmodified	955.57	0.570232	548	B1AQX9;A0A571BDG0;B1AQX6;B1AQX7;A0A571BDG6;A0A571BG39;Q9QWI6;A0A571BG20;B1AQX8	Srcin1	SRC kinase signaling inhibitor 1	yes	no	0	0	0	0						By MS/MS			By MS/MS										By MS/MS	By MS/MS	1.57	0.495	3	4						2			1										2	2	28.121	31.123	2	0.00091943	4115	Trempe_17_Slot1-26_1_3367	103.8	57.002			531360	0	0	0	0	0	98651	0	0	37304	0	0	0	0	0	0	0	0	0	198370	197030	42505	548	41348	459864;459865;459866;459867;459868;459869;459870	399362;399363;399364;399365;399366;399367;399368	399367			7
LTFEVVNLAR	Unmodified	1160.66	0.655358	1792	P11881;A0A1D5RLA1	Itpr1	Inositol 1,4,5-trisphosphate receptor type 1	yes	no	0	0	0	0		By MS/MS				By MS/MS			By MS/MS									By MS/MS	By MS/MS		1.57	0.495	3	4		1				1			2									1	2		60.767	62.396	2	1.277e-05	7096	Trempe_6_Slot2-20_1_2450	122.44	106.85			531350	0	95480	0	0	0	48246	0	0	124050	0	0	0	0	0	0	0	0	84831	178740	0	29201	1792	28516	323796;323797;323798;323799;323800;323801;323802	281663;281664;281665;281666;281667;281668;281669	281669			7
VTFLCGDAGPLAVGAVIYHK	Unmodified	2087.09	0.0873818	1279	F6RJV6;Q9JJK2	Lancl2	LanC-like protein 2	yes	no	0	0	0	0		By MS/MS				By MS/MS												By MS/MS	By MS/MS	By MS/MS	1.5	0.5	4	4		1				2												1	2	2	79.167	80.465	3	2.9757e-13	33992	Trempe_15b_Slot1-24_1_3396	105.08	96.703			531290	0	29178	0	0	0	49656	0	0	0	0	0	0	0	0	0	0	0	87293	151960	213210	50789	1279	49412	557501;557502;557503;557504;557505;557506;557507;557508	484647;484648;484649;484650;484651;484652;484653;484654	484648			8
LVPLLDTGDIIIDGGNSEYRDTTRR	Unmodified	2788.44	0.435536	4525	Q9DCD0	Pgd	6-phosphogluconate dehydrogenase, decarboxylating	yes	yes	0	0	0	2		By MS/MS											By matching					By MS/MS	By MS/MS	By MS/MS	1.56	0.497	4	5		2											2					1	2	2	70.895	72.524	4	1.4672e-07	48532	Trempe_15_Slot1-24_1_3364	36.053	29.666			531240	0	184710	0	0	0	0	0	0	0	0	0	0	33192	0	0	0	0	56187	79999	177150	29744	4525	29045	330516;330517;330518;330519;330520;330521;330522;330523;330524	287585;287586;287587;287588;287589;287590;287591	287587			7
ENNAVYAFLGLTAPPGSK	Unmodified	1847.94	0.941763	4639	Q9JJU8	Sh3bgrl	SH3 domain-binding glutamic acid-rich-like protein	yes	yes	0	0	0	0		By matching				By matching												By MS/MS	By MS/MS	By MS/MS	1.46	0.499	7	6		1				1												4	3	4	82.15	83.873	2;3	1.5082e-16	38500	Trempe_17_Slot1-26_1_3367	125.75	117.38			531210	0	2243.5	0	0	0	526.2	0	0	0	0	0	0	0	0	0	0	0	98797	153240	276400	10924	4639	10669	120196;120197;120198;120199;120200;120201;120202;120203;120204;120205;120206;120207;120208	104808;104809;104810;104811;104812;104813;104814;104815;104816;104817	104817			10
GAVQFVTQYQHSSGQR	Unmodified	1791.87	0.865244	1149	E9Q1S3;Q01405	Sec23a	Protein transport protein Sec23A	yes	no	0	0	0	0		By matching				By MS/MS			By MS/MS									By MS/MS	By MS/MS	By MS/MS	1.38	0.487	8	5		1				1			1									4	2	4	31.061	34.866	2;3	5.4578e-32	35748	Trempe_13_Slot1-22_1_3362	156.02	145.05			531190	0	2688.5	0	0	0	23284	0	0	19762	0	0	0	0	0	0	0	0	186150	99057	200250	14835	1149	14504	161952;161953;161954;161955;161956;161957;161958;161959;161960;161961;161962;161963;161964	141078;141079;141080;141081;141082;141083;141084;141085;141086;141087;141088;141089	141081			12
AYEAQTEPVLQYYQKK	Unmodified	1957.98	0.978543	4789	Q9WTP7	Ak3	GTP:AMP phosphotransferase AK3, mitochondrial	yes	yes	0	0	0	1			By MS/MS	By MS/MS	By MS/MS							By MS/MS	By MS/MS		By MS/MS	By matching	By matching				1.5	0.5	8	8			2	2	2							2	4		2	1	1				39.463	39.905	2;3	6.9193e-25	25195	Trempe_6b_Slot1-15_1_3385	103.76	95.761			531120	0	0	74259	35494	33924	0	0	0	0	0	0	88492	217940	0	37286	27063	16656	0	0	0	4793	4789	4667	56073;56074;56075;56076;56077;56078;56079;56080;56081;56082;56083;56084;56085;56086;56087;56088	49064;49065;49066;49067;49068;49069;49070;49071;49072;49073;49074;49075;49076;49077	49074			14
SCFQITSVTTAQVATSITEDTESLDDPDESR	Unmodified	3402.53	0.525668	1199	E9Q7M2;A0A0G2JFZ4	Tsc22d2		yes	no	0	0	0	0	By MS/MS																		By MS/MS		1.5	0.5	1	1	1																		1		55.884	57.928	3	0.14408	52194	Trempe_15_Slot1-24_1_3364	0.14685	0			531110	78454	0	0	0	0	0	0	0	0	0	0	0	0	0	0	0	0	0	452660	0	40320	1199	39224	437393;437394	379853;379854	379853			2
AKTDHGAEIVYK	Unmodified	1330.69	0.688115	602;754	A2A5Y6;A0A0A0MQC7;P10637;B1AQW2	Mapt	Microtubule-associated protein;Microtubule-associated protein tau	no	no	0	0	0	1				By matching						By MS/MS		By MS/MS	By MS/MS	By MS/MS	By MS/MS	By MS/MS	By MS/MS				1.53	0.499	7	8				1						1		2	3	2	2	2	2				8.2237	8.3715	2;3	1.5656e-05	8047	Trempe_10b_Slot1-19_1_3390	103.69	84.43			531080	0	0	0	4656.2	0	0	0	0	0	10355	0	91052	146810	57368	71089	87278	62475	0	0	0	2193	602;754	2130	26517;26518;26519;26520;26521;26522;26523;26524;26525;26526;26527;26528;26529;26530;26531	23354;23355;23356;23357;23358;23359;23360;23361;23362;23363;23364;23365;23366;23367	23354			14
LPVSSSTSNLHVDREQDVITCYEK	Unmodified	2776.33	0.333773	1191	E9Q6P5;A0A1Y7VL44	Ttc7b		yes	no	0	0	0	1	By MS/MS	By MS/MS				By MS/MS			By MS/MS									By MS/MS	By MS/MS	By MS/MS	1.42	0.493	7	5	1	3				2			2									1	1	2	43.38	46.28	3;4	1.3816e-18	38019	Trempe_6_Slot2-20_1_2450	47.491	33.487			531080	56685	168020	0	0	0	76400	0	0	84182	0	0	0	0	0	0	0	0	47368	17021	81405	27958	1191	27295	309685;309686;309687;309688;309689;309690;309691;309692;309693;309694;309695;309696	269310;269311;269312;269313;269314;269315;269316;269317;269318;269319;269320	269319			11
LEVSVNSDQK	Unmodified	1117.56	0.561517	2016	P43406;A2AKI5	Itgav	Integrin alpha-V;Integrin alpha-V heavy chain;Integrin alpha-V light chain	yes	no	0	0	0	0											By matching	By matching						By MS/MS	By MS/MS	By MS/MS	1.62	0.484	3	5											1	1						2	2	2	15.667	18.464	2	0.00020913	8171	Trempe_17b_Slot1-26_1_3399	112.8	76.232			530990	0	0	0	0	0	0	0	0	0	0	239110	6499.3	0	0	0	0	0	116670	48981	119720	25239	2016	24646	280453;280454;280455;280456;280457;280458;280459;280460	243970;243971;243972;243973;243974;243975	243974			6
VFIWTCDDASGNMWSPK	Unmodified	2012.88	0.876068	4367	Q9D1M0	Sec13	Protein SEC13 homolog	yes	yes	0	0	0	0																		By MS/MS	By MS/MS	By MS/MS	1.6	0.49	2	3																		2	1	2	72.406	75.365	2	1.623e-35	43334	Trempe_13_Slot1-22_1_3362	113.34	105.76			530930	0	0	0	0	0	0	0	0	0	0	0	0	0	0	0	0	0	206840	68396	255690	48264	4367	46944	527939;527940;527941;527942;527943	458735;458736;458737;458738;458739	458736			5
NAYAVLYDIILK	Unmodified	1394.78	0.780953	1378	G3UXZ5;P97371;G3UXY0;G3X9K9	Psme1	Proteasome activator complex subunit 1	yes	no	0	0	0	0		By MS/MS											By MS/MS					By MS/MS	By MS/MS	By MS/MS	1.5	0.5	5	5		2											2					2	2	2	95.783	97.037	2	0.0012671	15588	Trempe_15b_Slot1-24_1_3396	53.028	49.135			530900	0	106930	0	0	0	0	0	0	0	0	0	0	53629	0	0	0	0	118700	96588	155070	32449	1378	31514	357209;357210;357211;357212;357213;357214;357215;357216;357217;357218	310585;310586;310587;310588;310589;310590;310591;310592;310593	310587			9
GQEEQHPGLEDK	Unmodified	1365.62	0.616072	3621	Q8K0T0	Rtn1	Reticulon-1	yes	yes	0	0	0	0	By MS/MS	By MS/MS				By MS/MS			By MS/MS									By MS/MS	By MS/MS	By MS/MS	1.39	0.487	11	7	1	3				4			2									4	2	2	6.5154	8.1039	2;3	8.535e-19	18105	Trempe_13_Slot1-22_1_3362	153.25	124.92			530860	46941	103560	0	0	0	95006	0	0	74618	0	0	0	0	0	0	0	0	125240	27535	57956	16729	3621	16347	183965;183966;183967;183968;183969;183970;183971;183972;183973;183974;183975;183976;183977;183978;183979;183980;183981;183982	160187;160188;160189;160190;160191;160192;160193;160194;160195;160196;160197;160198;160199;160200	160190			14
HFADLLPGFLQAVNDSCYQNDDSVLK	Unmodified	2965.39	0.391622	3340	Q8BKC5	Ipo5	Importin-5	yes	yes	0	0	0	0																		By MS/MS	By MS/MS	By MS/MS	1.6	0.49	2	3																		1	2	2	97.475	99.416	3	9.6471e-20	60883	Trempe_17b_Slot1-26_1_3399	129.03	127.29			530850	0	0	0	0	0	0	0	0	0	0	0	0	0	0	0	0	0	110830	140390	279620	18002	3340	17595	197637;197638;197639;197640;197641	172107;172108;172109;172110;172111	172110			5
VEGLQAQALYPWR	Unmodified	1529.8	0.799062	1141	Q9Z0R4;E9Q0N0;E9Q3I5;E9Q3I4;E9Q3I9;E9Q3I8;CON__ENSEMBL:ENSBTAP00000001528	Itsn1	Intersectin-1	yes	no	0	0	0	0		By MS/MS				By MS/MS			By MS/MS				By MS/MS	By MS/MS	By MS/MS	By matching	By MS/MS		By MS/MS		1.36	0.481	7	4		1				1			2				2	1	1	1	1		1		60.622	61.086	2	4.5978e-13	17351	Trempe_2_Slot1-11_1_3348	122.51	105.52			530800	0	79823	0	0	0	66265	0	0	151060	0	0	0	75595	24113	16173	17107	28221	0	72443	0	48052	1141	46736	525623;525624;525625;525626;525627;525628;525629;525630;525631;525632;525633	456733;456734;456735;456736;456737;456738;456739;456740;456741;456742	456739			10
DALLLIFANK	Unmodified	1116.65	0.654296	3282	Q8BGX0	Trim23	E3 ubiquitin-protein ligase TRIM23	yes	yes	0	0	0	0		By matching				By MS/MS												By MS/MS	By MS/MS	By MS/MS	1.44	0.497	5	4		2				1												2	2	2	73.659	75.342	2	0.00032366	8608	Trempe_13_Slot1-22_1_3362	82.716	0			530730	0	17877	0	0	0	56176	0	0	0	0	0	0	0	0	0	0	0	167980	237410	51289	5714	3282	5573	66101;66102;66103;66104;66105;66106;66107;66108;66109	57763;57764;57765;57766;57767;57768;57769	57764			7
GETAVPGAPETLR	Unmodified	1296.67	0.667379	3567	Q8CHP8	Pgp	Phosphoglycolate phosphatase	yes	yes	0	0	0	0																		By MS/MS	By MS/MS	By MS/MS	1.5	0.5	3	3																		2	2	2	30.22	34.341	2	6.8862e-05	14625	Trempe_17b_Slot1-26_1_3399	51.531	47.328			530530	0	0	0	0	0	0	0	0	0	0	0	0	0	0	0	0	0	164990	214910	150640	15189	3567	14852	165545;165546;165547;165548;165549;165550	144221;144222;144223;144224;144225;144226	144225			6
AELLLLQSTAEQLR	Unmodified	1583.89	0.888271	1133	F7BX42;E9PZM8;Q99J85	Nptxr	Neuronal pentraxin receptor	yes	no	0	0	0	0		By MS/MS				By MS/MS												By MS/MS	By MS/MS	By MS/MS	1.57	0.495	3	4		1				1												2	1	2	68.749	71.181	2	3.1487e-21	27129	Trempe_13_Slot1-22_1_3362	138.71	89.924			530510	0	49680	0	0	0	20515	0	0	0	0	0	0	0	0	0	0	0	215640	70888	173790	1087	1133	1049	12875;12876;12877;12878;12879;12880;12881	11379;11380;11381;11382;11383;11384;11385	11380			7
LDALTTGFGFPVGAATLADEVGVDVAQHVAEDLGK	Unmodified	3482.76	0.756929	3365	Q8BMS1	Hadha	Trifunctional enzyme subunit alpha, mitochondrial;Long-chain enoyl-CoA hydratase;Long chain 3-hydroxyacyl-CoA dehydrogenase	yes	yes	0	0	0	0		By matching																By MS/MS		By MS/MS	1.67	0.471	1	2		1																1		1	117.63	119.31	3	0.00033895	64149	Trempe_17b_Slot1-26_1_3399	35.374	34.732			530470	0	8284.9	0	0	0	0	0	0	0	0	0	0	0	0	0	0	0	487790	0	34398	24609	3365	24031	274835;274836;274837	239179;239180	239180			2
VSVVPDEVATIASEVNSFSR	Unmodified	2105.06	0.0640634	3703	Q8R123;F8WGX4;E0CZ66	Flad1	FAD synthase;Molybdenum cofactor biosynthesis protein-like region;FAD synthase region	yes	no	0	0	0	0																		By MS/MS	By MS/MS	By MS/MS	1.62	0.484	3	5																		2	2	4	95.537	97.635	2;3	7.4649e-26	39460	Trempe_15_Slot1-24_1_3364	114.5	112.11			530430	0	0	0	0	0	0	0	0	0	0	0	0	0	0	0	0	0	123040	83494	323900	50708	3703	49331	556748;556749;556750;556751;556752;556753;556754;556755	483998;483999;484000;484001;484002;484003;484004	484001			7
GAGAFGYFEVTHDITR	Unmodified	1739.83	0.826734	1891	P24270;A2AL20	Cat	Catalase	yes	no	0	0	0	0		By MS/MS				By MS/MS			By MS/MS									By MS/MS	By MS/MS	By MS/MS	1.5	0.5	7	7		3				1			1									2	3	4	56.286	58.973	2;3	2.348e-07	29136	Trempe_15_Slot1-24_1_3364	66.619	57.041			530310	0	116660	0	0	0	42517	0	0	28790	0	0	0	0	0	0	0	0	100740	115980	125620	14654	1891	14325	159908;159909;159910;159911;159912;159913;159914;159915;159916;159917;159918;159919;159920;159921	139308;139309;139310;139311;139312;139313;139314;139315;139316;139317;139318	139312			11
RSYDVPPPPMEPDHPFYSNISK	Unmodified	2572.21	0.205659	4504	Q9DBJ1	Pgam1	Phosphoglycerate mutase 1	yes	yes	0	0	0	1	By MS/MS	By MS/MS				By MS/MS			By MS/MS									By MS/MS		By MS/MS	1.44	0.497	5	4	1	1				1			3									1		2	49.428	52.078	3;4	0.000181	57755	Trempe_13b_Slot1-22_1_3394	27.589	25.857			530240	45553	58002	0	0	0	32772	0	0	90713	0	0	0	0	0	0	0	0	121870	0	181330	39633	4504	38555	429484;429485;429486;429487;429488;429489;429490;429491;429492	372972;372973;372974;372975;372976;372977;372978;372979	372972			8
SLGQPSSSTAGGSQL	Unmodified	1375.66	0.657937	3172	Q80U23	Snph	Syntaphilin	yes	yes	0	0	0	0	By MS/MS					By MS/MS			By MS/MS						By matching				By MS/MS		1.33	0.471	4	2	1					1			1						1				2		23.284	24.707	2	1.6189e-09	11454	Trempe_24_Slot2-24_1_2454	128.57	102.71			530210	126510	0	0	0	0	158330	0	0	135150	0	0	0	0	0	2264.4	0	0	0	107960	0	41817	3172	40681	452998;452999;453000;453001;453002;453003	393425;393426;393427;393428	393427			4
ESGYNMIHFTPLQTLGLSR	Unmodified	2163.08	0.0782737	1334	F8VPN4;A0A0G2JGI9;E0CYU6	Agl		yes	no	0	0	0	0																		By MS/MS	By MS/MS	By MS/MS	1.6	0.49	2	3																		2	1	2	79.551	82.143	3	3.0039e-25	40672	Trempe_15_Slot1-24_1_3364	166.65	151.7			530040	0	0	0	0	0	0	0	0	0	0	0	0	0	0	0	0	0	208210	73109	248720	11520	1334	11257	125875;125876;125877;125878;125879	109700;109701;109702;109703;109704	109702			5
GIEGAQASPLVPGAGEIINTDNIIK	Unmodified	2476.32	0.317318	86	A0A0G2JDI9;P55096	Abcd3	ATP-binding cassette sub-family D member 3	yes	no	0	0	0	0																		By MS/MS	By MS/MS	By MS/MS	1.38	0.484	5	3																		3	2	3	79.658	81.884	2;3	7.0446e-19	56337	Trempe_13b_Slot1-22_1_3394	90.806	88.061			529910	0	0	0	0	0	0	0	0	0	0	0	0	0	0	0	0	0	221740	104400	203780	15733	86	15381	171973;171974;171975;171976;171977;171978;171979;171980	149788;149789;149790;149791;149792;149793;149794;149795	149789			8
DGENYVVLLDTTLPR	Unmodified	1703.87	0.873015	2982	Q6GQT9	Nomo1	Nodal modulator 1	yes	yes	0	0	0	0																		By MS/MS	By MS/MS	By MS/MS	1.54	0.499	6	7																		5	3	5	82.501	84.809	2;3	1.5032e-16	31793	Trempe_17b_Slot1-26_1_3399	117.21	112.06			529860	0	0	0	0	0	0	0	0	0	0	0	0	0	0	0	0	0	210340	132040	187490	6310	2982	6156	72394;72395;72396;72397;72398;72399;72400;72401;72402;72403;72404;72405;72406	63226;63227;63228;63229;63230;63231;63232;63233;63234;63235;63236;63237	63234			12
LVFFAEDVGSNK	Unmodified	1324.67	0.666317	1794	P12023;A0A2I3BQZ9;Q3TWF3;A0A2I3BPT1	App	Amyloid beta A4 protein;N-APP;Soluble APP-alpha;Soluble APP-beta;C99;Beta-amyloid protein 42;Beta-amyloid protein 40;C83;P3(42);P3(40);C80;Gamma-secretase C-terminal fragment 59;Gamma-secretase C-terminal fragment 57;Gamma-secretase C-terminal fragment 50;C31	yes	no	0	0	0	0												By MS/MS		By MS/MS	By MS/MS	By MS/MS	By MS/MS				1.56	0.497	4	5												2		2	1	2	2				53.55	53.727	2	0.0005297	7586	Trempe_5b_Slot1-14_1_3384	85.622	71.627			529860	0	0	0	0	0	0	0	0	0	0	0	149250	0	106950	50761	137290	85610	0	0	0	29589	1794	28894	328469;328470;328471;328472;328473;328474;328475;328476;328477	285794;285795;285796;285797;285798;285799;285800;285801	285797			8
LYQSCADPTGCGTGSDAR	Unmodified	1914.78	0.783625	4602	Q9ET22	Dpp7	Dipeptidyl peptidase 2	yes	yes	0	0	0	0	By MS/MS	By MS/MS				By MS/MS			By MS/MS									By MS/MS	By MS/MS	By MS/MS	1.5	0.5	6	6	1	2				1			2									2	2	2	14.909	17.751	2	6.6906e-22	22648	Trempe_2_Slot2-18_1_2447	91.457	88.372			529820	37039	92568	0	0	0	30936	0	0	117430	0	0	0	0	0	0	0	0	49226	56783	145830	30118	4602	29417	334982;334983;334984;334985;334986;334987;334988;334989;334990;334991;334992;334993	291502;291503;291504;291505;291506;291507;291508;291509;291510;291511;291512;291513	291511			12
FFGNLMDASK	Unmodified	1128.53	0.527381	4328	Q9D0F9	Pgm1	Phosphoglucomutase-1	no	no	0	0	0	0	By MS/MS					By matching			By MS/MS												1.33	0.471	2	1	1					1			1												45.622	47.287	2	0.014187	5592	Trempe_2_Slot2-18_1_2447	57.032	41.534			529760	185150	0	0	0	0	176440	0	0	168170	0	0	0	0	0	0	0	0	0	0	0	12824	4328	12534	139737;139738;139739	121742;121743	121743			2
TVNLNLWDTAGQEEYDR	Unmodified	2022.93	0.928298	2401	P84096;A0A1B0GSL4	Rhog	Rho-related GTP-binding protein RhoG	yes	no	0	0	0	0		By MS/MS							By matching									By matching		By MS/MS	1.4	0.49	3	2		2							1									1		1	60.988	63.056	2	3.316e-27	44711	Trempe_17_Slot1-26_1_3367	96.27	80.742			529740	0	169750	0	0	0	0	0	0	20958	0	0	0	0	0	0	0	0	184670	0	154360	47066	2401	45779	513053;513054;513055;513056;513057	445781;445782;445783	445781			3
MAATFIGNSTAIQELFKR	Unmodified	1997.04	0.0404316	4412	Q9D6F9	Tubb4a	Tubulin beta-4A chain	yes	yes	0	0	0	1												By MS/MS	By MS/MS	By MS/MS	By MS/MS						1.56	0.497	4	5												2	3	2	2						79.382	79.734	2;3	3.7907e-36	19393	Trempe_1b_Slot1-10_1_3378	151.08	140.59			529690	0	0	0	0	0	0	0	0	0	0	0	75322	376800	26578	50987	0	0	0	0	0	30203	4412	29499	335832;335833;335834;335835;335836;335837;335838;335839;335840	292231;292232;292233;292234;292235;292236;292237;292238;292239	292231			9
LIFDNLKK	Unmodified	989.591	0.590967	110;3061;3796;4816;1262	A0A0G2JGX4;Q6PIC6;Q8VCE0;Q9Z1W8;Q8VDN2;Q9WV27;Q6PIE5;D3YYN7;Q64436;E9QNX7;Q91WH7	Atp1a3;Atp12a;Atp1a1;Atp1a4;Atp1a2;Atp4a	Sodium/potassium-transporting ATPase subunit alpha-3;Potassium-transporting ATPase alpha chain 2;Sodium/potassium-transporting ATPase subunit alpha-1;Sodium/potassium-transporting ATPase subunit alpha-4;Sodium/potassium-transporting ATPase subunit alpha-2;Potassium-transporting ATPase alpha chain 1	no	no	0	0	0	1						By MS/MS			By MS/MS			By MS/MS	By matching	By MS/MS		By MS/MS	By MS/MS				1.6	0.49	4	6						2			2			1	2	1		1	1				33.25	34.295	2	0.0074161	3302	Trempe_16_Slot2-22_1_2452	93.561	46.725			529580	0	0	0	0	0	175270	0	0	217000	0	0	17242	34656	31781	0	16895	36741	0	0	0	26258	110;3796;4816;3061;1262	25639	292105;292106;292107;292108;292109;292110;292111;292112;292113;292114	254146;254147;254148;254149;254150;254151;254152;254153	254147			8
QIGWLTEQLPSGGTAPTLALLTEK	Unmodified	2523.36	0.358455	665	A2AKD7;Q61234	Snta1	Alpha-1-syntrophin	yes	no	0	0	0	0						By MS/MS			By matching			By MS/MS	By MS/MS	By MS/MS	By MS/MS	By matching		By MS/MS	By MS/MS	By MS/MS	1.45	0.497	11	9						1			1			1	4	1	2	1		3	4	2	98.867	99.728	2;3	2.2066e-14	22744	Trempe_6_Slot1-15_1_3353	115.29	110.69			529580	0	0	0	0	0	22934	0	0	19451	0	0	18127	91350	14444	49631	4092.9	0	116630	115520	77398	36618	665	35587	400052;400053;400054;400055;400056;400057;400058;400059;400060;400061;400062;400063;400064;400065;400066;400067;400068;400069;400070;400071	347750;347751;347752;347753;347754;347755;347756;347757;347758;347759;347760;347761;347762;347763;347764;347765	347765			16
SLGVSTTFHSLPNLNHELNK	Unmodified	2207.13	0.13348	1242	E9QLB2;Q3UFF7	Lyplal1	Lysophospholipase-like protein 1	yes	no	0	0	0	0		By MS/MS				By MS/MS			By MS/MS									By MS/MS	By MS/MS	By MS/MS	1.4	0.49	6	4		2				2			2									2	1	1	52.691	54.985	3	2.7246e-06	49615	Trempe_17b_Slot1-26_1_3399	117.8	92.878			529510	0	133400	0	0	0	71679	0	0	66530	0	0	0	0	0	0	0	0	126430	37877	93595	41827	1242	40691	453075;453076;453077;453078;453079;453080;453081;453082;453083;453084	393488;393489;393490;393491;393492;393493;393494;393495;393496;393497	393493			10
GGAAGGGYAQVIPMEEFNLHLTGDIHAITAANNLLAAAIDTR	Unmodified	4233.13	0.12769	2715	Q3V3R1	Mthfd1l	Monofunctional C1-tetrahydrofolate synthase, mitochondrial	yes	yes	0	0	0	0																			By MS/MS		2	0		1																			1		107.01	109.42	4	0.0067354	53502	Trempe_15_Slot1-24_1_3364	31.858	31.599			529490	0	0	0	0	0	0	0	0	0	0	0	0	0	0	0	0	0	0	529490	0	15394	2715	15049	167926	146256	146256			1
DRGYIYWR	Unmodified	1127.55	0.551228	4498;1569	Q9DBG3;H3BKM0;H3BIY9;O35643;Q5SVG5;Q5SVG4	Ap2b1;Ap1b1	AP-2 complex subunit beta;AP complex subunit beta;AP-1 complex subunit beta-1	no	no	0	0	0	1									By MS/MS									By MS/MS	By MS/MS	By MS/MS	1.5	0.5	4	4									1									2	3	2	32.899	36.725	2	0.0066082	8974	Trempe_13_Slot1-22_1_3362	121.67	110.31			529440	0	0	0	0	0	0	0	0	60154	0	0	0	0	0	0	0	0	165940	119340	184010	7609	4498;1569	7421	86028;86029;86030;86031;86032;86033;86034;86035	75050;75051;75052;75053;75054;75055;75056	75051			7
DQAVGAGGEFGGHDK	Unmodified	1443.64	0.63787	1567	O35633	Slc32a1	Vesicular inhibitory amino acid transporter	yes	yes	0	0	0	0	By MS/MS	By MS/MS				By MS/MS												By MS/MS	By MS/MS	By MS/MS	1.54	0.499	6	7	1	2				1												3	4	2	11.798	14.577	2;3	6.0405e-17	17081	Trempe_15b_Slot1-24_1_3396	161.23	111.27			529410	24531	114650	0	0	0	10874	0	0	0	0	0	0	0	0	0	0	0	154590	117070	107700	7468	1567	7280	84691;84692;84693;84694;84695;84696;84697;84698;84699;84700;84701;84702;84703	73924;73925;73926;73927;73928;73929;73930;73931;73932;73933;73934;73935;73936	73927			13
AHVIGTPCSK	Unmodified	1068.54	0.538614	1409	G3XA53;Q63912	Omg	Oligodendrocyte-myelin glycoprotein	yes	no	0	0	0	0	By MS/MS	By MS/MS				By MS/MS			By MS/MS									By MS/MS	By MS/MS	By MS/MS	1.45	0.498	6	5	1	1				2			1									2	2	2	7.2484	9.002	2	0.00020173	6639	Trempe_15_Slot1-24_1_3364	114.64	95.151			529070	53072	62654	0	0	0	69823	0	0	45563	0	0	0	0	0	0	0	0	131500	53599	112860	1850	1409	1803	22069;22070;22071;22072;22073;22074;22075;22076;22077;22078;22079	19413;19414;19415;19416;19417;19418;19419;19420;19421;19422;19423	19416			11
LYFLQCETCHSR	Unmodified	1612.71	0.712632	4049	Q99L45	Eif2s2	Eukaryotic translation initiation factor 2 subunit 2	yes	yes	0	0	0	0		By MS/MS				By MS/MS			By MS/MS											By MS/MS	1.5	0.5	4	4		3				2			1											2	35.564	39.347	2;3	0.029102	17395	Trempe_16_Slot2-22_1_2452	40.533	38.889			529040	0	270600	0	0	0	84684	0	0	121800	0	0	0	0	0	0	0	0	0	0	51955	30036	4049	29335	334022;334023;334024;334025;334026;334027;334028;334029	290637;290638;290639;290640;290641;290642	290637			6
AHFFTQGSAHSDTTSDPACHAANR	Unmodified	2585.11	0.110196	2080	P50428	Arsa	Arylsulfatase A	yes	yes	0	0	0	0	By MS/MS	By MS/MS				By MS/MS												By MS/MS	By MS/MS	By MS/MS	1.6	0.49	4	6	1	2				1												1	2	3	14.748	18.051	3;4	5.7942e-46	36441	Trempe_6_Slot2-20_1_2530	147.14	144.55			529020	16031	145490	0	0	0	44230	0	0	0	0	0	0	0	0	0	0	0	42435	68184	212640	1790	2080	1743	21236;21237;21238;21239;21240;21241;21242;21243;21244;21245	18688;18689;18690;18691;18692;18693;18694;18695;18696;18697	18697			10
GLYATHACREHLEAFQLLERYCGYR	Unmodified	3112.48	0.475977	1896	P24529	Th	Tyrosine 3-monooxygenase	no	no	0	0	0	2									By MS/MS												2	0		1									1												56.713	58.36	4	0.18317	29819	Trempe_24_Slot2-24_1_2536	4.05	3.4081			528880	0	0	0	0	0	0	0	0	528880	0	0	0	0	0	0	0	0	0	0	0	16319	1896	15956	179364	156193	156193			1
PLTESELLTEK	Unmodified	1258.67	0.665648	1141	Q9Z0R4;E9Q0N0;F6U8U1	Itsn1	Intersectin-1	yes	no	0	0	0	0	By MS/MS	By MS/MS							By MS/MS									By MS/MS	By MS/MS	By MS/MS	1.44	0.497	5	4	1	1							2									2	1	2	37.242	40.787	2	2.5029e-05	13806	Trempe_13_Slot1-22_1_3362	118.91	95.855			528870	56972	61103	0	0	0	0	0	0	92376	0	0	0	0	0	0	0	0	128870	57848	131700	35160	1141	34160	385723;385724;385725;385726;385727;385728;385729;385730;385731	335283;335284;335285;335286;335287;335288;335289;335290	335284			8
EPPTDVTPTFLTTGVLSTLR	Unmodified	2144.14	0.1365	2553	Q3THK7	Gmps	GMP synthase [glutamine-hydrolyzing]	yes	yes	0	0	0	0		By MS/MS				By MS/MS			By MS/MS									By MS/MS	By MS/MS	By MS/MS	1.55	0.498	5	6		2				1			2									2	1	3	96.409	97.585	2;3	6.1117e-06	47835	Trempe_17b_Slot1-26_1_3399	37.774	32.432			528800	0	134950	0	0	0	5606.3	0	0	42602	0	0	0	0	0	0	0	0	103510	37702	204430	11077	2553	10820	121462;121463;121464;121465;121466;121467;121468;121469;121470;121471;121472	105873;105874;105875;105876;105877;105878;105879;105880;105881	105876			9
LALLEEAR	Unmodified	913.523	0.523281	3585	Q8CJ40	Crocc	Rootletin	yes	yes	0	0	0	0												By MS/MS	By MS/MS	By MS/MS	By MS/MS	By MS/MS	By MS/MS				1.45	0.498	6	5												2	1	2	2	2	2				35.336	35.549	2	0.00071201	1806	Trempe_10b_Slot1-19_1_3390	100.75	0			528720	0	0	0	0	0	0	0	0	0	0	0	90854	50376	107270	93910	86043	100270	0	0	0	24225	3585	23662	269695;269696;269697;269698;269699;269700;269701;269702;269703;269704;269705	234692;234693;234694;234695;234696;234697;234698;234699;234700;234701;234702	234692			11
TGTEVGDVAK	Unmodified	975.487	0.48729	4812	Q9WUR9;A2ARF6	Ak4	Adenylate kinase 4, mitochondrial	yes	no	0	0	0	0												By MS/MS	By MS/MS	By MS/MS	By MS/MS	By MS/MS	By matching				1.44	0.497	5	4												2	2	1	2	1	1				8.9345	9.0854	2	0.0068614	2279	Trempe_9_Slot1-18_1_3357	67.507	54.68			528710	0	0	0	0	0	0	0	0	0	0	0	73141	226520	30080	111920	48391	38656	0	0	0	44960	4812	43741	488085;488086;488087;488088;488089;488090;488091;488092;488093	424008;424009;424010;424011;424012;424013;424014	424014			7
ILMNPQRDDSHPFVGLAFK	Unmodified	2184.11	0.114994	3617	Q8K0D5	Gfm1	Elongation factor G, mitochondrial	yes	yes	0	0	0	1		By MS/MS				By MS/MS			By MS/MS									By MS/MS		By MS/MS	1.5	0.5	5	5		3				2			2									1		2	57.454	59.7	3;4	0.0046355	32316	Trempe_6_Slot2-20_1_2530	31.722	30.706			528700	0	189870	0	0	0	80811	0	0	67556	0	0	0	0	0	0	0	0	49014	0	141450	20898	3617	20436	231435;231436;231437;231438;231439;231440;231441;231442;231443;231444	201454;201455;201456;201457;201458;201459;201460;201461;201462;201463	201463			10
LLSALCILPQPEDMNER	Unmodified	1997.99	0.991433	964	F6XC54;D3Z074;E9PXV7;E9PV41;O08808	Diap1;Diaph1	Protein diaphanous homolog 1	yes	no	0	0	0	0																		By MS/MS	By MS/MS	By MS/MS	1.6	0.49	2	3																		2	1	2	79.424	82.014	2	1.0866e-05	43301	Trempe_17b_Slot1-26_1_3399	62.398	60.009			528690	0	0	0	0	0	0	0	0	0	0	0	0	0	0	0	0	0	263250	7690.5	257750	27195	964	26556	302302;302303;302304;302305;302306	262898;262899;262900;262901;262902	262901			5
VGQFIRLVEPGSPAEK	Unmodified	1725.94	0.941369	2377	P70441	Slc9a3r1	Na(+)/H(+) exchange regulatory cofactor NHE-RF1	yes	yes	0	0	0	1												By MS/MS	By MS/MS	By MS/MS	By MS/MS	By MS/MS	By MS/MS				1.4	0.49	6	4												2	2	1	2	2	1				47.461	47.711	3	2.8299e-13	22995	Trempe_2_Slot1-11_1_3348	130.71	112.61			528690	0	0	0	0	0	0	0	0	0	0	0	137870	125940	20424	107050	100920	36489	0	0	0	48569	2377	47241	532199;532200;532201;532202;532203;532204;532205;532206;532207;532208	462480;462481;462482;462483;462484;462485;462486;462487;462488;462489	462484			10
ATDYLQASAITR	Unmodified	1308.67	0.667379	1665	O88602	Cacng2	Voltage-dependent calcium channel gamma-2 subunit	yes	yes	0	0	0	0		By matching							By MS/MS						By matching			By MS/MS	By MS/MS		1.2	0.4	4	1		1							1						1			1	1		35.193	37.01	2	0.02568	9872	Trempe_24_Slot2-24_1_2454	47.334	28.998			528670	0	216580	0	0	0	0	0	0	144610	0	0	0	0	0	2950.3	0	0	75309	89233	0	4072	1665	3959	47678;47679;47680;47681;47682	41749;41750;41751	41751			3
AELVPYLLK	Unmodified	1044.62	0.621933	1033	D4AFX7;G3X922	Dnajc13		yes	no	0	0	0	0				By matching								By MS/MS	By MS/MS	By MS/MS	By MS/MS		By MS/MS				1.44	0.497	5	4				1								2	2	2	1		1				58.01	58.248	2	0.0054308	3379	Trempe_1b_Slot1-10_1_3378	38.322	4.9265			528580	0	0	0	542.97	0	0	0	0	0	0	0	93431	205250	104830	65566	0	58964	0	0	0	1111	1033	1073	13063;13064;13065;13066;13067;13068;13069;13070;13071	11538;11539;11540;11541;11542;11543;11544	11539			7
ITAAQHSVTGSAVSK	Unmodified	1455.77	0.768156	3110	Q7M6Y3	Picalm	Phosphatidylinositol-binding clathrin assembly protein	yes	yes	0	0	0	0	By MS/MS	By MS/MS	By matching			By MS/MS			By MS/MS									By MS/MS	By MS/MS	By MS/MS	1.53	0.499	8	9	1	2	1			2			3									3	2	3	8.9797	11.091	2;3	3.0755e-07	21708	Trempe_17_Slot1-26_1_3367	97.949	75.052			528570	31938	84079	1031.8	0	0	56304	0	0	60264	0	0	0	0	0	0	0	0	122040	54630	118290	22129	3110	21617	246424;246425;246426;246427;246428;246429;246430;246431;246432;246433;246434;246435;246436;246437;246438;246439;246440	214502;214503;214504;214505;214506;214507;214508;214509;214510;214511;214512;214513;214514;214515;214516	214510			15
LQQGLAANPSGYGPLTELPDWSFADGRPAPPMK	Unmodified	3480.71	0.713625	4344	Q9D0Y8	Mrpl52	39S ribosomal protein L52, mitochondrial	yes	yes	0	0	0	1		By MS/MS				By MS/MS							By MS/MS					By MS/MS	By matching	By MS/MS	1.43	0.495	4	3		1				1							1					1	1	2	89.396	90.358	3	7.0311e-06	64139	Trempe_17b_Slot1-26_1_3399	22.765	22.277			528550	0	53965	0	0	0	30002	0	0	0	0	0	0	112100	0	0	0	0	100360	52320	179810	28306	4344	27639	313018;313019;313020;313021;313022;313023;313024	272194;272195;272196;272197;272198	272196			5
TALALEVGDIVK	Unmodified	1227.71	0.707453	2050	P47941	Crkl	Crk-like protein	yes	yes	0	0	0	0		By matching				By matching			By MS/MS			By MS/MS		By matching	By MS/MS	By MS/MS	By MS/MS	By MS/MS	By MS/MS	By MS/MS	1.53	0.499	7	8		1				1			1			1		1	1	2	2	1	2	2	61.233	62.53	2	0.00014362	6151	Trempe_10b_Slot1-19_1_3390	60.547	33.601			528520	0	14842	0	0	0	8285.5	0	0	29648	0	0	25613	0	19535	23334	61124	51087	71896	108080	115080	44104	2050	42907	477734;477735;477736;477737;477738;477739;477740;477741;477742;477743;477744;477745;477746;477747;477748	415013;415014;415015;415016;415017;415018;415019;415020;415021;415022;415023;415024	415013			12
STSSCISSDALLPDPYESER	Unmodified	2212.98	0.979407	3833	Q8VHL1	Setd7	Histone-lysine N-methyltransferase SETD7	yes	yes	0	0	0	0		By MS/MS							By MS/MS									By MS/MS	By MS/MS	By MS/MS	1.44	0.497	5	4		2							2									2	1	2	52.58	55.307	2	3.1812e-40	48426	Trempe_13_Slot1-22_1_3362	109.47	107.99			528480	0	108990	0	0	0	0	0	0	40236	0	0	0	0	0	0	0	0	154720	23372	201160	43493	3833	42311	470665;470666;470667;470668;470669;470670;470671;470672;470673	408781;408782;408783;408784;408785;408786;408787;408788;408789	408782			9
ETFGVNNTVYGIDAMNPSSRDDFTEFGK	Unmodified	3110.39	0.392744	2629	Q3UGC7;Q66JS6	Eif3j1;Eif3j2	Eukaryotic translation initiation factor 3 subunit J-A;Eukaryotic translation initiation factor 3 subunit J-B	yes	no	0	0	0	1																By matching		By MS/MS	By MS/MS	By MS/MS	1.5	0.5	4	4																1		2	2	3	72.609	74.9	3	2.2406e-16	61687	Trempe_17_Slot1-26_1_3367	67.057	64.922			528330	0	0	0	0	0	0	0	0	0	0	0	0	0	0	0	1338.6	0	175790	128700	222500	11717	2629	11450	128239;128240;128241;128242;128243;128244;128245;128246	111802;111803;111804;111805;111806;111807	111807			6
VTVNTNMTDLNDYLQHILK	Unmodified	2231.13	0.125618	4621	Q9JIF7	Copb1	Coatomer subunit beta	yes	yes	0	0	0	0						By MS/MS							By matching					By MS/MS	By MS/MS	By MS/MS	1.62	0.484	3	5						1							1					2	2	2	91.389	92.941	3	8.335e-19	48808	Trempe_13_Slot1-22_1_3362	115.79	95.502			528310	0	0	0	0	0	39047	0	0	0	0	0	0	2323.6	0	0	0	0	175500	100860	210580	50972	4621	49591	559838;559839;559840;559841;559842;559843;559844;559845	486711;486712;486713;486714;486715;486716	486712			6
LFLTMEINPK	Unmodified	1204.65	0.652581	4612	Q9JHU4	Dync1h1	Cytoplasmic dynein 1 heavy chain 1	yes	yes	0	0	0	0																		By MS/MS	By MS/MS	By MS/MS	1.5	0.5	3	3																		2	2	2	61.002	64.023	2	3.2388e-05	10811	Trempe_15_Slot1-24_1_3364	103.8	71.852			528280	0	0	0	0	0	0	0	0	0	0	0	0	0	0	0	0	0	238260	131050	158970	25397	4612	24800	282063;282064;282065;282066;282067;282068	245372;245373;245374;245375;245376;245377	245375			6
NYTDNELEKITRR	Unmodified	1650.83	0.832547	1912	P26443	Glud1	Glutamate dehydrogenase 1, mitochondrial	yes	yes	0	0	0	2			By MS/MS	By MS/MS	By MS/MS																1.5	0.5	3	3			2	2	2																31.715	32.285	3	0.0001443	3398	Trempe_9_Slot2-26_1_2457	64.906	52.949			528230	0	0	311450	103990	112800	0	0	0	0	0	0	0	0	0	0	0	0	0	0	0	34461	1912	33466	379922;379923;379924;379925;379926;379927	330255;330256;330257;330258;330259	330258			5
EEQERQER	Unmodified	1102.5	0.500314	662	A2AJI1;A8Y5P4;A2AJI0;F6WF36	Map7d1	MAP7 domain-containing protein 1	yes	no	0	0	0	1	By MS/MS																				1	0	1		1																				14.338	15.446	2	0.17541	5002	Trempe_2_Slot2-18_1_2447	62.88	33.571			528100	528100	0	0	0	0	0	0	0	0	0	0	0	0	0	0	0	0	0	0	0	9181	662	8967	102582	89566	89566			1
TLASENIPSLPPGGELASK	Unmodified	1879.99	0.989108	2068	P49443	Ppm1a	Protein phosphatase 1A	yes	yes	0	0	0	0	By MS/MS	By MS/MS				By MS/MS			By matching											By MS/MS	1.38	0.484	5	3	1	2				2			1											2	53.201	55.469	2	2.1415e-14	22214	Trempe_2_Slot2-18_1_2447	84.58	68.478			528100	66812	119050	0	0	0	63707	0	0	399.05	0	0	0	0	0	0	0	0	0	0	278130	45409	2068	44175	494059;494060;494061;494062;494063;494064;494065;494066	429161;429162;429163;429164;429165;429166;429167	429165			7
NGSEADIDESLYSR	Unmodified	1554.68	0.679795	2463	Q02053	Uba1	Ubiquitin-like modifier-activating enzyme 1	yes	yes	0	0	0	0																		By MS/MS	By MS/MS	By MS/MS	1.5	0.5	3	3																		2	2	2	31.785	35.817	2	1.7595e-41	25878	Trempe_13_Slot1-22_1_3362	191.95	150.12			528080	0	0	0	0	0	0	0	0	0	0	0	0	0	0	0	0	0	203680	121010	203380	32865	2463	31925	361738;361739;361740;361741;361742;361743	314483;314484;314485;314486;314487;314488	314484			6
ALIESGLGTDFSPDVGYNGYTR	Unmodified	2331.1	0.101905	3672	Q8K411	Pitrm1	Presequence protease, mitochondrial	yes	yes	0	0	0	0		By MS/MS				By MS/MS			By MS/MS									By MS/MS	By MS/MS	By MS/MS	1.38	0.484	5	3		1				1			1									1	2	2	67.835	69.555	2	1.283e-55	52681	Trempe_17b_Slot1-26_1_3399	130.12	119.36			528070	0	83765	0	0	0	16941	0	0	13222	0	0	0	0	0	0	0	0	110860	71414	231870	2453	3672	2386	29533;29534;29535;29536;29537;29538;29539;29540	25941;25942;25943;25944;25945;25946;25947;25948	25945			8
KAVLGPLVGAVDQGTSSTRFLVFNSK	Unmodified	2690.48	0.47555	2947	Q64516;B1ASZ3	Gk;Gyk	Glycerol kinase	yes	no	0	0	0	2												By MS/MS	By MS/MS	By matching	By MS/MS	By matching					1.44	0.497	5	4												2	3	1	2	1					74.491	74.824	3;4	8.0529e-11	23515	Trempe_6_Slot1-15_1_3353	59.625	57.892			528070	0	0	0	0	0	0	0	0	0	0	0	105540	341000	7972.2	67220	6334.1	0	0	0	0	22845	2947	22316	255198;255199;255200;255201;255202;255203;255204;255205;255206	222214;222215;222216;222217;222218;222219;222220	222220			7
EVFDWILDQGYYSER	Unmodified	1918.87	0.873743	2648	Q3UHL1;A0A0A6YW88	Camkv	CaM kinase-like vesicle-associated protein	yes	no	0	0	0	0						By MS/MS														By MS/MS	1.67	0.471	1	2						1														2	87.28	88.955	2	0.00024225	22678	Trempe_16_Slot2-22_1_2534	33.751	31.767			528040	0	0	0	0	0	24599	0	0	0	0	0	0	0	0	0	0	0	0	0	503440	11969	2648	11695	130658;130659;130660	113870;113871;113872	113870			3
SVIGGMMAGVIGQFLANPTDLVK	Unmodified	2317.22	0.21741	4410	Q9D6D0	Slc25a27		yes	yes	0	0	0	0		By MS/MS				By matching												By MS/MS	By MS/MS	By MS/MS	1.53	0.499	9	10		4				1												4	4	6	113.25	114.88	2;3	8.3889e-148	50644	Trempe_13_Slot1-22_1_3362	179.92	151.65			528020	0	86789	0	0	0	1690.8	0	0	0	0	0	0	0	0	0	0	0	115690	122030	201820	43657	4410	42472	472648;472649;472650;472651;472652;472653;472654;472655;472656;472657;472658;472659;472660;472661;472662;472663;472664;472665;472666	410512;410513;410514;410515;410516;410517;410518;410519;410520;410521;410522;410523;410524;410525;410526;410527	410514			16
AGNLYDISEDNSLQELDQPAAPVAVSSNASTTK	Unmodified	3404.62	0.621952	1405	Q01097;G3X9V4	Grin2b	Glutamate receptor ionotropic, NMDA 2B	yes	no	0	0	0	0																		By MS/MS	By MS/MS	By MS/MS	1.5	0.5	3	3																		2	2	2	67.923	70.599	3	7.8336e-27	60258	Trempe_13_Slot1-22_1_3362	98.918	97.836			527740	0	0	0	0	0	0	0	0	0	0	0	0	0	0	0	0	0	183760	123320	220650	1621	1405	1575	19059;19060;19061;19062;19063;19064	16793;16794;16795;16796;16797;16798	16794			6
LGLGTLSSSLSR	Unmodified	1189.67	0.666651	3076	Q6ZPE2	Sbf1	Myotubularin-related protein 5	yes	yes	0	0	0	0	By MS/MS	By MS/MS																By MS/MS	By MS/MS	By MS/MS	1.57	0.495	3	4	1	1																2	1	2	49.176	52.707	2	4.2558e-08	11288	Trempe_13b_Slot1-22_1_3394	116.13	69.685			527700	55297	59005	0	0	0	0	0	0	0	0	0	0	0	0	0	0	0	174480	81775	157140	25802	3076	25195	286651;286652;286653;286654;286655;286656;286657	249388;249389;249390;249391;249392;249393	249388			6
ADVCVLGIGAVPATGFLR	Unmodified	1814.97	0.971289	2585	Q3TY86	Aifm3	Apoptosis-inducing factor 3	yes	yes	0	0	0	0		By MS/MS																By MS/MS	By MS/MS	By MS/MS	1.43	0.495	4	3		2																2	2	1	87.814	89.083	2	1.9866e-06	36648	Trempe_13_Slot1-22_1_3362	59.77	45.993			527610	0	89990	0	0	0	0	0	0	0	0	0	0	0	0	0	0	0	192550	127000	118060	899	2585	866	10970;10971;10972;10973;10974;10975;10976	9682;9683;9684;9685;9686;9687	9683			6
STGNYVDFYSAARPYSELNYETSHYPASPDSWV	Unmodified	3772.66	0.6594	830	B7ZNF6;E9QKH8;O35927	Ctnnd2	Catenin delta-2	yes	no	0	0	0	1																		By MS/MS	By MS/MS	By MS/MS	1.5	0.5	3	3																		2	2	2	83.006	85.073	3	0.016427	64320	Trempe_17_Slot1-26_1_3367	10.294	10.188			527520	0	0	0	0	0	0	0	0	0	0	0	0	0	0	0	0	0	195950	93783	237780	43374	830	42194	469303;469304;469305;469306;469307;469308	407596;407597;407598;407599;407600;407601	407601			6
GILSGTSDLLLTFDEAEVRK	Unmodified	2163.14	0.142314	2954	Q64727	Vcl	Vinculin	yes	yes	0	0	0	1		By MS/MS				By MS/MS												By MS/MS	By MS/MS	By MS/MS	1.44	0.497	5	4		2				1												2	2	2	88.481	89.7	3	5.364e-09	40682	Trempe_15_Slot1-24_1_3364	78.71	76.609			527480	0	87078	0	0	0	18534	0	0	0	0	0	0	0	0	0	0	0	144470	97007	180390	15811	2954	15458	173283;173284;173285;173286;173287;173288;173289;173290;173291	150939;150940;150941;150942;150943;150944;150945;150946;150947	150942			9
SKAEEVVSFVKK	Unmodified	1349.76	0.755466	4416	Q9D6K8	Fundc2	FUN14 domain-containing protein 2	yes	yes	0	0	0	2												By MS/MS	By MS/MS	By MS/MS	By MS/MS	By MS/MS	By MS/MS				1.54	0.499	6	7												2	2	2	3	2	2				23.393	23.639	3	0.00038169	12218	Trempe_2_Slot1-11_1_3348	85.821	82.476			527440	0	0	0	0	0	0	0	0	0	0	0	77539	155540	52668	86131	97630	57934	0	0	0	41561	4416	40431	450549;450550;450551;450552;450553;450554;450555;450556;450557;450558;450559;450560;450561	391341;391342;391343;391344;391345;391346;391347;391348;391349;391350;391351	391346			11
TIYEFTDTVIR	Unmodified	1356.69	0.692532	3236	Q8BFP9	Pdk1	[Pyruvate dehydrogenase (acetyl-transferring)] kinase isozyme 1, mitochondrial	yes	yes	0	0	0	0													By MS/MS					By MS/MS		By matching	1.5	0.5	2	2													1					1		2	54.301	57.413	2	0.014487	12437	Trempe_2_Slot1-11_1_3348	63.397	27.187			527270	0	0	0	0	0	0	0	0	0	0	0	0	104560	0	0	0	0	153900	0	268810	45322	3236	44089	492806;492807;492808;492809	428072;428073	428073			2
DVVVNVDYSK	Unmodified	1136.57	0.571354	1246	E9QM38;P55012	Slc12a2	Solute carrier family 12 member 2	yes	no	0	0	0	0	By MS/MS					By matching						By MS/MS	By MS/MS	By MS/MS	By MS/MS	By MS/MS	By matching		By MS/MS		1.33	0.471	8	4	1					2						1	1	1	3	1	1		1		30.277	30.917	2	0.001659	4958	Trempe_1_Slot1-10_1_3347	53.517	42.815			527260	37784	0	0	0	0	7938.4	0	0	0	0	0	65351	102510	67768	123070	68624	2176	0	52035	0	8230	1246	8034	92952;92953;92954;92955;92956;92957;92958;92959;92960;92961;92962;92963	81145;81146;81147;81148;81149;81150;81151;81152;81153	81146			9
YGVESIYQAMTHFACLSSK	Unmodified	2191.01	0.00781085	1442	Q4KUS2;H3BJZ7	Unc13a	Protein unc-13 homolog A	yes	no	0	0	0	0		By MS/MS				By MS/MS			By MS/MS									By MS/MS	By MS/MS	By MS/MS	1.55	0.498	5	6		1				2			2									2	2	2	96.833	97.895	3	9.2313e-32	49203	Trempe_17b_Slot1-26_1_3399	82.822	74.454			527260	0	30182	0	0	0	59093	0	0	13475	0	0	0	0	0	0	0	0	156770	78252	189490	52692	1442	51261	579423;579424;579425;579426;579427;579428;579429;579430;579431;579432;579433	503731;503732;503733;503734;503735;503736;503737;503738;503739;503740	503737			10
FYEQMNGPVTSGSR	Unmodified	1571.7	0.703841	222;3156	A0A0R4J1E2;Q80T06;P57776;E9QN08;D3YUQ9	Eef1d	Elongation factor 1-delta	no	no	0	0	0	0	By MS/MS					By MS/MS			By MS/MS									By MS/MS	By MS/MS	By MS/MS	1.56	0.497	4	5	1					1			2									2	2	1	28.515	31.493	2	5.6664e-11	23152	Trempe_15_Slot1-24_1_3364	135.5	118.03			527190	51905	0	0	0	0	57100	0	0	39406	0	0	0	0	0	0	0	0	179200	113590	85988	14507	222;3156	14181	158058;158059;158060;158061;158062;158063;158064;158065;158066	137675;137676;137677;137678;137679;137680;137681;137682	137678			8
TAVPQGQETLSR	Unmodified	1285.66	0.662628	5216;5221	S4R2F3;S4R2R5	Ank2		no	no	0	0	0	0	By matching	By matching																By MS/MS	By MS/MS	By MS/MS	1.62	0.484	3	5	1	1																2	2	2	15.27	18.925	2	1.9542e-05	15155	Trempe_13b_Slot1-22_1_3394	90.306	74.427			527170	14533	9027.3	0	0	0	0	0	0	0	0	0	0	0	0	0	0	0	202790	103890	196930	44223	5216;5221	43019	479679;479680;479681;479682;479683;479684;479685;479686	416720;416721;416722;416723;416724;416725	416720			6
GVIDMGNSLIERGACAGSEDAVK	Unmodified	2348.11	0.110044	729;730	A3KGU5;E9Q447;A3KGU7;A3KGU9;P16546	Sptan1	Spectrin alpha chain, non-erythrocytic 1	no	no	0	0	0	1												By MS/MS	By MS/MS	By MS/MS	By MS/MS	By MS/MS	By MS/MS				1.45	0.498	6	5												2	2	2	2	1	2				55.818	56.058	3	8.7356e-05	27182	Trempe_2b_Slot1-11_1_3379	51.128	48.223			527160	0	0	0	0	0	0	0	0	0	0	0	70888	213720	81666	99634	18599	42653	0	0	0	17439	729;730	17045	191481;191482;191483;191484;191485;191486;191487;191488;191489;191490;191491	166734;166735;166736;166737;166738;166739;166740;166741;166742;166743;166744	166738			11
LIMDSLHIAAQEQR	Unmodified	1623.84	0.840275	3175	Q80U63	Mfn2	Mitofusin-2	yes	yes	0	0	0	0		By MS/MS							By matching								By matching	By MS/MS	By MS/MS	By MS/MS	1.44	0.497	5	4		1							1								1	3	1	2	46.328	49.563	2;3	5.8279e-21	28873	Trempe_17_Slot1-26_1_3367	97.175	73.339			527070	0	40643	0	0	0	0	0	0	10639	0	0	0	0	0	0	0	1044.1	288640	31911	154190	26339	3175	25718	293156;293157;293158;293159;293160;293161;293162;293163;293164	255042;255043;255044;255045;255046;255047;255048	255047			7
ILINMAAGQVSIR	Unmodified	1384.79	0.786055	4395	Q9D404	Oxsm	3-oxoacyl-[acyl-carrier-protein] synthase, mitochondrial	yes	yes	0	0	0	0		By MS/MS				By MS/MS			By matching						By MS/MS	By matching		By MS/MS		By MS/MS	1.22	0.416	7	2		2				1			1						1	1		1		2	58.305	60.148	2	3.8085e-05	18830	Trempe_17_Slot1-26_1_3367	101.48	70.563			526990	0	126630	0	0	0	45966	0	0	37346	0	0	0	0	0	30876	3005.5	0	98683	0	184490	20845	4395	20384	230801;230802;230803;230804;230805;230806;230807;230808;230809	200905;200906;200907;200908;200909;200910;200911	200908			7
LDQCFQLR	Unmodified	1078.52	0.522964	2500;723	F6QYT9;A2CG49;B1B1A7;Q0KL02;A0A2I3BRP6	Kalrn;Trio	Kalirin;Triple functional domain protein	no	no	0	0	0	0	By matching	By MS/MS				By MS/MS			By MS/MS										By MS/MS		1.57	0.495	3	4	1	3				1			1										1		29.98	33.49	2	0.014457	4973	Trempe_6_Slot2-20_1_2530	66.087	39.864			526990	61209	236090	0	0	0	58400	0	0	102900	0	0	0	0	0	0	0	0	0	68395	0	24799	723;2500	24215	276698;276699;276700;276701;276702;276703;276704	240779;240780;240781;240782;240783	240782			5
NDSIVTPSPPQAR	Unmodified	1380.7	0.699742	3038;1294	Q6PCP5;F7BC60;F6VAL0	Mff	Mitochondrial fission factor	no	no	0	0	0	0	By MS/MS	By MS/MS				By MS/MS			By matching									By MS/MS			1.2	0.4	4	1	1	1				1			1									1			25.099	27.302	2	4.5597e-07	19240	Trempe_13b_Slot1-22_1_3394	101.45	78.392			526910	75361	178290	0	0	0	86855	0	0	111360	0	0	0	0	0	0	0	0	75054	0	0	32548	3038;1294	31613	358389;358390;358391;358392;358393	311578;311579;311580;311581	311578			4
GSFMLGLETHDRK	Unmodified	1489.73	0.734748	1580	O35864	Cops5	COP9 signalosome complex subunit 5	yes	yes	0	0	0	1	By MS/MS	By MS/MS				By MS/MS			By MS/MS									By MS/MS	By MS/MS	By MS/MS	1.42	0.493	7	5	1	1				2			1									2	3	2	32.521	35.777	3	5.5962e-06	16127	Trempe_6_Slot2-20_1_2450	69.276	60.802			526770	75711	42769	0	0	0	53187	0	0	25242	0	0	0	0	0	0	0	0	131180	76591	122090	16994	1580	16609	186824;186825;186826;186827;186828;186829;186830;186831;186832;186833;186834;186835	162676;162677;162678;162679;162680;162681;162682;162683;162684;162685;162686	162686			11
YEGYCVDLASEIAK	Unmodified	1616.74	0.739224	1414;4894	G5E863;Q9Z2W8	Gria4	Glutamate receptor 4	no	no	0	0	0	0																		By MS/MS	By MS/MS	By MS/MS	1.4	0.49	3	2																		1	2	2	54.294	57.415	2	0.10456	29422	Trempe_13b_Slot1-22_1_3394	30.068	26.332			526760	0	0	0	0	0	0	0	0	0	0	0	0	0	0	0	0	0	114090	206590	206070	52382	1414;4894	50963	576164;576165;576166;576167;576168	500932;500933;500934;500935;500936	500932			5
IGLNIGPVVAGVIGAR	Unmodified	1504.91	0.908947	2404	P84309	Adcy5	Adenylate cyclase type 5	yes	yes	0	0	0	0		By MS/MS				By MS/MS			By matching									By MS/MS	By MS/MS	By MS/MS	1.36	0.481	7	4		1				1			1									2	3	3	89.076	90.214	2;3	6.3275e-13	23300	Trempe_17b_Slot1-26_1_3399	141.29	118.4			526720	0	34285	0	0	0	22855	0	0	23023	0	0	0	0	0	0	0	0	69624	123410	253520	20113	2404	19664	221592;221593;221594;221595;221596;221597;221598;221599;221600;221601;221602	192901;192902;192903;192904;192905;192906;192907;192908;192909;192910	192908			10
HLTMDDLATALEGNR	Unmodified	1655.79	0.793719	1892	Q8CBC8;P24288;E9Q4K3	Bcat1	Branched-chain-amino-acid aminotransferase;Branched-chain-amino-acid aminotransferase, cytosolic	yes	no	0	0	0	0		By MS/MS				By MS/MS			By MS/MS									By matching	By MS/MS		1.44	0.497	5	4		3				2			1									1	2		60.873	62.47	3	0.00053743	17390	Trempe_16_Slot2-22_1_2534	106	102.4			526690	0	153070	0	0	0	78858	0	0	95299	0	0	0	0	0	0	0	0	11376	188090	0	18511	1892	18096	203713;203714;203715;203716;203717;203718;203719;203720;203721	177371;177372;177373;177374;177375;177376	177373			6
ISDDTPLEIMTSPR	Unmodified	1573.77	0.765773	759	Q0VF62;B1AR74;Q8CCN5;F7C0F2;B1AR76;F7CPM1	Bcas3	Breast carcinoma-amplified sequence 3 homolog	yes	no	0	0	0	0		By MS/MS				By MS/MS			By matching										By MS/MS		1.43	0.495	4	3		3				1			1										2		55.105	57.235	2	1.0703e-07	21071	Trempe_15b_Slot1-24_1_3396	112.7	102.96			526690	0	356340	0	0	0	45912	0	0	35928	0	0	0	0	0	0	0	0	0	88509	0	21896	759	21389	243621;243622;243623;243624;243625;243626;243627	212062;212063;212064;212065;212066	212062			5
ISSVSEVMKDSKLPVAQSQK	Unmodified	2160.15	0.146019	3525;1204;261;1089	E9Q800;E9QAY6;Q8CAQ8;A0A1B0GX08;A0A0U1RP81;E9PVS5	Immt	MICOS complex subunit Mic60	no	no	0	0	0	2			By MS/MS	By MS/MS	By MS/MS																1.6	0.49	4	6			2	4	4																43.986	44.714	3;4	1.1323e-09	5327	Trempe_12_Slot2-29_1_2542	103.17	93.151			526430	0	0	154720	191890	179820	0	0	0	0	0	0	0	0	0	0	0	0	0	0	0	22070	1204;3525;261;1089	21560	245484;245485;245486;245487;245488;245489;245490;245491;245492;245493	213680;213681;213682;213683;213684;213685;213686;213687;213688;213689	213686			10
IVVWLDLLK	Unmodified	1097.68	0.684867	1337	F8VPU2;E9Q805	Farp1	FERM, RhoGEF and pleckstrin domain-containing protein 1	yes	no	0	0	0	0		By MS/MS																By MS/MS	By MS/MS	By MS/MS	1.5	0.5	4	4		2																2	2	2	94.633	96.099	2	0.0054256	7980	Trempe_13_Slot1-22_1_3362	81.642	53.906			526390	0	70933	0	0	0	0	0	0	0	0	0	0	0	0	0	0	0	168140	138380	148940	22555	1337	22036	251617;251618;251619;251620;251621;251622;251623;251624	219109;219110;219111;219112;219113;219114;219115	219110			7
ILNDVSQAKAQHLK	Unmodified	1563.87	0.87329	4516	Q9DC50	Crot	Peroxisomal carnitine O-octanoyltransferase	yes	yes	0	0	0	1						By MS/MS			By MS/MS			By MS/MS	By matching		By matching	By matching	By matching	By MS/MS		By MS/MS	1.4	0.49	6	4						2			1			1	1		1	1	1	1		1	60.48	61.598	3	0.082947	12336	Trempe_1b_Slot1-10_1_3378	16.288	3.113			526350	0	0	0	0	0	37702	0	0	30167	0	0	81405	190310	0	54416	33665	6188.1	49633	0	42865	20906	4516	20442	231623;231624;231625;231626;231627;231628;231629;231630;231631;231632	201603;201604;201605;201606;201607;201608	201607			6
HNGPENWHK	Unmodified	1117.51	0.50534	1704	P00920;A0A0A6YX78	Ca2;Car2	Carbonic anhydrase 2	yes	no	0	0	0	0	By MS/MS	By MS/MS				By MS/MS			By MS/MS				By matching					By MS/MS	By MS/MS	By MS/MS	1.62	0.487	5	8	2	1				1			2				1					2	2	2	5.3986	7.0147	3	0.0013729	5763	Trempe_6_Slot2-20_1_2530	101.41	93.765			526150	89258	90087	0	0	0	32858	0	0	82019	0	0	0	5614.7	0	0	0	0	59795	53280	113240	18600	1704	18181	204592;204593;204594;204595;204596;204597;204598;204599;204600;204601;204602;204603;204604	178118;178119;178120;178121;178122;178123;178124;178125;178126;178127;178128;178129	178129			12
VINYEEFKK	Unmodified	1168.61	0.612825	4226	Q9CRB6	Tppp3	Tubulin polymerization-promoting protein family member 3	yes	yes	0	0	0	1						By MS/MS			By MS/MS			By MS/MS	By MS/MS	By MS/MS	By MS/MS	By MS/MS	By MS/MS	By MS/MS	By MS/MS	By MS/MS	1.35	0.478	11	6						1			2			1	2	1	2	1	1	2	2	2	24.203	25.944	3	0.0047217	10474	Trempe_13b_Slot1-22_1_3394	53.878	46.232			526140	0	0	0	0	0	54203	0	0	120040	0	0	19440	84206	19924	49429	16489	18377	42279	31949	69808	48886	4226	47553	535989;535990;535991;535992;535993;535994;535995;535996;535997;535998;535999;536000;536001;536002;536003;536004;536005	465802;465803;465804;465805;465806;465807;465808;465809;465810;465811;465812;465813;465814;465815;465816;465817;465818	465803			17
WPVSYCR	Unmodified	966.438	0.438172	3704	Q8R127	Sccpdh	Saccharopine dehydrogenase-like oxidoreductase	yes	yes	0	0	0	0	By MS/MS	By MS/MS				By matching			By MS/MS									By matching	By MS/MS		1.38	0.484	5	3	1	2				1			1									1	2		28.755	31.553	2	0.029616	3889	Trempe_15b_Slot1-24_1_3396	72.355	39.383			526120	51987	206280	0	0	0	37908	0	0	53785	0	0	0	0	0	0	0	0	3421.6	172740	0	51915	3704	50506	571099;571100;571101;571102;571103;571104;571105;571106	496536;496537;496538;496539;496540;496541	496536			6
FSEVQALPSR	Unmodified	1132.59	0.587673	3671	Q8K406	Lgi3	Leucine-rich repeat LGI family member 3	yes	yes	0	0	0	0	By MS/MS	By MS/MS							By matching									By MS/MS	By MS/MS		1.5	0.5	3	3	1	1							1									1	2		28.718	32.005	2	0.0010885	9224	Trempe_13b_Slot1-22_1_3394	81.163	64.706			526110	85079	85214	0	0	0	0	0	0	150290	0	0	0	0	0	0	0	0	59004	146520	0	14060	3671	13748	152742;152743;152744;152745;152746;152747	133065;133066;133067;133068;133069	133065			5
FLVPIESIER	Unmodified	1201.67	0.670674	1501	O08600	Endog	Endonuclease G, mitochondrial	yes	yes	0	0	0	0	By MS/MS					By MS/MS			By MS/MS				By matching		By MS/MS			By MS/MS	By MS/MS	By MS/MS	1.5	0.5	6	6	1					2			2				2		1			1	2	1	63.232	64.61	2	0.00051014	10693	Trempe_15_Slot1-24_1_3364	69.716	55.18			526100	25443	0	0	0	0	135380	0	0	131280	0	0	0	45172	0	16624	0	0	19333	118600	34278	13546	1501	13243	147748;147749;147750;147751;147752;147753;147754;147755;147756;147757;147758;147759	128735;128736;128737;128738;128739;128740;128741;128742;128743;128744	128737			10
SLVLQRPQTWGDCVTWACHHWHTQYCNNIR	Unmodified	3822.75	0.74669	2463	Q02053	Uba1	Ubiquitin-like modifier-activating enzyme 1	yes	yes	0	0	0	1	By matching	By MS/MS				By MS/MS			By MS/MS									By MS/MS	By MS/MS	By MS/MS	1.4	0.49	6	4	1	2				1			1									2	1	2	61.884	63.903	4	9.6061e-41	61169	Trempe_13_Slot1-22_1_3362	88.714	88.512			526100	20381	143420	0	0	0	44642	0	0	28409	0	0	0	0	0	0	0	0	108290	20300	160650	42108	2463	40967	456093;456094;456095;456096;456097;456098;456099;456100;456101;456102	396123;396124;396125;396126;396127;396128;396129;396130;396131	396124			9
LDSLHPDLIYNVSWNHNGSLFCSACK	Unmodified	3046.41	0.40656	4807	Q9WUM3;A0A494B9Y4	Coro1b	Coronin-1B	yes	no	0	0	0	0		By MS/MS				By MS/MS			By matching									By MS/MS	By MS/MS	By MS/MS	1.36	0.481	7	4		1				1			1									3	2	3	74.692	76.396	3;4	3.0475e-19	58406	Trempe_13_Slot1-22_1_3362	97.551	90.414			526060	0	29449	0	0	0	25926	0	0	16042	0	0	0	0	0	0	0	0	176300	99021	179330	24824	4807	24240	276880;276881;276882;276883;276884;276885;276886;276887;276888;276889;276890	240933;240934;240935;240936;240937;240938;240939;240940	240935			8
QLSAQGQMTQLCELINK	Unmodified	1960.97	0.971031	1660	O88543;D3Z036	Cops3	COP9 signalosome complex subunit 3	yes	no	0	0	0	0		By MS/MS				By MS/MS												By MS/MS		By MS/MS	1.5	0.5	5	5		2				1												3		4	66.256	68.769	2;3	4.3367e-45	41791	Trempe_13_Slot1-22_1_3362	150.85	136.99			526040	0	91263	0	0	0	27209	0	0	0	0	0	0	0	0	0	0	0	170040	0	237520	37019	1660	35984	403788;403789;403790;403791;403792;403793;403794;403795;403796;403797	350939;350940;350941;350942;350943;350944;350945;350946;350947	350941			9
SAELGCTVDEVESLIK	Unmodified	1748.85	0.850231	2961	Q68FG2	Sptbn2		yes	yes	0	0	0	0																			By MS/MS	By MS/MS	2	0		3																			1	2	79.931	82.724	2;3	3.8861e-10	29465	Trempe_15_Slot1-24_1_3364	119.52	106.3			526020	0	0	0	0	0	0	0	0	0	0	0	0	0	0	0	0	0	0	201320	324700	40072	2961	38983	434468;434469;434470	377314;377315;377316	377314			3
VPMILVGNK	Unmodified	969.568	0.568123	2217	P61226	Rap2b	Ras-related protein Rap-2b	no	no	0	0	0	0						By MS/MS			By MS/MS									By MS/MS	By MS/MS	By MS/MS	1.44	0.497	5	4						2			2									1	2	2	40.049	43.046	2	0.00135	4411	Trempe_17_Slot1-26_1_3367	84.699	73.339			525790	0	0	0	0	0	89608	0	0	73940	0	0	0	0	0	0	0	0	52197	225640	84405	50036	2217	48673	549705;549706;549707;549708;549709;549710;549711;549712;549713	477818;477819;477820;477821;477822;477823;477824;477825;477826	477824			9
TEFDRELDRGSLNPGK	Unmodified	1832.9	0.90169	1366	G3UVV4;P17710	Hk1	Hexokinase;Hexokinase-1	yes	no	0	0	0	2		By matching																By MS/MS	By MS/MS	By MS/MS	1.5	0.5	3	3		1																2	2	1	28.757	32.954	3	0.0025953	38738	Trempe_13b_Slot1-22_1_3394	62.398	57.581			525770	0	128780	0	0	0	0	0	0	0	0	0	0	0	0	0	0	0	173550	81092	142340	44489	1366	43281	482519;482520;482521;482522;482523;482524	419170;419171;419172;419173;419174	419170			5
QGEFVVAMGSPFALQNTITSGIVSSAQRPAR	Unmodified	3218.65	0.650631	4630	Q9JIY5;D3YX27;F6TCV0;F6XUR8;S4R1B3;S4R1A8	Htra2	Serine protease HTRA2, mitochondrial	yes	no	0	0	0	1		By MS/MS				By MS/MS												By MS/MS	By MS/MS	By MS/MS	1.57	0.495	3	4		2				2												1	1	1	96.459	97.17	3	4.556e-17	62374	Trempe_17_Slot1-26_1_3367	52.195	47.078			525710	0	126740	0	0	0	75173	0	0	0	0	0	0	0	0	0	0	0	85063	61227	177510	36399	4630	35373	397614;397615;397616;397617;397618;397619;397620	345611;345612;345613;345614;345615;345616;345617	345615			7
DLELLIQTATR	Unmodified	1271.71	0.708516	2467	Q02819;A0A1C7CYU3;A0A1B0GR92;A0A1B0GS16	Nucb1	Nucleobindin-1	yes	no	0	0	0	0		By MS/MS																By MS/MS	By MS/MS		1.5	0.5	2	2		1																1	2		72.113	73.645	2	1.8292e-07	11662	Trempe_15b_Slot1-24_1_3396	120.33	74.843			525650	0	271570	0	0	0	0	0	0	0	0	0	0	0	0	0	0	0	87326	166750	0	6864	2467	6700	78481;78482;78483;78484	68522;68523;68524;68525	68523			4
LEAPPSPSLGSGLGSK	Unmodified	1495.79	0.788223	5206	S0DHL8;Q3V3V9	Rltpr	Leucine-rich repeat-containing protein 16C	yes	no	0	0	0	0	By MS/MS					By MS/MS			By matching										By MS/MS	By MS/MS	1.43	0.495	4	3	1					1			1										2	2	40.549	43.373	2	0.00073179	20602	Trempe_15_Slot1-24_1_3364	53.051	39.777			525510	113430	0	0	0	0	52325	0	0	56252	0	0	0	0	0	0	0	0	0	129470	174030	24914	5206	24327	277631;277632;277633;277634;277635;277636;277637	241580;241581;241582;241583;241584	241581			5
TIATALEYVYK	Unmodified	1270.68	0.680904	919	O55102;D3YVM8	Bloc1s1	Biogenesis of lysosome-related organelles complex 1 subunit 1	yes	no	0	0	0	0												By MS/MS	By MS/MS	By MS/MS	By MS/MS	By MS/MS	By MS/MS				1.55	0.498	5	6												2	2	2	1	2	2				57.439	57.674	2	2.2044e-05	6529	Trempe_9_Slot1-18_1_3357	90.263	73.805			525380	0	0	0	0	0	0	0	0	0	0	0	88878	156210	94292	37071	88496	60428	0	0	0	45115	919	43889	490187;490188;490189;490190;490191;490192;490193;490194;490195;490196;490197	425819;425820;425821;425822;425823;425824;425825;425826;425827;425828;425829	425829			11
YCLFGNNVTLASK	Unmodified	1485.73	0.7286	1344	F8VQK3	Gucy1a2		yes	yes	0	0	0	0									By MS/MS									By MS/MS			2	0		2									1									1			54.505	57.377	2	0.022489	13669	Trempe_24_Slot2-24_1_2536	21.15	14.887			525380	0	0	0	0	0	0	0	0	102180	0	0	0	0	0	0	0	0	423200	0	0	52242	1344	50825	574904;574905	499853;499854	499854			2
DSHKVDNFLK	Unmodified	1201.61	0.609136	1736	Q9CPQ0;Q9CPQ2;P06879	Prl	Prolactin	yes	no	0	0	0	1		By matching		By MS/MS								By MS/MS	By MS/MS	By MS/MS	By matching					By matching	1.58	0.493	5	7		1		1								3	4	1	1					1	15.178	16.131	2;3	0.00039608	6043	Trempe_1_Slot1-10_1_3347	78.932	72.241			525360	0	9854	0	11738	0	0	0	0	0	0	0	170870	293170	18057	14477	0	0	0	0	7194.7	7760	1736	7570	87738;87739;87740;87741;87742;87743;87744;87745;87746;87747;87748;87749	76562;76563;76564;76565;76566;76567;76568;76569	76564			8
ISEENIK	Unmodified	831.434	0.433798	2400	P84091;Q3TWV4	Ap2m1	AP-2 complex subunit mu	no	no	0	0	0	0						By MS/MS			By MS/MS									By MS/MS	By MS/MS		1.33	0.471	4	2						1			1									2	2		8.6457	10.642	2	0.051682	1962	Trempe_15_Slot1-24_1_3364	66.087	14.631			525240	0	0	0	0	0	101920	0	0	81206	0	0	0	0	0	0	0	0	197470	144650	0	21912	2400	21405	243816;243817;243818;243819;243820;243821	212233;212234;212235;212236;212237	212235			5
GSGMAEQDGGLIGAEEK	Unmodified	1647.74	0.741015	2488	Q06335	Aplp2	Amyloid-like protein 2	yes	yes	0	0	0	0						By MS/MS			By MS/MS				By MS/MS		By MS/MS	By MS/MS		By MS/MS	By MS/MS	By MS/MS	1.53	0.499	7	8						1			1				2		3	2		2	2	2	29.812	31.842	2	5.382e-21	29271	Trempe_17b_Slot1-26_1_3399	127.07	111.45			525230	0	0	0	0	0	25247	0	0	24109	0	0	0	112750	0	40202	53502	0	105330	60800	103280	17011	2488	16626	186989;186990;186991;186992;186993;186994;186995;186996;186997;186998;186999;187000;187001;187002;187003	162818;162819;162820;162821;162822;162823;162824;162825;162826;162827;162828;162829;162830	162823			13
LMLLLEVISGER	Unmodified	1371.78	0.779572	365;2166;590;3136;1157;4618	A0A1L1SV25;A1BN54;E9Q2W9;P57780;Q7TPR4;Q9JI91	Actn1;Actn4;Actn2	Alpha-actinin-4;Alpha-actinin-1;Alpha-actinin-2	no	no	0	0	0	0																		By MS/MS	By MS/MS	By MS/MS	1.6	0.49	2	3																		2	1	2	98.881	101.25	2	2.2332e-05	17771	Trempe_17b_Slot1-26_1_3399	111.61	51.017			525230	0	0	0	0	0	0	0	0	0	0	0	0	0	0	0	0	0	218630	130880	175720	27431	365;590;1157;2166;3136;4618	26782	304746;304747;304748;304749;304750	265004;265005;265006;265007;265008	265007			5
VEGSEPSVTYYRLEEVAKR	Unmodified	2211.12	0.117162	4198	Q9CQX2	Cyb5b	Cytochrome b5 type B	yes	yes	0	0	0	2								By MS/MS				By MS/MS	By MS/MS	By MS/MS	By MS/MS	By MS/MS	By MS/MS				1.69	0.462	4	9								1				1	2	1	2	4	2				42.785	43.022	3;4	0.00013135	20992	Trempe_9b_Slot1-18_1_3389	51.829	50.097			525220	0	0	0	0	0	0	0	11665	0	0	0	12997	208460	44476	66448	125460	55709	0	0	0	48058	4198	46742	525736;525737;525738;525739;525740;525741;525742;525743;525744;525745;525746;525747;525748	456825;456826;456827;456828;456829;456830;456831;456832;456833;456834;456835;456836	456833			12
FGEYCSGEDGK	Unmodified	1247.48	0.476467	2531	Q3TA40;Q8R0A7;Q8BQB5;D3YUS2	6430548M08Rik;Kiaa0513	Uncharacterized protein KIAA0513	yes	no	0	0	0	0	By MS/MS	By MS/MS				By MS/MS			By MS/MS									By MS/MS	By MS/MS	By MS/MS	1.64	0.481	4	7	1	1				2			2									2	2	1	11.121	13.589	2	1.1849e-05	12123	Trempe_15_Slot1-24_1_3364	94.804	83.444			525200	27929	49684	0	0	0	92838	0	0	106850	0	0	0	0	0	0	0	0	114170	73652	60077	12935	2531	12644	141069;141070;141071;141072;141073;141074;141075;141076;141077;141078;141079	122925;122926;122927;122928;122929;122930;122931;122932;122933;122934;122935	122928			11
GMADRIISMRTQLVSNLK	Unmodified	2032.09	0.0921496	1728	P05202	Got2	Aspartate aminotransferase, mitochondrial	yes	yes	0	0	0	2												By matching	By MS/MS		By matching	By MS/MS					1.6	0.49	2	3												1	2		1	1					62.035	62.361	3	0.036036	17667	Trempe_9_Slot1-18_1_3357	32.6	26.697			525100	0	0	0	0	0	0	0	0	0	0	0	125930	240060	0	79257	79859	0	0	0	0	16331	1728	15967	179546;179547;179548;179549;179550	156353;156354	156354			2
GQVLFDRVCEHLNLLEK	Unmodified	2069.07	0.0727944	3178;3177	Q80UE4;Q8C928;Q80UE5;O70318;A0A1W2P6I5	Epb4.1l2;Epb41l2	Band 4.1-like protein 2	no	no	0	0	0	1						By MS/MS			By MS/MS			By MS/MS	By MS/MS	By MS/MS	By MS/MS	By MS/MS	By matching				1.44	0.496	9	7						1			2			3	3	1	3	2	1				60.837	61.139	3;4	2.2921e-08	24848	Trempe_24_Slot2-24_1_2536	73.305	66.316			525100	0	0	0	0	0	61381	0	0	106100	0	0	111130	117280	21685	80547	25912	1066.6	0	0	0	16827	3177;3178	16444	184899;184900;184901;184902;184903;184904;184905;184906;184907;184908;184909;184910;184911;184912;184913;184914	160979;160980;160981;160982;160983;160984;160985;160986;160987;160988	160982			10
RMQEMLQK	Unmodified	1062.53	0.53142	4890;479	Q9Z2Q6;B7ZNM7;A0A338P769	2020-09-05	Septin-5	no	no	0	0	0	1	By MS/MS	By matching							By MS/MS				By MS/MS	By matching		By MS/MS	By matching	By MS/MS	By MS/MS	By MS/MS	1.41	0.492	10	7	1	3							2				1	1		2	1	2	2	2	9.5499	11.149	2	0.0076198	6931	Trempe_13b_Slot1-22_1_3394	77.072	25.615			525090	42370	56733	0	0	0	0	0	0	72488	0	0	0	41365	11147	0	22199	12778	123010	52877	90121	39206	4890;479	38129	425781;425782;425783;425784;425785;425786;425787;425788;425789;425790;425791;425792;425793;425794;425795;425796;425797	369822;369823;369824;369825;369826;369827;369828;369829;369830;369831;369832	369822			11
ILIANRGEIACRVIK	Unmodified	1725.01	0.00834362	3932	Q91ZA3;D3YZC0	Pcca	Propionyl-CoA carboxylase alpha chain, mitochondrial	yes	no	0	0	0	2												By MS/MS	By matching	By MS/MS	By MS/MS	By MS/MS	By MS/MS				1.5	0.5	7	7												3	2	2	2	2	3				36.003	36.2	3;4	0.025234	14085	Trempe_9_Slot1-18_1_3357	36.952	12.262			525020	0	0	0	0	0	0	0	0	0	0	0	177290	72877	59510	68586	88057	58705	0	0	0	20835	3932	20374	230693;230694;230695;230696;230697;230698;230699;230700;230701;230702;230703;230704;230705;230706	200821;200822;200823;200824;200825;200826;200827;200828	200828			8
GADQEYSAFR	Unmodified	1142.5	0.499252	1889;1236	E9QKC0;A0A0A6YW90;P23819;G5E8H1	Gria2	Glutamate receptor 2	no	no	0	0	0	0		By matching				By MS/MS												By MS/MS	By MS/MS	By MS/MS	1.44	0.497	5	4		1				2												2	2	2	20.367	23.408	2	2.2597e-05	9415	Trempe_17_Slot1-26_1_3367	100.84	54.001			525000	0	1389.2	0	0	0	139640	0	0	0	0	0	0	0	0	0	0	0	136740	119310	127920	14625	1236;1889	14296	159608;159609;159610;159611;159612;159613;159614;159615;159616	139044;139045;139046;139047;139048;139049;139050;139051	139051			8
HQISMQVAQAK	Unmodified	1239.64	0.639391	3677	Q8K4X7	Agpat4	1-acyl-sn-glycerol-3-phosphate acyltransferase delta	yes	yes	0	0	0	0	By MS/MS	By MS/MS				By MS/MS			By MS/MS									By MS/MS	By MS/MS	By MS/MS	1.5	0.5	7	7	2	2				2			2									2	2	2	12.843	15.406	2	8.3594e-22	9092	Trempe_6_Slot2-20_1_2450	191.24	165.98			524980	47585	70235	0	0	0	44075	0	0	51423	0	0	0	0	0	0	0	0	131670	56396	123600	18736	3677	18310	206150;206151;206152;206153;206154;206155;206156;206157;206158;206159;206160;206161;206162;206163	179474;179475;179476;179477;179478;179479;179480;179481;179482;179483;179484;179485;179486;179487	179486			14
AGIPVFAWK	Unmodified	987.554	0.554188	2078	P50247;A2ALT5	Ahcy	Adenosylhomocysteinase	yes	no	0	0	0	0	By MS/MS	By matching				By MS/MS			By MS/MS										By MS/MS		1.29	0.452	5	2	1	1				1			2										2		62.587	63.426	2	0.10845	4304	Trempe_15b_Slot1-24_1_3396	17.395	11.648			524960	114720	39075	0	0	0	82080	0	0	164770	0	0	0	0	0	0	0	0	0	124310	0	1554	2078	1509	18342;18343;18344;18345;18346;18347;18348	16160;16161;16162;16163;16164;16165	16160			6
TLGYQYDPEQLDLAENMVSQNDGSFISK	Unmodified	3161.45	0.449925	4649	Q9JKF6	Pvrl1	Nectin-1	yes	yes	0	0	0	0																		By MS/MS	By MS/MS	By MS/MS	1.6	0.49	2	3																		2	1	2	86.51	88.89	3	3.9433e-22	51059	Trempe_15_Slot1-24_1_3364	134.71	131.95			524920	0	0	0	0	0	0	0	0	0	0	0	0	0	0	0	0	0	222600	74235	228080	45527	4649	44293	495151;495152;495153;495154;495155	430107;430108;430109;430110	430109			4
LFYLGIR	Unmodified	880.517	0.517074	2732	Q505D7;A0A0U1RPB1	Opa3	Optic atrophy 3 protein homolog	yes	no	0	0	0	0	By MS/MS					By matching			By MS/MS				By matching					By MS/MS	By MS/MS		1.33	0.471	6	3	2					1			1				1					2	2		55.219	56.945	2	0.022046	2480	Trempe_15b_Slot1-24_1_3396	52.274	0			524870	114080	0	0	0	0	24646	0	0	53535	0	0	0	8986.7	0	0	0	0	43439	280180	0	25543	2732	24942	283372;283373;283374;283375;283376;283377;283378;283379;283380	246530;246531;246532;246533;246534;246535;246536	246532			7
SGIQNMLQFYIPEVEGVEQVMDDDESDEK	Unmodified	3343.47	0.474819	130	Q9QZ23;A0A0N4SUH8	Nfu1	NFU1 iron-sulfur cluster scaffold homolog, mitochondrial	yes	no	0	0	0	0													By MS/MS					By MS/MS	By MS/MS	By MS/MS	1.67	0.471	2	4													1					2	1	2	108.45	110.41	3	2.5747e-22	59978	Trempe_13_Slot1-22_1_3362	120.49	120.21			524810	0	0	0	0	0	0	0	0	0	0	0	0	55062	0	0	0	0	199450	108140	162150	41068	130	39952	445205;445206;445207;445208;445209;445210	386692;386693;386694;386695;386696;386697	386693			6
HVGPGVLSMANAGPNTNGSQFFICTIKTDWLDGK	Unmodified	3631.76	0.755172	4040	Q99KR7	Ppif	Peptidyl-prolyl cis-trans isomerase F, mitochondrial	yes	yes	0	0	0	1													By MS/MS								1.5	0.5	1	1													2								92.309	92.694	4	0.09008	32219	Trempe_2b_Slot1-11_1_3379	15.308	15.071			524730	0	0	0	0	0	0	0	0	0	0	0	0	524730	0	0	0	0	0	0	0	18978	4040	18549	208836;208837	181809	181809			1
NPPGFAFVEFEDPRDAADAVR	Unmodified	2319.09	0.0920095	2403	P84104	Srsf3	Serine/arginine-rich splicing factor 3	yes	yes	0	0	0	1						By matching												By MS/MS	By MS/MS	By MS/MS	1.2	0.4	4	1						1												1	1	2	74.256	75.901	3	0.00078976	52410	Trempe_17_Slot1-26_1_3367	54.813	44.054			524620	0	0	0	0	0	18253	0	0	0	0	0	0	0	0	0	0	0	111830	85736	308810	33694	2403	32719	371214;371215;371216;371217;371218	322729;322730;322731;322732	322732			4
SMPIRKDDEVQVVR	Unmodified	1670.88	0.877389	760	B1ARA3;P61255	Rpl26	60S ribosomal protein L26	yes	no	0	0	0	2												By MS/MS	By MS/MS	By MS/MS	By MS/MS	By MS/MS	By MS/MS				1.43	0.495	8	6												2	2	3	2	3	2				21.106	21.327	3;4	0.0014433	14046	Trempe_5_Slot1-14_1_3352	75.474	63.456			524610	0	0	0	0	0	0	0	0	0	0	0	47050	158310	94983	83046	90598	50618	0	0	0	42202	760	41055	457006;457007;457008;457009;457010;457011;457012;457013;457014;457015;457016;457017;457018;457019	396895;396896;396897;396898;396899;396900;396901;396902;396903;396904	396900			10
NDHISAHLEVPK	Unmodified	1358.69	0.694263	702	A2ASS6;E9Q8N1;E9Q8K5	Ttn	Titin	yes	no	0	0	0	0					By matching	By MS/MS	By matching														1.33	0.471	2	1					1	1	1														26.909	27.615	3	0.1266	11253	Trempe_16_Slot2-22_1_2452	15.148	4.446			524520	0	0	0	0	99801	423680	1042.7	0	0	0	0	0	0	0	0	0	0	0	0	0	32511	702	31576	358131;358132;358133	311377	311377			1
AAIVCYDLTDSSSFER	Unmodified	1832.83	0.825079	1976	P35290	Rab24	Ras-related protein Rab-24	yes	yes	0	0	0	0		By MS/MS				By MS/MS			By MS/MS												1.25	0.433	3	1		1				2			1												51.733	53.083	2	0.0085509	21584	Trempe_24_Slot2-24_1_2454	41.317	7.7908			524480	0	140230	0	0	0	272220	0	0	112040	0	0	0	0	0	0	0	0	0	0	0	256	1976	250	3148;3149;3150;3151	2775;2776;2777;2778	2777			4
GVSTVTDAASGTFDR	Unmodified	1482.7	0.695051	759	Q0VF62;B1AR74;Q8CCN5;F7C0F2;B1AR76;F7CPM1	Bcas3	Breast carcinoma-amplified sequence 3 homolog	yes	no	0	0	0	0	By MS/MS	By MS/MS							By MS/MS									By MS/MS	By MS/MS	By MS/MS	1.45	0.498	6	5	2	2							1									2	2	2	31.593	35.115	2	1.6903e-11	23004	Trempe_13_Slot1-22_1_3362	108.24	100.24			524440	100540	101540	0	0	0	0	0	0	35742	0	0	0	0	0	0	0	0	114820	65429	106370	17558	759	17161	192992;192993;192994;192995;192996;192997;192998;192999;193000;193001;193002	168063;168064;168065;168066;168067;168068;168069;168070;168071;168072	168064			10
LILDVFCGSQMHFVR	Unmodified	1820.91	0.906581	2452	Q00612	G6pdx	Glucose-6-phosphate 1-dehydrogenase X	yes	yes	0	0	0	0		By MS/MS																By MS/MS	By MS/MS	By MS/MS	1.57	0.495	3	4		1																2	2	2	77.089	79.15	2;3	8.0189e-12	36714	Trempe_17b_Slot1-26_1_3399	125.17	115.43			524410	0	69728	0	0	0	0	0	0	0	0	0	0	0	0	0	0	0	97570	134090	223010	26314	2452	25695	292828;292829;292830;292831;292832;292833;292834	254762;254763;254764;254765;254766;254767;254768	254766			7
VMGALNTVVENLHDPDK	Unmodified	1850.92	0.919648	4256	Q9CX80	Cygb	Cytoglobin	yes	yes	0	0	0	0	By matching																	By MS/MS	By MS/MS	By MS/MS	1.56	0.497	4	5	1																	3	2	3	54.312	57.926	2;3	8.3825e-21	39438	Trempe_13b_Slot1-22_1_3394	122.2	109.02			524400	2152.1	0	0	0	0	0	0	0	0	0	0	0	0	0	0	0	0	216720	64303	241230	49673	4256	48320	545491;545492;545493;545494;545495;545496;545497;545498;545499	474136;474137;474138;474139;474140;474141;474142	474137			7
AMGSIVYVTEIDPICALQACMDGFR	Unmodified	2816.3	0.300564	1351	F8WGT1;Q68FL4;F8WI65;H3BKT5	Ahcyl2	Adenosylhomocysteinase;Putative adenosylhomocysteinase 3	yes	no	0	0	0	0		By matching																By MS/MS	By MS/MS	By MS/MS	1.5	0.5	4	4		2																2	2	2	108	109.49	3	3.299e-35	59568	Trempe_17b_Slot1-26_1_3399	122.94	119.72			524200	0	16603	0	0	0	0	0	0	0	0	0	0	0	0	0	0	0	176370	171670	159560	2877	1351	2790	34395;34396;34397;34398;34399;34400;34401;34402	30215;30216;30217;30218;30219;30220	30219			6
SMLQATAEANNLAAAASAK	Unmodified	1831.91	0.909811	1125	E9PYT3;Q91YH5	Atl3	Atlastin-3	yes	no	0	0	0	0						By MS/MS			By MS/MS				By MS/MS		By matching			By MS/MS	By MS/MS	By MS/MS	1.56	0.497	4	5						1			1				1		1			2	2	1	49.735	51.975	2	3.2734e-61	37162	Trempe_17b_Slot1-26_1_3399	177.64	163.86			524140	0	0	0	0	0	46696	0	0	58468	0	0	0	20587	0	4216.9	0	0	186150	112610	95408	42187	1125	41042	456872;456873;456874;456875;456876;456877;456878;456879;456880	396781;396782;396783;396784;396785;396786;396787;396788	396786			8
QLRLINQPLPDLK	Unmodified	1546.92	0.919512	1864;1382	G3UZJ2;P20357;Q80X35;Q80ZL4;Q3TLQ0;G3UZV6;G3UWW1	Map2	Microtubule-associated protein;Microtubule-associated protein 2	no	no	0	0	0	1												By MS/MS	By MS/MS	By MS/MS	By MS/MS	By MS/MS	By MS/MS				1.5	0.5	6	6												2	2	2	2	2	2				53.33	53.568	3	9.8991e-06	12356	Trempe_9b_Slot1-18_1_3389	92.428	86.932			524120	0	0	0	0	0	0	0	0	0	0	0	126990	115950	50581	89809	67674	73123	0	0	0	37013	1382;1864	35978	403713;403714;403715;403716;403717;403718;403719;403720;403721;403722;403723;403724	350870;350871;350872;350873;350874;350875;350876;350877;350878;350879;350880;350881	350880			12
IENIYLR	Unmodified	919.513	0.512717	961	D3Z041;P41216	Acsl1	Long-chain-fatty-acid--CoA ligase 1	no	no	0	0	0	0									By MS/MS							By matching		By MS/MS	By MS/MS		1.17	0.373	5	1									1							1		1	3		29.969	31.697	2	0.0041116	3312	Trempe_15_Slot1-24_1_3364	92.319	0			524080	0	0	0	0	0	0	0	0	104390	0	0	0	0	0	0	10216	0	40617	368850	0	19760	961	19321	217418;217419;217420;217421;217422;217423	189272;189273;189274;189275;189276	189275			5
IWSVPNTSCVQVVR	Unmodified	1643.85	0.845361	4037	Q99KP6	Prpf19	Pre-mRNA-processing factor 19	yes	yes	0	0	0	0	By MS/MS	By MS/MS													By matching			By MS/MS	By MS/MS	By MS/MS	1.4	0.49	6	4	1	2													1			2	2	2	53.271	55.905	2	3.3702e-06	29141	Trempe_17b_Slot1-26_1_3399	84.309	53.961			524080	55739	118320	0	0	0	0	0	0	0	0	0	0	0	0	7077	0	0	121740	90223	130990	22605	4037	22086	252359;252360;252361;252362;252363;252364;252365;252366;252367;252368	219757;219758;219759;219760;219761;219762;219763;219764;219765	219761			9
EQALHWVAETLK	Unmodified	1423.75	0.745964	4011	Q99JP7	Ggt7	Gamma-glutamyltransferase 7;Gamma-glutamyltransferase 7 heavy chain;Gamma-glutamyltransferase 7 light chain	yes	yes	0	0	0	0	By MS/MS	By MS/MS							By matching									By MS/MS		By MS/MS	1.38	0.484	5	3	1	2							1									2		2	49.405	52.479	2	1.4036e-18	20562	Trempe_13_Slot1-22_1_3362	147.72	105.9			524040	52396	120800	0	0	0	0	0	0	39810	0	0	0	0	0	0	0	0	142180	0	168860	11129	4011	10872	121887;121888;121889;121890;121891;121892;121893;121894	106226;106227;106228;106229;106230;106231;106232	106227			7
SASACPTPTHTPQDSLTGVGGDVQEAFAQSSR	Unmodified	3258.48	0.484747	3551	Q8CFR5;A0A1Y7VL34;Q9D2N4	Dtna	Dystrobrevin;Dystrobrevin alpha	yes	no	0	0	0	0																		By MS/MS	By MS/MS	By MS/MS	1.5	0.5	3	3																		2	2	2	55.344	58.562	3	1.4782e-16	63466	Trempe_13b_Slot1-22_1_3394	86.76	86.41			524040	0	0	0	0	0	0	0	0	0	0	0	0	0	0	0	0	0	188600	100620	234830	40207	3551	39112	436035;436036;436037;436038;436039;436040	378682;378683;378684;378685;378686;378687	378682			6
YWQIQLDR	Unmodified	1120.57	0.566543	56	Q80XD3;A0A0A6YW36;O54829	Rgs7	Regulator of G-protein signaling 7	yes	no	0	0	0	0		By MS/MS				By MS/MS			By MS/MS			By matching			By matching	By matching			By matching		1.12	0.331	7	1		1				1			2			1			1	1			1		47.848	48.764	2	0.00089855	5191	Trempe_24_Slot2-24_1_2536	101.41	63.09			523780	0	68600	0	0	0	138290	0	0	204140	0	0	15283	0	0	11783	11229	0	0	74452	0	53807	56	52338	592051;592052;592053;592054;592055;592056;592057;592058	514759;514760;514761;514762	514761			4
LFVTGLFSLNQDIPAFK	Unmodified	1909.03	0.0349355	3018	Q6P5F9	Xpo1	Exportin-1	yes	yes	0	0	0	0		By matching																By MS/MS	By MS/MS	By MS/MS	1.4	0.49	6	4		2																3	1	4	99.439	101.09	2;3	1.1951e-16	40126	Trempe_17b_Slot1-26_1_3399	117.21	100.45			523760	0	25341	0	0	0	0	0	0	0	0	0	0	0	0	0	0	0	158380	53939	286090	25533	3018	24932	283278;283279;283280;283281;283282;283283;283284;283285;283286;283287	246452;246453;246454;246455;246456;246457;246458	246456			7
QVMVVPVGPTCDEYAQK	Unmodified	1919.91	0.91212	4340	Q9D0R2	Tars	Threonine--tRNA ligase, cytoplasmic	yes	yes	0	0	0	0	By MS/MS								By MS/MS									By MS/MS	By MS/MS	By matching	1.43	0.495	4	3	1								1									2	2	1	47.643	50.378	2	0.0013616	22712	Trempe_2_Slot2-18_1_2447	48.822	6.7616			523760	64401	0	0	0	0	0	0	0	43665	0	0	0	0	0	0	0	0	228740	101110	85842	37849	4340	36794	411884;411885;411886;411887;411888;411889;411890	357864;357865;357866;357867;357868;357869	357869			6
YLAIAPPIIK	Unmodified	1097.68	0.684867	2597	Q3U1J4;A0A494BAF6	Ddb1	DNA damage-binding protein 1	yes	no	0	0	0	0	By MS/MS	By matching							By MS/MS			By MS/MS	By matching	By MS/MS	By MS/MS	By MS/MS	By MS/MS	By MS/MS	By MS/MS		1.29	0.452	10	4	1	1							1			1	1	1	2	1	1	2	2		61.045	61.995	2	0.0018099	3797	Trempe_5b_Slot1-14_1_3384	49.325	45.432			523720	77015	20483	0	0	0	0	0	0	30266	0	0	21794	18071	23098	55395	24840	23889	109870	119010	0	52897	2597	51460	581997;581998;581999;582000;582001;582002;582003;582004;582005;582006;582007;582008;582009;582010	505987;505988;505989;505990;505991;505992;505993;505994;505995;505996;505997;505998	505995			12
MNVSPDVNYEELAR	Unmodified	1635.76	0.756271	1669	O88685;A2AGN7;B7ZCF1	Psmc3	26S protease regulatory subunit 6A	yes	no	0	0	0	0																		By MS/MS	By matching	By MS/MS	1.5	0.5	2	2																		1	1	2	48.404	52.555	2	0.0026166	29346	Trempe_17_Slot1-26_1_3367	74.524	66.149			523710	0	0	0	0	0	0	0	0	0	0	0	0	0	0	0	0	0	139890	91902	291930	31524	1669	30683	347511;347512;347513;347514	302173;302174;302175	302175			3
HELLQPFNVLYEK	Unmodified	1628.86	0.856243	2086	P50580	Pa2g4	Proliferation-associated protein 2G4	yes	yes	0	0	0	0																		By MS/MS	By MS/MS	By MS/MS	1.5	0.5	3	3																		2	2	2	61.435	64.457	2	8.9002e-06	28534	Trempe_17b_Slot1-26_1_3399	87.573	80.826			523670	0	0	0	0	0	0	0	0	0	0	0	0	0	0	0	0	0	218060	87272	218350	17969	2086	17563	197194;197195;197196;197197;197198;197199	171699;171700;171701;171702;171703;171704	171703			6
ADAGGEDAILQTR	Unmodified	1315.64	0.636808	4121	Q9CPX6	Atg3	Ubiquitin-like-conjugating enzyme ATG3	yes	yes	0	0	0	0	By MS/MS	By MS/MS				By MS/MS			By MS/MS											By matching	1.5	0.5	4	4	2	1				2			2											1	23.238	25.939	2	1.112e-05	9456	Trempe_24_Slot2-24_1_2536	105.94	91.488			523620	184590	79624	0	0	0	121250	0	0	132050	0	0	0	0	0	0	0	0	0	0	6111.4	672	4121	649	8404;8405;8406;8407;8408;8409;8410;8411	7448;7449;7450;7451;7452;7453;7454	7451			7
ENGVDAVHPGYGFLSERADFAQACQDAGVR	Unmodified	3235.47	0.474123	1265	G5E8R3;E9QPD7;Q05920	Pcx;Pc	Pyruvate carboxylase;Pyruvate carboxylase, mitochondrial	yes	no	0	0	0	1												By MS/MS	By MS/MS	By MS/MS	By MS/MS	By matching	By matching				1.5	0.5	5	5												2	2	2	2	1	1				57.811	58.076	4	2.7323e-05	31548	Trempe_2b_Slot1-11_1_3379	37.472	34.843			523600	0	0	0	0	0	0	0	0	0	0	0	61752	231050	55626	84391	78868	11905	0	0	0	10877	1265	10623	119864;119865;119866;119867;119868;119869;119870;119871;119872;119873	104538;104539;104540;104541;104542;104543;104544	104540			7
VNIHEYYLGNMLAK	Unmodified	1663.84	0.839213	3819	Q8VEH8	Erlec1	Endoplasmic reticulum lectin 1	yes	yes	0	0	0	0												By MS/MS	By MS/MS	By MS/MS	By MS/MS	By MS/MS	By MS/MS		By MS/MS		1.5	0.5	9	9												4	3	3	2	3	2		1		53.652	53.899	2;3	8.2049e-07	21223	Trempe_2_Slot1-11_1_3348	78.157	65.575			523550	0	0	0	0	0	0	0	0	0	0	0	98203	117370	96445	53193	94378	46532	0	17428	0	49808	3819	48450	546946;546947;546948;546949;546950;546951;546952;546953;546954;546955;546956;546957;546958;546959;546960;546961;546962;546963	475404;475405;475406;475407;475408;475409;475410;475411;475412;475413;475414;475415;475416;475417	475410			14
VRRDLATDLSLIEVK	Unmodified	1726.99	0.994133	1864	P20357	Map2	Microtubule-associated protein 2	yes	yes	0	0	0	2												By MS/MS	By MS/MS	By MS/MS	By MS/MS	By MS/MS	By MS/MS				1.53	0.499	8	9												4	3	2	3	3	2				51.181	51.422	3;4	8.3987e-06	23025	Trempe_2_Slot1-11_1_3348	56.938	51.55			523540	0	0	0	0	0	0	0	0	0	0	0	132480	142270	35947	91994	62341	58516	0	0	0	50421	1864	49048	553641;553642;553643;553644;553645;553646;553647;553648;553649;553650;553651;553652;553653;553654;553655;553656;553657	481277;481278;481279;481280;481281;481282;481283;481284;481285;481286;481287;481288;481289;481290;481291	481285			15
HFHPLFEYFDYESRK	Unmodified	2013.94	0.937347	4569	Q9EQH3	Vps35	Vacuolar protein sorting-associated protein 35	yes	yes	0	0	0	1	By MS/MS					By MS/MS												By MS/MS	By MS/MS	By MS/MS	1.33	0.471	6	3	2					2												2	1	2	54.813	56.966	4	9.3596e-09	43794	Trempe_17b_Slot1-26_1_3399	130.79	99.748			523370	50171	0	0	0	0	71311	0	0	0	0	0	0	0	0	0	0	0	167850	19973	214070	18032	4569	17624	198065;198066;198067;198068;198069;198070;198071;198072;198073	172474;172475;172476;172477;172478;172479;172480	172479			7
SENISPEEEYK	Unmodified	1323.58	0.583041	698	A2AS98;P28660	Nckap1	Nck-associated protein 1	yes	no	0	0	0	0	By MS/MS	By MS/MS				By MS/MS			By MS/MS												1.57	0.495	3	4	2	2				2			1												15.174	17.469	2	5.4687e-05	9534	Trempe_16_Slot2-22_1_2534	92.428	75.776			523340	150660	127580	0	0	0	159630	0	0	85471	0	0	0	0	0	0	0	0	0	0	0	40677	698	39568	441149;441150;441151;441152;441153;441154;441155	383144;383145;383146;383147;383148;383149	383144			6
RLPSSPASPSPK	Unmodified	1222.67	0.666986	1081	E9PV14;A2AUK5;A2AUK8;Q9Z2H5;A2AUK7	Epb4.1l1;Epb41l1	Band 4.1-like protein 1	yes	no	0	0	0	1	By MS/MS	By MS/MS				By MS/MS			By MS/MS				By matching					By MS/MS	By MS/MS	By MS/MS	1.57	0.495	6	8	1	2				2			2				1					2	2	2	10.408	12.665	2	8.9095e-10	7312	Trempe_24_Slot2-24_1_2536	119.94	97.549			523330	31382	75376	0	0	0	54339	0	0	66663	0	0	0	12851	0	0	0	0	140380	49825	92516	39043	1081	37971	424189;424190;424191;424192;424193;424194;424195;424196;424197;424198;424199;424200;424201;424202	368440;368441;368442;368443;368444;368445;368446;368447;368448;368449;368450;368451;368452	368449			13
CLPGYSLEGAAVLTCYSRDTGTPK	Unmodified	2615.24	0.235973	2727	Q4V9Z5	Sez6l2	Seizure 6-like protein 2	yes	yes	0	0	0	1												By MS/MS	By MS/MS	By MS/MS	By MS/MS	By MS/MS	By MS/MS				1.6	0.49	4	6												2	2	1	2	1	2				63.754	64.02	3	1.7996e-06	38680	Trempe_2_Slot1-11_1_3348	70.638	59.88			523320	0	0	0	0	0	0	0	0	0	0	0	113010	236210	22728	80142	17195	54032	0	0	0	5251	2727	5116	61149;61150;61151;61152;61153;61154;61155;61156;61157;61158	53446;53447;53448;53449;53450;53451;53452;53453;53454	53450			9
DGLNEAWADLLELIDTR	Unmodified	1942.96	0.963621	2903	Q62261;A0A0A0MQG2	Sptbn1	Spectrin beta chain, non-erythrocytic 1	yes	no	0	0	0	0																		By MS/MS	By MS/MS	By MS/MS	1.55	0.498	5	6																		4	3	4	117.86	119.97	2;3	2.4426e-27	42046	Trempe_17_Slot1-26_1_3367	135.24	117.97			523280	0	0	0	0	0	0	0	0	0	0	0	0	0	0	0	0	0	200520	153660	169100	6369	2903	6215	73075;73076;73077;73078;73079;73080;73081;73082;73083;73084;73085	63812;63813;63814;63815;63816;63817;63818;63819;63820;63821;63822	63822			11
QVEPLDPPAGSAPGER	Unmodified	1618.8	0.795099	610	A2A7S7;Q91WQ3	Yars	Tyrosine--tRNA ligase;Tyrosine--tRNA ligase, cytoplasmic;Tyrosine--tRNA ligase, cytoplasmic, N-terminally processed	yes	no	0	0	0	0																		By MS/MS	By MS/MS	By MS/MS	1.5	0.5	3	3																		1	2	3	31.173	35.256	2	0.00098006	28118	Trempe_17b_Slot1-26_1_3399	70.806	49.656			523240	0	0	0	0	0	0	0	0	0	0	0	0	0	0	0	0	0	131340	114670	277230	37784	610	36730	411109;411110;411111;411112;411113;411114	357199;357200;357201;357202;357203	357202			5
CILCGEQLGMLGSACVVCEDCKK	Unmodified	2686.17	0.17154	2037	P47708	Rph3a	Rabphilin-3A	yes	yes	0	0	0	1						By MS/MS			By MS/MS									By MS/MS	By MS/MS	By MS/MS	1.5	0.5	5	5						2			2									2	2	2	62.096	64.208	3	1.0865e-35	29359	Trempe_24_Slot2-24_1_2454	171.03	161.16			523220	0	0	0	0	0	91554	0	0	94197	0	0	0	0	0	0	0	0	133810	60150	143510	5152	2037	5019	60180;60181;60182;60183;60184;60185;60186;60187;60188;60189	52620;52621;52622;52623;52624;52625;52626;52627;52628;52629	52628			10
HSHIQPWYLR	Unmodified	1335.68	0.683639	3430	Q8BWM0	Ptges2	Prostaglandin E synthase 2;Prostaglandin E synthase 2 truncated form	yes	yes	0	0	0	0	By MS/MS	By MS/MS				By MS/MS			By MS/MS				By MS/MS					By MS/MS	By MS/MS		1.29	0.452	5	2	1	1				1			1				1					1	1		29.123	31.418	3	0.00076203	10662	Trempe_16_Slot2-22_1_2452	82.716	63.393			523130	73359	83890	0	0	0	90410	0	0	81577	0	0	0	29299	0	0	0	0	82988	81605	0	18823	3430	18397	207207;207208;207209;207210;207211;207212;207213	180384;180385;180386;180387;180388;180389;180390	180386			7
GTVEGSVQEVQEEK	Unmodified	1517.72	0.720931	3163	Q80TL4;S4R193;S4R202	Kiaa1045;N28178	Protein KIAA1045	yes	no	0	0	0	0	By MS/MS																	By MS/MS	By MS/MS	By MS/MS	1.5	0.5	4	4	2																	2	2	2	19.809	23.13	2	2.8332e-34	21313	Trempe_15_Slot1-24_1_3364	174.23	137.71			523120	116960	0	0	0	0	0	0	0	0	0	0	0	0	0	0	0	0	168760	85368	152030	17320	3163	16928	190145;190146;190147;190148;190149;190150;190151;190152	165552;165553;165554;165555;165556;165557;165558;165559	165555			8
KDVDVQIDQEAYLPEEIAGGVEIYNGDRK	Unmodified	3262.6	0.599366	2082	P50518	Atp6v1e1	V-type proton ATPase subunit E 1	yes	yes	0	0	0	2													By matching					By MS/MS	By MS/MS	By MS/MS	1.5	0.5	3	3													1					1	2	2	74.371	76.368	4	8.8697e-29	63069	Trempe_17b_Slot1-26_1_3399	143.1	137.54			523100	0	0	0	0	0	0	0	0	0	0	0	0	5607.5	0	0	0	0	136600	211220	169670	22895	2082	22363	255499;255500;255501;255502;255503;255504	222464;222465;222466;222467	222467			4
WHFIGHLQK	Unmodified	1164.62	0.619247	305	A0A1B0GRP7;Q9Z2Y8;Q6P8V7;A0A1B0GRR5;A0A1B0GQY5;Q80ZV3;A0A1B0GSP5	Prosc	Proline synthase co-transcribed bacterial homolog protein	yes	no	0	0	0	0	By MS/MS	By MS/MS							By MS/MS			By MS/MS	By MS/MS	By MS/MS	By MS/MS	By MS/MS	By MS/MS				1.4	0.49	9	6	2	1							1			2	2	2	2	2	1				28.263	29.014	3	0.004936	5091	Trempe_10b_Slot1-19_1_3390	66.087	59.857			523050	43340	26449	0	0	0	0	0	0	42245	0	0	76324	105710	47728	87323	73646	20284	0	0	0	51711	305	50310	568920;568921;568922;568923;568924;568925;568926;568927;568928;568929;568930;568931;568932;568933;568934	494660;494661;494662;494663;494664;494665;494666;494667;494668;494669;494670;494671;494672;494673;494674	494660			15
MEDPICENEILETLHAIASK	Unmodified	2312.1	0.102833	3873	Q91W43	Gldc	Glycine dehydrogenase (decarboxylating), mitochondrial	yes	yes	0	0	0	0		By MS/MS				By MS/MS												By MS/MS	By MS/MS	By MS/MS	1.56	0.497	4	5		2				2												1	2	2	100.99	102.11	3	1.1308e-19	52222	Trempe_17b_Slot1-26_1_3399	118.64	102.54			523040	0	119870	0	0	0	69184	0	0	0	0	0	0	0	0	0	0	0	72861	77507	183610	30596	3873	29851	339067;339068;339069;339070;339071;339072;339073;339074;339075	294993;294994;294995;294996;294997;294998;294999;295000;295001	294998			9
TGVIGVQPEEVTAAAK	Unmodified	1568.84	0.840987	196	A0A0R4J0M9;Q8CDG3	Vcpip1	Deubiquitinating protein VCIP135	yes	no	0	0	0	0	By MS/MS	By MS/MS				By MS/MS			By MS/MS									By MS/MS	By MS/MS	By MS/MS	1.5	0.5	7	7	2	2				2			2									2	2	2	40.635	43.758	2	1.8816e-13	26480	Trempe_13_Slot1-22_1_3362	106.11	95.862			523040	66365	77158	0	0	0	48512	0	0	62163	0	0	0	0	0	0	0	0	103020	54743	111080	44989	196	43769	488356;488357;488358;488359;488360;488361;488362;488363;488364;488365;488366;488367;488368;488369	424248;424249;424250;424251;424252;424253;424254;424255;424256;424257;424258;424259;424260	424249			13
AGVMALANLLQIQR	Unmodified	1496.85	0.849718	4155	Q9CQE8		UPF0568 protein C14orf166 homolog	yes	yes	0	0	0	0		By MS/MS							By MS/MS									By MS/MS	By MS/MS	By MS/MS	1.46	0.499	7	6		1							1									4	3	4	88.646	90.314	2;3	1.6831e-41	24308	Trempe_13b_Slot1-22_1_3394	187.82	177.03			523030	0	48346	0	0	0	0	0	0	17271	0	0	0	0	0	0	0	0	160210	100040	197170	1740	4155	1694	20703;20704;20705;20706;20707;20708;20709;20710;20711;20712;20713;20714;20715	18230;18231;18232;18233;18234;18235;18236;18237;18238;18239;18240;18241;18242	18231			13
GEGLPNFDNNNIK	Unmodified	1430.68	0.679007	4042	Q99KV1;A0A338P778	Dnajb11	DnaJ homolog subfamily B member 11	yes	no	0	0	0	0		By MS/MS											By MS/MS		By matching	By MS/MS		By MS/MS	By MS/MS	By MS/MS	1.55	0.498	5	6		2											2		1	1		2	1	2	38.83	41.397	2	0.00087553	21407	Trempe_13b_Slot1-22_1_3394	63.212	36.265			523020	0	129990	0	0	0	0	0	0	0	0	0	0	87145	0	14860	20721	0	120990	44316	104990	15096	4042	14762	164575;164576;164577;164578;164579;164580;164581;164582;164583;164584;164585	143379;143380;143381;143382;143383;143384;143385;143386;143387;143388	143379			10
NYLSLAPLFFK	Unmodified	1311.72	0.72271	1593	O54774	Ap3d1	AP-3 complex subunit delta-1	yes	yes	0	0	0	0		By MS/MS				By MS/MS												By MS/MS	By MS/MS	By MS/MS	1.44	0.497	5	4		1				2												2	2	2	94.777	96.014	2	1.1965e-05	10102	Trempe_16_Slot2-22_1_2452	123.5	116.35			523000	0	94012	0	0	0	113050	0	0	0	0	0	0	0	0	0	0	0	116270	72245	127420	34431	1593	33437	379488;379489;379490;379491;379492;379493;379494;379495;379496	329865;329866;329867;329868;329869;329870;329871;329872;329873	329869			9
VKVTFNSALAQK	Unmodified	1304.75	0.745236	1696	O89051;A0A2I3BQ30	Itm2b	Integral membrane protein 2B;BRI2, membrane form;BRI2 intracellular domain;BRI2C, soluble form;Bri23 peptide	yes	no	0	0	0	1			By matching	By MS/MS	By MS/MS							By MS/MS	By MS/MS	By MS/MS			By MS/MS				1.5	0.5	8	8			1	2	1							4	3	4			1				29.906	30.296	2;3	2.8348e-07	7572	Trempe_10b_Slot1-19_1_3390	125.17	99.315			522980	0	0	7858.8	46567	23482	0	0	0	0	0	0	194890	139760	63112	0	0	47303	0	0	0	49026	1696	47692	537561;537562;537563;537564;537565;537566;537567;537568;537569;537570;537571;537572;537573;537574;537575;537576	467173;467174;467175;467176;467177;467178;467179;467180;467181;467182;467183;467184	467173			12
RESPEVLLTLDILK	Unmodified	1624.94	0.939973	4612	Q9JHU4	Dync1h1	Cytoplasmic dynein 1 heavy chain 1	yes	yes	0	0	0	1		By MS/MS				By matching												By MS/MS	By MS/MS	By MS/MS	1.5	0.5	4	4		1				1												2	2	2	79.901	81.537	3	0.040068	22650	Trempe_15b_Slot1-24_1_3396	57.003	49.863			522970	0	29332	0	0	0	32451	0	0	0	0	0	0	0	0	0	0	0	165560	160360	135270	38378	4612	37316	416927;416928;416929;416930;416931;416932;416933;416934	362242;362243;362244;362245;362246;362247	362244			6
NTSGLSSLVDLGPPLVEK	Unmodified	1824.98	0.983294	1226;1020	D3Z781;Q8BHR1;E9QAU4;A2AQ25	Etl4;Skt	Sickle tail protein	no	no	0	0	0	0									By MS/MS									By MS/MS		By MS/MS	1.4	0.49	3	2									2									1		2	79.367	80.822	2	2.1697e-16	36880	Trempe_17b_Slot1-26_1_3399	130.12	114.51			522940	0	0	0	0	0	0	0	0	91462	0	0	0	0	0	0	0	0	120910	0	310570	34124	1020;1226	33139	375910;375911;375912;375913;375914	326809;326810;326811;326812	326810			4
LEETITQAR	Unmodified	1059.56	0.556038	1151	O08532;E9Q1X8	Cacna2d1	Voltage-dependent calcium channel subunit alpha-2/delta-1;Voltage-dependent calcium channel subunit alpha-2-1;Voltage-dependent calcium channel subunit delta-1	yes	no	0	0	0	0													By matching						By MS/MS	By MS/MS	1.6	0.49	2	3													1						2	2	16.052	18.738	2	0.00091118	6441	Trempe_17b_Slot1-26_1_3399	110.22	54.204			522910	0	0	0	0	0	0	0	0	0	0	0	0	4928.2	0	0	0	0	0	189480	328500	24988	1151	24401	278351;278352;278353;278354;278355	242204;242205;242206	242206			3
VSLVELCDGQADLASK	Unmodified	1703.84	0.84	3482	Q8C3F2	Fam120c	Constitutive coactivator of PPAR-gamma-like protein 2	yes	yes	0	0	0	0		By matching																By MS/MS	By MS/MS	By MS/MS	1.57	0.495	3	4		1																2	2	2	51.542	55.047	2	2.0805e-05	32207	Trempe_13_Slot1-22_1_3362	61.042	57.537			522830	0	879.6	0	0	0	0	0	0	0	0	0	0	0	0	0	0	0	198520	107410	216020	50593	3482	49217	555628;555629;555630;555631;555632;555633;555634	483008;483009;483010;483011;483012;483013	483009			6
YLRDSGF	Unmodified	856.408	0.407917	4640	Q9JJV2	Pfn2	Profilin-2	yes	yes	0	0	0	1			By MS/MS									By matching		By matching	By MS/MS		By matching				1.17	0.373	5	1			1									1		1	2		1				20.577	20.735	2	0.13676	1356	Trempe_6_Slot1-15_1_3353	92.677	64.362			522820	0	0	60295	0	0	0	0	0	0	0	0	87751	0	89033	185060	0	100680	0	0	0	53059	4640	51615	583930;583931;583932;583933;583934;583935	507665;507666	507665			2
AQADLAYQLQVAK	Unmodified	1417.76	0.756529	1512	O08917;G3UYU4	Flot1	Flotillin-1	yes	no	0	0	0	0	By MS/MS					By MS/MS			By matching			By MS/MS	By MS/MS		By MS/MS		By MS/MS	By MS/MS	By MS/MS		1.42	0.493	7	5	1					2			1			2	1		2		1	1	1		41.836	43.028	2	6.5086e-07	9295	Trempe_6_Slot1-15_1_3353	63.212	52.961			522770	50299	0	0	0	0	97907	0	0	47268	0	0	40962	32932	0	47828	0	30680	61667	113230	0	3292	1512	3188	38856;38857;38858;38859;38860;38861;38862;38863;38864;38865;38866;38867	34064;34065;34066;34067;34068;34069;34070;34071;34072;34073;34074	34074			11
LESVPPSTYLSR	Unmodified	1347.7	0.703431	300	A0A1B0GRB6			yes	yes	0	0	0	0	By MS/MS	By matching				By MS/MS															1.33	0.471	2	1	1	1				1															42.665	44.67	2	0.024964	10974	Trempe_2_Slot2-18_1_2447	48.157	16.205			522750	251810	89043	0	0	0	181900	0	0	0	0	0	0	0	0	0	0	0	0	0	0	25200	300	24607	280129;280130;280131	243712;243713	243713			2
AQYVLTSPEASSR	Unmodified	1407.7	0.699408	1635	Q8VCU2;O70362	Gpld1	Phosphatidylinositol-glycan-specific phospholipase D	yes	no	0	0	0	0		By MS/MS				By MS/MS						By MS/MS	By MS/MS	By MS/MS	By MS/MS	By MS/MS	By MS/MS		By matching		1.46	0.499	7	6		1				2						2	2	1	2	1	1		1		26.841	27.747	2	0.00011216	9806	Trempe_9b_Slot1-18_1_3389	54.27	46.713			522740	0	69135	0	0	0	101170	0	0	0	0	0	62089	125130	24090	66025	35909	32449	0	6738.3	0	3555	1635	3448	41682;41683;41684;41685;41686;41687;41688;41689;41690;41691;41692;41693;41694	36492;36493;36494;36495;36496;36497;36498;36499;36500;36501;36502	36502			11
VNKKLETAVNLAWTAGNSNTR	Unmodified	2286.21	0.208042	2828;1273	F2Z471;Q60932	Vdac1	Voltage-dependent anion-selective channel protein 1	no	no	0	0	0	2			By MS/MS	By matching																	1.57	0.495	3	4			4	3																	47.766	48.473	3;4	4.1024e-18	6492	Trempe_9_Slot2-26_1_2539	112.06	105.85			522730	0	0	512590	10141	0	0	0	0	0	0	0	0	0	0	0	0	0	0	0	0	49823	1273;2828	48464	547255;547256;547257;547258;547259;547260;547261	475669;475670;475671;475672	475671			4
GAMGIMLVYDITNEK	Unmodified	1653.81	0.810615	2136;2207	P55258;P61028	Rab8a;Rab8b	Ras-related protein Rab-8A;Ras-related protein Rab-8B	no	no	0	0	0	0									By matching									By MS/MS	By MS/MS	By MS/MS	1.62	0.484	3	5									1									2	3	2	84.053	85.908	2;3	3.3003e-16	26085	Trempe_15_Slot1-24_1_3364	117.45	109.07			522710	0	0	0	0	0	0	0	0	1799.1	0	0	0	0	0	0	0	0	214230	126600	180070	14727	2136;2207	14396	160635;160636;160637;160638;160639;160640;160641;160642	139925;139926;139927;139928;139929;139930;139931	139928			7
LTEDLEYHELLDR	Unmodified	1644.8	0.799516	2526	Q3B7Z2	Osbp	Oxysterol-binding protein 1	yes	yes	0	0	0	0	By MS/MS	By MS/MS				By MS/MS			By MS/MS									By MS/MS	By MS/MS	By MS/MS	1.58	0.493	5	7	1	2				1			1									2	2	3	44.993	47.919	2;3	7.0819e-05	23210	Trempe_15b_Slot1-24_1_3396	60	50.738			522710	39589	70041	0	0	0	43302	0	0	54328	0	0	0	0	0	0	0	0	108230	73499	133720	29162	2526	28478	323098;323099;323100;323101;323102;323103;323104;323105;323106;323107;323108;323109	281037;281038;281039;281040;281041;281042;281043;281044;281045;281046;281047	281039			11
LQSECHPDTCTQMTATEQWIFLCAAHK	Unmodified	3262.43	0.430409	3051	Q6PEB6;E0CXA9;E0CYJ0	Mob4	MOB-like protein phocein	yes	no	0	0	0	0									By MS/MS									By MS/MS	By MS/MS	By MS/MS	1.5	0.5	3	3									1									2	1	2	68.188	70.468	4	1.1993e-36	63477	Trempe_13b_Slot1-22_1_3394	133.29	126.54			522560	0	0	0	0	0	0	0	0	28715	0	0	0	0	0	0	0	0	195740	68186	229910	28352	3051	27682	313581;313582;313583;313584;313585;313586	272696;272697;272698;272699;272700;272701	272696			6
ENLSYDLVPMK	Unmodified	1307.64	0.643139	2876	Q61699;E9Q0U7;D3Z027	Hsph1	Heat shock protein 105 kDa	yes	no	0	0	0	0	By MS/MS	By MS/MS				By MS/MS			By MS/MS					By matching				By matching			1.25	0.433	6	2	2	1				2			1					1				1			44.145	46.034	2;3	0.0039563	7226	Trempe_2_Slot2-18_1_2528	65.933	55.682			522520	247440	118740	0	0	0	29719	0	0	119670	0	0	0	0	6380	0	0	0	564.94	0	0	10914	2876	10660	120136;120137;120138;120139;120140;120141;120142;120143	104754;104755;104756;104757;104758	104757			5
HPDEPVLLEEPVVLALAEK	Unmodified	2097.14	0.135772	4625	Q9JII6	Akr1a1	Alcohol dehydrogenase [NADP(+)]	yes	yes	0	0	0	0		By MS/MS																By MS/MS	By MS/MS	By MS/MS	1.43	0.495	4	3		1																2	2	2	89.625	91.222	3	6.6395e-09	47886	Trempe_13b_Slot1-22_1_3394	80.379	72.012			522450	0	24823	0	0	0	0	0	0	0	0	0	0	0	0	0	0	0	212850	112150	172630	18644	4625	18224	205072;205073;205074;205075;205076;205077;205078	178540;178541;178542;178543;178544;178545;178546	178540			7
MSNGGCSGLLR	Unmodified	1150.52	0.522312	2080	P50428	Arsa	Arylsulfatase A	yes	yes	0	0	0	0			By MS/MS		By MS/MS							By MS/MS	By MS/MS	By MS/MS	By MS/MS	By MS/MS	By MS/MS				1.54	0.499	6	7			1		1							2	2	2	2	2	1				18.304	18.63	2	4.3525e-05	6375	Trempe_6b_Slot1-15_1_3385	74.424	65.661			522450	0	0	13260	0	2796.6	0	0	0	0	0	0	74190	148790	63561	94935	93510	31408	0	0	0	31874	2080	30989	350979;350980;350981;350982;350983;350984;350985;350986;350987;350988;350989;350990;350991	305174;305175;305176;305177;305178;305179;305180;305181;305182;305183;305184;305185;305186	305182			13
TVLMLADQMISR	Unmodified	1376.72	0.715592	1096	H7BXB1;E9Q4G7;E9PWB2;Q8BK63	Csnk1a1	Casein kinase I isoform alpha	no	no	0	0	0	0																		By matching	By MS/MS	By MS/MS	1.25	0.433	3	1																		1	1	2	61.531	64.092	2	0.0054023	17995	Trempe_17b_Slot1-26_1_3399	47.334	30.682			522420	0	0	0	0	0	0	0	0	0	0	0	0	0	0	0	0	0	34023	416060	72333	47036	1096	45749	512726;512727;512728;512729	445490;445491;445492	445491			3
FQLYNWLEK	Unmodified	1239.63	0.628809	3377	Q8BPN8;B0V2P5;F6RYL8	Dmxl2	DmX-like protein 2	yes	no	0	0	0	0	By MS/MS					By matching			By MS/MS									By MS/MS	By MS/MS	By MS/MS	1.5	0.5	4	4	1					1			1									2	2	1	70.589	72.126	2	0.00027319	12955	Trempe_17_Slot1-26_1_3367	83.623	39.889			522360	32911	0	0	0	0	2204.4	0	0	30100	0	0	0	0	0	0	0	0	251380	122970	82796	13867	3377	13560	150852;150853;150854;150855;150856;150857;150858;150859	131415;131416;131417;131418;131419;131420;131421	131419			7
EKPSYDTEADPSEGLMNVLK	Unmodified	2222.04	0.0412791	4267	Q9CXW3	Cacybp	Calcyclin-binding protein	yes	yes	0	0	0	1																By matching		By MS/MS	By MS/MS	By MS/MS	1.33	0.471	4	2																1		2	1	2	56.48	59.09	3	3.8252e-19	36073	Trempe_15b_Slot1-24_1_3396	117.8	109.8			522340	0	0	0	0	0	0	0	0	0	0	0	0	0	0	0	8979.1	0	208850	56565	247940	10148	4267	9906	112529;112530;112531;112532;112533;112534	98205;98206;98207;98208;98209	98207			5
VVDDWANDGWGLKK	Unmodified	1601.78	0.783806	1984	P35564	Canx	Calnexin	yes	yes	0	0	0	1												By MS/MS	By MS/MS	By MS/MS	By MS/MS	By MS/MS	By MS/MS				1.55	0.498	5	6												2	2	2	2	1	2				45.198	45.441	3	0.00013981	12979	Trempe_10b_Slot1-19_1_3390	48.701	41.954			522340	0	0	0	0	0	0	0	0	0	0	0	79908	204170	74610	74578	26975	62102	0	0	0	51045	1984	49661	560733;560734;560735;560736;560737;560738;560739;560740;560741;560742;560743	487505;487506;487507;487508;487509;487510;487511;487512;487513;487514;487515	487505			11
NILVQTPESESPQSR	Unmodified	1683.84	0.842778	390	A0A1Y7VJX8;E9QLH4;Q8C7M3;E9Q524;A0A1Y7VP88	Trim9	E3 ubiquitin-protein ligase TRIM9	yes	no	0	0	0	0	By MS/MS	By MS/MS				By MS/MS			By MS/MS				By matching					By MS/MS	By MS/MS		1.45	0.498	6	5	1	1				3			2				1					1	2		30.418	32.486	2	1.4586e-10	19180	Trempe_16_Slot2-22_1_2452	93.162	71.159			522270	82151	64677	0	0	0	91756	0	0	103100	0	0	0	4523.7	0	0	0	0	93781	82288	0	33039	390	32090	363747;363748;363749;363750;363751;363752;363753;363754;363755;363756;363757	316246;316247;316248;316249;316250;316251;316252;316253;316254	316249			9
SALTVQFVTGTFIEK	Unmodified	1639.88	0.882123	3225;3408	Q80ZJ1;Q8BU31	Rap2a;Rap2c	Ras-related protein Rap-2a;Ras-related protein Rap-2c	no	no	0	0	0	0		By MS/MS				By MS/MS			By MS/MS										By MS/MS		1.43	0.495	4	3		3				2			1										1		76.446	76.573	2	1.6885e-11	17364	Trempe_24_Slot2-24_1_2536	84.102	67.814			522270	0	241530	0	0	0	105610	0	0	40668	0	0	0	0	0	0	0	0	0	134460	0	40154	3225;3408	39061	435496;435497;435498;435499;435500;435501;435502	378219;378220;378221;378222;378223	378221			5
TIEGSGRTEHINIHQLR	Unmodified	1960.02	0.0238703	2070	P49710;E9Q4E5	Hcls1	Hematopoietic lineage cell-specific protein	yes	no	0	0	0	1				By MS/MS								By MS/MS	By MS/MS	By MS/MS	By MS/MS	By MS/MS	By MS/MS				1.47	0.499	10	9				1								4	3	3	2	4	2				21.292	21.565	3;4	3.1872e-09	20677	Trempe_1_Slot1-10_1_3347	73.891	66.684			522260	0	0	0	15163	0	0	0	0	0	0	0	118660	119760	49515	35454	149070	34640	0	0	0	45149	2070	43922	490682;490683;490684;490685;490686;490687;490688;490689;490690;490691;490692;490693;490694;490695;490696;490697;490698;490699;490700	426234;426235;426236;426237;426238;426239;426240;426241;426242;426243;426244;426245;426246;426247;426248;426249	426239			16
GIGTDEATIIDIVTHRSNAQR	Unmodified	2266.17	0.166571	1360;1820	F8WIT2;P14824	Anxa6	Annexin;Annexin A6	no	no	0	0	0	1												By MS/MS	By MS/MS	By matching	By MS/MS		By MS/MS				1.3	0.458	7	3												2	4	1	1		2				65.964	66.261	3;4	1.1099e-08	34570	Trempe_2_Slot1-11_1_3348	93.649	80.304			522250	0	0	0	0	0	0	0	0	0	0	0	50018	395950	10005	26432	0	39848	0	0	0	15760	1360;1820	15408	172453;172454;172455;172456;172457;172458;172459;172460;172461;172462	150212;150213;150214;150215;150216;150217;150218	150217			7
IMTCADPGEITNGHR	Unmodified	1670.75	0.750474	2727	Q4V9Z5	Sez6l2	Seizure 6-like protein 2	yes	yes	0	0	0	0		By MS/MS				By MS/MS			By MS/MS				By MS/MS	By MS/MS		By MS/MS	By MS/MS		By MS/MS		1.5	0.5	6	6		1				2			2				2	1		1	2		1		24.436	25.983	3	5.0535e-17	14649	Trempe_9b_Slot1-18_1_3389	176.45	160.83			522240	0	61548	0	0	0	84353	0	0	89092	0	0	0	123350	38890	0	35135	49500	0	40372	0	21207	2727	20719	235586;235587;235588;235589;235590;235591;235592;235593;235594;235595;235596;235597	205026;205027;205028;205029;205030;205031;205032;205033;205034;205035;205036	205036			11
ALDTSYVILPTATATLRPK	Unmodified	2030.14	0.141192	2639	Q3UHD1;E9Q4H5	Bai1;Adgrb1	Brain-specific angiogenesis inhibitor 1	yes	no	0	0	0	1		By MS/MS				By MS/MS			By MS/MS									By MS/MS	By MS/MS	By MS/MS	1.5	0.5	5	5		2				1			1									3	1	2	64.832	67.171	2;3	3.8535e-05	45873	Trempe_13b_Slot1-22_1_3394	63.766	61.377			522190	0	104890	0	0	0	31601	0	0	17798	0	0	0	0	0	0	0	0	173810	50591	143510	2311	2639	2244	28066;28067;28068;28069;28070;28071;28072;28073;28074;28075	24674;24675;24676;24677;24678;24679;24680;24681;24682	24675			9
DRTYLAALETLDNGK	Unmodified	1678.85	0.852614	2038	P47738;A0A0G2JEU1;A0A0G2JFQ0;D3YYF3	Aldh2	Aldehyde dehydrogenase, mitochondrial	yes	no	0	0	0	1						By MS/MS			By MS/MS									By matching	By MS/MS	By MS/MS	1.5	0.5	3	3						1			2									1	1	1	58.493	60.355	2;3	1.0044e-06	24309	Trempe_15b_Slot1-24_1_3396	121.71	111.97			522110	0	0	0	0	0	60384	0	0	173240	0	0	0	0	0	0	0	0	113510	78778	96203	7668	2038	7479	86801;86802;86803;86804;86805;86806	75732;75733;75734;75735;75736	75732			5
LLAQRLFGK	Unmodified	1044.64	0.6444	1466	J3QMN4;J3QMQ8;Q9JLT4;A0A0U1RPV8;A0A0U1RQA4;A0A0M3HEQ0;D3Z0K8	Txnrd2	Thioredoxin reductase 2, mitochondrial	yes	no	0	0	0	1												By MS/MS	By MS/MS	By MS/MS	By MS/MS	By MS/MS	By MS/MS				1.4	0.49	9	6												2	2	1	4	4	2				36.74	36.968	2;3	0.0019078	3380	Trempe_1b_Slot1-10_1_3378	97.033	56.008			522070	0	0	0	0	0	0	0	0	0	0	0	97207	68746	17072	121670	183050	34327	0	0	0	26620	1466	25992	296226;296227;296228;296229;296230;296231;296232;296233;296234;296235;296236;296237;296238;296239;296240	257672;257673;257674;257675;257676;257677;257678;257679;257680;257681;257682;257683;257684;257685	257673			14
APVDGWYK	Unmodified	934.455	0.454868	2331	P63318;Q2NKI4	Prkcg	Protein kinase C gamma type;Protein kinase C	yes	no	0	0	0	0	By MS/MS	By matching				By MS/MS			By MS/MS												1.33	0.471	4	2	1	2				2			1												23.755	25.988	2	0.048093	2582	Trempe_16_Slot2-22_1_2452	36.57	20.022			522060	75227	39823	0	0	0	265410	0	0	141590	0	0	0	0	0	0	0	0	0	0	0	3269	2331	3165	38685;38686;38687;38688;38689;38690	33917;33918;33919;33920	33917			4
HFHYWFVESQNDPK	Unmodified	1832.83	0.827068	1389	G3X8T3;P16675;A2A5J8;A2A5J9	Ctsa	Carboxypeptidase;Lysosomal protective protein;Lysosomal protective protein 32 kDa chain;Lysosomal protective protein 20 kDa chain	yes	no	0	0	0	0		By matching										By MS/MS	By MS/MS			By matching	By MS/MS	By MS/MS		By MS/MS	1.7	0.458	3	7		1										1	2			1	1	1		3	41.474	44.061	2;3	0.00022017	37885	Trempe_17_Slot1-26_1_3367	55.754	46.012			522010	0	13816	0	0	0	0	0	0	0	0	0	49067	170170	0	0	14401	6193.4	36929	0	231430	18034	1389	17626	198079;198080;198081;198082;198083;198084;198085;198086;198087;198088	172485;172486;172487;172488;172489;172490;172491;172492	172489			8
IGYPVMIK	Unmodified	919.52	0.52011	4079	Q99MR8;A0A0G2JFQ5	Mccc1	Methylcrotonoyl-CoA carboxylase subunit alpha, mitochondrial	yes	no	0	0	0	0													By matching	By MS/MS	By MS/MS	By MS/MS	By MS/MS		By MS/MS		1.5	0.5	5	5													1	2	2	2	2		1		42.624	42.808	2	0.07295	1871	Trempe_10b_Slot1-19_1_3390	26.223	17.46			522000	0	0	0	0	0	0	0	0	0	0	0	0	35568	124390	73594	142580	76125	0	69746	0	20218	4079	19765	222707;222708;222709;222710;222711;222712;222713;222714;222715;222716	193873;193874;193875;193876;193877;193878;193879;193880	193873			8
QMQYLDSMNGEDLLLTGEVR	Unmodified	2311.08	0.0824324	4249	Q9CWU6;A6PWX7;A6PWX9;A6PWX8;F6V305;A6PWX5	Uqcc1	Ubiquinol-cytochrome-c reductase complex assembly factor 1	yes	no	0	0	0	0		By MS/MS											By MS/MS					By MS/MS	By MS/MS	By MS/MS	1.56	0.497	4	5		2											1					2	2	2	78.385	79.977	2	5.9215e-51	52198	Trempe_17b_Slot1-26_1_3399	128.28	125.02			522000	0	48994	0	0	0	0	0	0	0	0	0	0	10204	0	0	0	0	197260	75668	189880	37124	4249	36086	404571;404572;404573;404574;404575;404576;404577;404578;404579	351589;351590;351591;351592;351593;351594;351595;351596	351593			8
LAGDQAEFYK	Unmodified	1140.55	0.545139	3256	Q8BGA9	Oxa1l	Mitochondrial inner membrane protein OXA1L	yes	yes	0	0	0	0						By MS/MS			By matching			By matching	By MS/MS	By MS/MS	By MS/MS	By matching	By matching		By MS/MS		1.5	0.5	5	5						2			1			1	1	1	1	1	1		1		23.88	25.03	2	0.010438	5637	Trempe_16_Slot2-22_1_2534	67.507	41.051			521990	0	0	0	0	0	158250	0	0	88081	0	0	24550	53202	31772	30645	23922	33430	0	78137	0	24136	3256	23574	268782;268783;268784;268785;268786;268787;268788;268789;268790;268791	233905;233906;233907;233908;233909;233910	233907			6
PVPAAPVPSPVAPAPVPSR	Unmodified	1805.02	0.0199542	2434	P97825	Hn1	Hematological and neurological expressed 1 protein;Hematological and neurological expressed 1 protein, N-terminally processed	yes	yes	0	0	0	0	By MS/MS	By matching																By MS/MS	By MS/MS	By MS/MS	1.29	0.452	5	2	1	1																2	1	2	50.902	53.612	2	0.0073499	36073	Trempe_17b_Slot1-26_1_3399	28.277	27.539			521950	60114	79973	0	0	0	0	0	0	0	0	0	0	0	0	0	0	0	167770	40578	173520	35646	2434	34635	389662;389663;389664;389665;389666;389667;389668	338671;338672;338673;338674;338675;338676	338674			6
SSDSDVSDVSAISR	Unmodified	1423.64	0.642681	4093	Q99NE5;F6VBT9;F6VBR4	Rims1	Regulating synaptic membrane exocytosis protein 1	no	no	0	0	0	0	By MS/MS	By MS/MS				By MS/MS			By matching									By MS/MS	By MS/MS	By MS/MS	1.5	0.5	6	6	2	2				1			1									2	2	2	21.343	24.478	2	1.7632e-15	19908	Trempe_17b_Slot1-26_1_3399	110.52	95.759			521900	61390	173500	0	0	0	25763	0	0	26839	0	0	0	0	0	0	0	0	101020	44749	88633	42957	4093	41796	464913;464914;464915;464916;464917;464918;464919;464920;464921;464922;464923;464924	403779;403780;403781;403782;403783;403784;403785;403786;403787;403788	403784			10
TQTLVMEDR	Unmodified	1091.53	0.528109	3488	Q8C419	Gpr158	Probable G-protein coupled receptor 158	yes	yes	0	0	0	0																		By MS/MS	By MS/MS	By MS/MS	1.6	0.49	2	3																		1	2	2	19.258	22.84	2	0.0039806	7376	Trempe_17b_Slot1-26_1_3399	57.032	48.269			521850	0	0	0	0	0	0	0	0	0	0	0	0	0	0	0	0	0	147280	154090	220470	46340	3488	45079	503961;503962;503963;503964;503965	437796;437797;437798;437799	437799			4
HYEVEIRDAK	Unmodified	1258.63	0.6306	4271	Q9CY27;G3UWE1;Q52L67;A0A1D5RLH3	Tecr	Very-long-chain enoyl-CoA reductase	yes	no	0	0	0	1	By MS/MS											By MS/MS	By MS/MS	By MS/MS	By MS/MS	By MS/MS	By MS/MS				1.46	0.499	7	6	1											2	2	2	2	2	2				12.133	12.358	3	1.2083e-06	6957	Trempe_9b_Slot1-18_1_3389	154.28	111.44			521690	28785	0	0	0	0	0	0	0	0	0	0	84240	173780	41168	61880	74030	57804	0	0	0	19087	4271	18655	210157;210158;210159;210160;210161;210162;210163;210164;210165;210166;210167;210168;210169	182981;182982;182983;182984;182985;182986;182987;182988;182989;182990;182991;182992;182993	182992			13
VHLRPLKLDSALEK	Unmodified	1617.96	0.956626	3597	Q8JZQ2	Afg3l2	AFG3-like protein 2	yes	yes	0	0	0	2												By MS/MS	By MS/MS	By MS/MS	By MS/MS	By MS/MS	By MS/MS				1.5	0.5	5	5												2	2	1	1	2	2				33.292	33.535	4	0.015868	14324	Trempe_1_Slot1-10_1_3347	55.754	40.779			521690	0	0	0	0	0	0	0	0	0	0	0	109000	234290	30418	27906	72483	47596	0	0	0	48690	3597	47361	533499;533500;533501;533502;533503;533504;533505;533506;533507;533508	463607;463608;463609;463610;463611;463612;463613;463614;463615;463616	463610			10
WLLGLLNVQGK	Unmodified	1239.73	0.733943	3999	Q99J39	Mlycd	Malonyl-CoA decarboxylase, mitochondrial	yes	yes	0	0	0	0		By MS/MS							By MS/MS									By MS/MS	By MS/MS	By MS/MS	1.5	0.5	4	4		1							2									1	2	2	83.989	85.065	2	1.7849e-05	7686	Trempe_24_Slot2-24_1_2536	87.251	75.184			521660	0	106970	0	0	0	0	0	0	81553	0	0	0	0	0	0	0	0	66946	108050	158150	51810	3999	50406	569868;569869;569870;569871;569872;569873;569874;569875	495452;495453;495454;495455;495456;495457;495458;495459	495458			8
LLEATELK	Unmodified	915.528	0.527698	729;730	A3KGU5;E9Q447;A3KGU7;A3KGU9;P16546	Sptan1	Spectrin alpha chain, non-erythrocytic 1	no	no	0	0	0	0												By MS/MS		By MS/MS	By MS/MS	By MS/MS	By MS/MS		By MS/MS		1.4	0.49	6	4												1		2	2	2	2		1		28.683	28.876	2	0.0037506	1221	Trempe_10_Slot1-19_1_3358	65.313	29.679			521650	0	0	0	0	0	0	0	0	0	0	0	50100	0	116520	72874	109830	106820	0	65514	0	26738	729;730	26108	297539;297540;297541;297542;297543;297544;297545;297546;297547;297548	258808;258809;258810;258811;258812;258813;258814;258815;258816	258809			9
TLMAQSIYGGR	Unmodified	1195.6	0.601942	4612	Q9JHU4	Dync1h1	Cytoplasmic dynein 1 heavy chain 1	yes	yes	0	0	0	0		By matching																By MS/MS	By MS/MS	By MS/MS	1.8	0.4	1	4		1																1	1	2	34.227	39.355	2	0.0013679	11295	Trempe_17_Slot1-26_1_3367	44.82	29.239			521650	0	1971.1	0	0	0	0	0	0	0	0	0	0	0	0	0	0	0	144750	145520	229400	45595	4612	44360	495709;495710;495711;495712;495713	430602;430603;430604;430605	430605			4
LFGIESSSGTILWK	Unmodified	1536.82	0.818795	3512	Q8C7X2;Z4YJW0	Emc1	ER membrane protein complex subunit 1	yes	no	0	0	0	0													By matching					By MS/MS	By MS/MS	By MS/MS	1.57	0.495	3	4													1					2	2	2	76.625	78.709	2	1.4124e-15	21958	Trempe_15_Slot1-24_1_3364	88.24	70.77			521500	0	0	0	0	0	0	0	0	0	0	0	0	11387	0	0	0	0	182230	122070	205810	25334	3512	24740	281350;281351;281352;281353;281354;281355;281356	244730;244731;244732;244733;244734;244735	244733			6
WAHLSPSEFSQLQK	Unmodified	1656.83	0.826005	2989	Q6NS52;Q3TSN3;A0A1Y7VLG5	Dgkb	Diacylglycerol kinase beta	yes	no	0	0	0	0	By MS/MS					By MS/MS			By MS/MS			By MS/MS	By MS/MS		By matching			By MS/MS	By MS/MS	By MS/MS	1.42	0.493	7	5	1					2			1			1	2		1			1	2	1	48.854	50.411	2;3	7.6004e-12	23597	Trempe_15b_Slot1-24_1_3396	108.93	83.316			521500	81471	0	0	0	0	73248	0	0	57229	0	0	13777	107180	0	15565	0	0	36381	120800	15849	51580	2989	50181	567476;567477;567478;567479;567480;567481;567482;567483;567484;567485;567486;567487	493428;493429;493430;493431;493432;493433;493434;493435;493436;493437;493438	493429			11
FSLVSGEDTANPPVIDK	Unmodified	1787.89	0.894145	3438	Q8BX70	Vps13c	Vacuolar protein sorting-associated protein 13C	yes	yes	0	0	0	0		By MS/MS							By MS/MS							By matching		By matching	By MS/MS	By MS/MS	1.4	0.49	6	4		2							2							1		1	2	2	51.638	54.129	2	0.00047478	20723	Trempe_24_Slot2-24_1_2454	43.518	40.266			521490	0	38693	0	0	0	0	0	0	16240	0	0	0	0	0	0	1864.3	0	117090	104600	243010	14099	3438	13785	153051;153052;153053;153054;153055;153056;153057;153058;153059;153060	133333;133334;133335;133336;133337;133338	133337			6
HLPGADPELVLLSR	Unmodified	1515.84	0.840927	3827	Q8VHC3	Selm	Selenoprotein M	yes	yes	0	0	0	0												By MS/MS	By MS/MS	By MS/MS	By MS/MS	By MS/MS	By MS/MS	By MS/MS		By MS/MS	1.5	0.5	10	10												3	2	2	4	2	3	2		2	56.346	57.284	2;3	9.8389e-06	13454	Trempe_2b_Slot1-11_1_3379	116.13	94.981			521400	0	0	0	0	0	0	0	0	0	0	0	67423	58412	31085	97364	31581	49746	97673	0	88119	18460	3827	18046	203184;203185;203186;203187;203188;203189;203190;203191;203192;203193;203194;203195;203196;203197;203198;203199;203200;203201;203202;203203	176905;176906;176907;176908;176909;176910;176911;176912;176913;176914;176915;176916;176917;176918	176912			14
FIHDQTSSNPK	Unmodified	1272.61	0.609865	3603	Q8JZU2;F6VVY4	Slc25a1	Tricarboxylate transport protein, mitochondrial	yes	no	0	0	0	0	By MS/MS	By MS/MS				By MS/MS			By MS/MS									By MS/MS		By matching	1.36	0.479	9	5	2	3				4			3									1		1	6.2826	7.4605	2;3	1.7137e-05	9056	Trempe_2_Slot2-18_1_2447	99.855	82.46			521330	66374	154920	0	0	0	92396	0	0	95286	0	0	0	0	0	0	0	0	55225	0	57136	13159	3603	12865	143236;143237;143238;143239;143240;143241;143242;143243;143244;143245;143246;143247;143248;143249	124805;124806;124807;124808;124809;124810;124811;124812;124813;124814;124815	124811			11
PQPFEVGQPRR	Unmodified	1309.69	0.689118	4266	Q9CXW2	Mrps22	28S ribosomal protein S22, mitochondrial	yes	yes	0	0	0	1												By MS/MS	By MS/MS	By MS/MS	By MS/MS	By MS/MS	By MS/MS		By MS/MS		1.3	0.458	7	3												2	1	1	1	2	2		1		33.642	33.802	3	0.14333	8941	Trempe_2b_Slot1-11_1_3379	13.274	3.1857			521330	0	0	0	0	0	0	0	0	0	0	0	153480	42895	86068	62131	48461	84432	0	43859	0	35351	4266	34344	387387;387388;387389;387390;387391;387392;387393;387394;387395;387396	336694;336695;336696;336697;336698;336699;336700	336697			7
FLNNSTEHQCMQEFMDK	Unmodified	2157.89	0.891795	3860	Q91VF2	Hnmt	Histamine N-methyltransferase	yes	yes	0	0	0	0	By MS/MS	By MS/MS				By MS/MS			By MS/MS									By MS/MS	By MS/MS	By MS/MS	1.6	0.49	4	6	1	2				1			1									2	1	2	41.815	45.474	3	2.6821e-12	49533	Trempe_13b_Slot1-22_1_3394	91.993	82.415			521310	44072	88807	0	0	0	32938	0	0	44668	0	0	0	0	0	0	0	0	125090	44109	141630	13431	3860	13131	146025;146026;146027;146028;146029;146030;146031;146032;146033;146034	127249;127250;127251;127252;127253;127254;127255;127256;127257;127258	127249			10
LVACAQSGHEVTLSSLSLTMPPPK	Unmodified	2522.29	0.28728	2826	Q60902;A0A1D5RLS1	Eps15l1	Epidermal growth factor receptor substrate 15-like 1	yes	no	0	0	0	0		By MS/MS											By MS/MS					By MS/MS	By MS/MS	By MS/MS	1.57	0.495	3	4		1											2					1	1	2	61.7	63.675	3	1.6576e-14	37745	Trempe_2_Slot1-11_1_3348	110.48	108.03			520910	0	55960	0	0	0	0	0	0	0	0	0	0	120480	0	0	0	0	101210	30570	212700	29469	2826	28775	327131;327132;327133;327134;327135;327136;327137	284612;284613;284614;284615;284616;284617;284618	284617			7
QTYELNDLNRDSESCESLK	Unmodified	2300.02	0.0226689	112	A0A0G2JGY9;Q7TME0	Lppr4	Lipid phosphate phosphatase-related protein type 4	yes	no	0	0	0	1	By MS/MS	By MS/MS				By MS/MS									By matching			By MS/MS	By MS/MS	By MS/MS	1.45	0.498	6	5	1	2				1									1			2	2	2	35.638	38.898	3	9.2106e-19	51980	Trempe_17_Slot1-26_1_3367	93.026	84.658			520900	50196	92186	0	0	0	35398	0	0	0	0	0	0	0	0	3134.3	0	0	117600	90828	131550	37729	112	36679	410504;410505;410506;410507;410508;410509;410510;410511;410512;410513;410514	356652;356653;356654;356655;356656;356657;356658;356659;356660	356658			9
DMATETDDSLASILTETK	Unmodified	1939.89	0.893218	100	A0A0G2JFB2;Q80VL1;A0A0G2JFE0	Tdrkh	Tudor and KH domain-containing protein	yes	no	0	0	0	0		By MS/MS				By MS/MS							By MS/MS					By MS/MS	By MS/MS	By matching	1.57	0.495	3	4		1				1							1					1	2	1	76.319	77.669	2	8.1961e-46	28494	Trempe_2_Slot1-11_1_3348	128.68	119.42			520790	0	67978	0	0	0	26090	0	0	0	0	0	0	39592	0	0	0	0	134630	90560	161950	7186	100	7012	82194;82195;82196;82197;82198;82199;82200	71753;71754;71755;71756;71757;71758	71757			6
KLDSYLNSPLPDEIDADSSEDVTVSQRK	Unmodified	3120.51	0.509882	3304	Q8BHB9	Clic6	Chloride intracellular channel protein 6	yes	yes	0	0	0	2												By MS/MS	By MS/MS	By MS/MS	By MS/MS		By MS/MS				1.38	0.484	5	3												2	2	1	2		1				54.34	54.616	4	1.7554e-16	24832	Trempe_6_Slot1-15_1_3353	96.311	93.397			520690	0	0	0	0	0	0	0	0	0	0	0	130300	217380	36417	119610	0	16989	0	0	0	23299	3304	22759	259665;259666;259667;259668;259669;259670;259671;259672	226052;226053;226054;226055;226056;226057	226057			6
QVTNPESVLVIGQHILK	Unmodified	1874.06	0.0625473	3453	Q8BYL4	Yars2	Tyrosine--tRNA ligase, mitochondrial	yes	yes	0	0	0	0	By matching	By MS/MS				By matching												By MS/MS		By MS/MS	1.4	0.49	6	4	1	4				1												2		2	74.337	75.505	3	9.4871e-06	38866	Trempe_13_Slot1-22_1_3362	119.43	118.69			520680	346.78	196920	0	0	0	27474	0	0	0	0	0	0	0	0	0	0	0	136970	0	158970	37898	3453	36843	412274;412275;412276;412277;412278;412279;412280;412281;412282;412283	358208;358209;358210;358211;358212;358213;358214	358209			7
ECSHITFLTIK	Unmodified	1347.69	0.685672	1389	G3X8T3;P16675	Ctsa	Carboxypeptidase;Lysosomal protective protein;Lysosomal protective protein 32 kDa chain;Lysosomal protective protein 20 kDa chain	yes	no	0	0	0	0					By MS/MS							By MS/MS	By MS/MS	By MS/MS	By MS/MS	By MS/MS	By MS/MS		By MS/MS		1.46	0.499	7	6					1							2	1	2	2	2	2		1		44.86	45.108	2;3	0.00027087	2512	Trempe_12_Slot2-29_1_2542	72.365	50.322			520670	0	0	0	0	10650	0	0	0	0	0	0	101450	57966	89262	73596	108780	56744	0	22221	0	8816	1389	8608	99319;99320;99321;99322;99323;99324;99325;99326;99327;99328;99329;99330;99331	86717;86718;86719;86720;86721;86722;86723;86724;86725;86726;86727;86728	86719			12
TSVSVHLMEWSPDGEYFATAGK	Unmodified	2411.11	0.110362	3377	Q8BPN8;B0V2P5	Dmxl2	DmX-like protein 2	yes	no	0	0	0	0																		By MS/MS	By MS/MS	By MS/MS	1.5	0.5	3	3																		2	2	2	69.197	71.802	3	1.133e-06	44779	Trempe_15_Slot1-24_1_3364	86.952	75.272			520550	0	0	0	0	0	0	0	0	0	0	0	0	0	0	0	0	0	200210	134230	186120	46673	3377	45404	508009;508010;508011;508012;508013;508014	441357;441358;441359;441360;441361	441360			5
RSIEEACFTLQYLNK	Unmodified	1870.92	0.924733	1822	P14873	Map1b	Microtubule-associated protein 1B;MAP1B heavy chain;MAP1 light chain LC1	yes	yes	0	0	0	1		By MS/MS				By MS/MS			By MS/MS									By MS/MS	By MS/MS	By MS/MS	1.29	0.452	5	2		1				2			1									1	1	1	53.951	55.788	2;3	7.5958e-07	22270	Trempe_24_Slot2-24_1_2454	86.838	85.957			520330	0	91245	0	0	0	148770	0	0	90410	0	0	0	0	0	0	0	0	69772	20513	99623	39578	1822	38500	428968;428969;428970;428971;428972;428973;428974	372536;372537;372538;372539;372540;372541	372540			6
VFLCPGLLK	Unmodified	1045.6	0.599423	901	Q80TS3;D3YU23;D3Z4S7;D3YVT9;D3YTW7;D3Z3G4;D3Z593;D3Z634;D3Z6H7;D3Z3X6;D3Z6H9;D3YWB1;D3Z4V0;D3YWR3;D3Z6J2;D3Z5M6	Lphn3;Adgrl3	Latrophilin-3	yes	no	0	0	0	0				By matching								By MS/MS	By MS/MS	By MS/MS	By MS/MS	By MS/MS	By MS/MS				1.46	0.499	7	6				1								2	2	2	2	2	2				56.905	57.132	2	0.0011524	3398	Trempe_1b_Slot1-10_1_3378	73.637	58.055			520290	0	0	0	2925.2	0	0	0	0	0	0	0	90381	95012	80008	84296	105250	62411	0	0	0	48269	901	46949	527962;527963;527964;527965;527966;527967;527968;527969;527970;527971;527972;527973;527974	458753;458754;458755;458756;458757;458758;458759;458760;458761;458762	458755			10
VQLEPIPGR	Unmodified	1007.58	0.57638	4694	Q9QX60;Q504N4;A0A0U1RPX3	Dguok	Deoxyguanosine kinase, mitochondrial	yes	no	0	0	0	0														By MS/MS					By MS/MS		1.5	0.5	1	1														1					1		42.171	42.292	2	0.14565	4680	Trempe_15b_Slot1-24_1_3396	18.403	2.9043			520260	0	0	0	0	0	0	0	0	0	0	0	0	0	183140	0	0	0	0	337120	0	50240	4694	48873	551783;551784	479649;479650	479649			2
AQQEITVQQLMAHLDSIRK	Unmodified	2208.17	0.168486	3485	Q8C3X2	Ccdc90b	Coiled-coil domain-containing protein 90B, mitochondrial	yes	yes	0	0	0	1		By MS/MS							By MS/MS				By MS/MS					By MS/MS	By MS/MS	By MS/MS	1.6	0.49	4	6		1							1				2					2	2	2	74.562	76.227	4	5.2343e-19	49872	Trempe_17_Slot1-26_1_3367	101.43	87.035			520170	0	66614	0	0	0	0	0	0	11950	0	0	0	58462	0	0	0	0	136720	61745	184680	3470	3485	3365	40684;40685;40686;40687;40688;40689;40690;40691;40692;40693	35664;35665;35666;35667;35668;35669;35670;35671;35672;35673	35669			10
DTWHQVYRR	Unmodified	1259.62	0.615953	2173	P58281;H7BX01	Opa1	Dynamin-like 120 kDa protein, mitochondrial;Dynamin-like 120 kDa protein, form S1	yes	no	0	0	0	1	By MS/MS	By MS/MS				By MS/MS			By MS/MS			By MS/MS	By MS/MS		By MS/MS					By MS/MS	1.5	0.5	6	6	1	2				2			2			1	1		2					1	13.653	15.184	3	0.00088237	9072	Trempe_6_Slot2-20_1_2530	53.679	27.456			520140	87261	67609	0	0	0	110790	0	0	135880	0	0	25510	51783	0	17089	0	0	0	0	24227	8001	2173	7810	90522;90523;90524;90525;90526;90527;90528;90529;90530;90531;90532;90533	79016;79017;79018;79019;79020;79021;79022;79023;79024;79025;79026	79026			11
LLQMQPAQHGEIIK	Unmodified	1604.87	0.870847	556	A0A571BES1;Q9JME5;A0A571BEW4	Ap3b2	AP-3 complex subunit beta-2	yes	no	0	0	0	0	By MS/MS	By MS/MS							By MS/MS									By MS/MS		By MS/MS	1.3	0.458	7	3	2	2							2									2		2	34.35	37.542	2;3	1.1928e-11	28023	Trempe_13_Slot1-22_1_3362	105.94	68.194			520090	141220	81233	0	0	0	0	0	0	114430	0	0	0	0	0	0	0	0	117950	0	65254	27154	556	26517	301817;301818;301819;301820;301821;301822;301823;301824;301825;301826	262467;262468;262469;262470;262471;262472;262473;262474;262475;262476	262468			10
IANPVEGSSGR	Unmodified	1085.55	0.546536	2189	P60335	Pcbp1	Poly(rC)-binding protein 1	yes	yes	0	0	0	0	By MS/MS					By MS/MS			By MS/MS				By matching			By matching		By MS/MS	By MS/MS	By MS/MS	1.45	0.498	6	5	1					2			1				1			1		1	2	2	12.195	14.174	2	0.00057351	7653	Trempe_13b_Slot1-22_1_3394	81.335	63.94			520050	34262	0	0	0	0	74969	0	0	63285	0	0	0	7209	0	0	3642.1	0	88290	113430	134960	19275	2189	18841	212487;212488;212489;212490;212491;212492;212493;212494;212495;212496;212497	185004;185005;185006;185007;185008;185009;185010;185011;185012	185004			9
HLEVQVEVREAKPALK	Unmodified	1845.05	0.0472315	3178;3177	Q80UE4;Q8C928;Q80UE5;O70318;A0A1W2P6I5	Epb4.1l2;Epb41l2	Band 4.1-like protein 2	no	no	0	0	0	2												By MS/MS	By MS/MS	By MS/MS	By MS/MS	By MS/MS	By MS/MS				1.38	0.487	8	5												2	3	1	3	3	1				30.038	30.294	3;4	1.7135e-05	16541	Trempe_5b_Slot1-14_1_3384	70.195	60.933			519890	0	0	0	0	0	0	0	0	0	0	0	92776	191790	32427	87895	81355	33638	0	0	0	18394	3177;3178	17982	202401;202402;202403;202404;202405;202406;202407;202408;202409;202410;202411;202412;202413	176242;176243;176244;176245;176246;176247;176248;176249;176250	176246			9
VRDLFALAR	Unmodified	1059.62	0.618913	3597	Q8JZQ2	Afg3l2	AFG3-like protein 2	yes	yes	0	0	0	1	By MS/MS	By MS/MS																By MS/MS	By MS/MS	By MS/MS	1.57	0.495	3	4	1	1																2	1	2	40.37	44.674	2	0.0019182	6447	Trempe_17b_Slot1-26_1_3399	102.55	81.271			519880	58858	98792	0	0	0	0	0	0	0	0	0	0	0	0	0	0	0	159110	35295	167820	50353	3597	48982	552843;552844;552845;552846;552847;552848;552849	480572;480573;480574;480575;480576;480577;480578	480575			7
VQPGCYLPSNPEAIVLDIDYK	Unmodified	2390.18	0.182798	1160	E9Q3L2	Pi4ka		no	no	0	0	0	0		By MS/MS																By MS/MS	By MS/MS	By MS/MS	1.75	0.433	2	6		1																2	3	2	91.169	93.246	2;3	1.1721e-09	53718	Trempe_17_Slot1-26_1_3367	62.304	6.9502			519860	0	12017	0	0	0	0	0	0	0	0	0	0	0	0	0	0	0	156110	175380	176350	50271	1160	48904	551976;551977;551978;551979;551980;551981;551982;551983	479803;479804;479805;479806;479807;479808;479809;479810	479809			8
GSIYAGDVSSSVK	Unmodified	1268.62	0.624846	1164	E9Q3V9;H7BX15;E9Q9Q9;Q80TR1	Adgrl1;Lphn1	Latrophilin-1	yes	no	0	0	0	0	By MS/MS	By MS/MS							By MS/MS			By MS/MS	By MS/MS	By MS/MS	By MS/MS	By MS/MS	By MS/MS		By MS/MS	By MS/MS	1.4	0.49	12	8	2	2							2			2	2	2	1	1	2		2	2	24.191	25.768	2	7.7682e-05	11558	Trempe_15b_Slot1-24_1_3396	57.293	47.205			519840	63768	54562	0	0	0	0	0	0	54122	0	0	29132	69897	39437	32336	25204	20814	0	72888	57677	17038	1164	16653	187346;187347;187348;187349;187350;187351;187352;187353;187354;187355;187356;187357;187358;187359;187360;187361;187362;187363;187364;187365	163125;163126;163127;163128;163129;163130;163131;163132;163133;163134;163135;163136;163137;163138;163139;163140;163141;163142	163126			18
SLNAGAYSK	Unmodified	909.456	0.455596	1658	O88531;B1B0P8;B1B0P9	Ppt1	Palmitoyl-protein thioesterase 1	yes	no	0	0	0	0		By matching										By MS/MS	By MS/MS	By MS/MS	By MS/MS	By MS/MS	By MS/MS	By MS/MS	By MS/MS	By MS/MS	1.47	0.499	8	7		1										1	2	2	2	1	2	2	1	1	9.5924	10.738	2	0.0016871	2311	Trempe_6b_Slot1-15_1_3385	69.716	43.493			519830	0	9722.6	0	0	0	0	0	0	0	0	0	36906	120650	45235	71660	37444	44841	80729	29930	42719	41936	1658	40799	454157;454158;454159;454160;454161;454162;454163;454164;454165;454166;454167;454168;454169;454170;454171	394427;394428;394429;394430;394431;394432;394433;394434;394435;394436;394437;394438;394439	394437			13
VLADLGVTPDK	Unmodified	1126.62	0.623389	1830	P16054	Prkce	Protein kinase C epsilon type	yes	yes	0	0	0	0	By MS/MS	By MS/MS				By MS/MS			By MS/MS				By matching						By MS/MS		1.25	0.433	6	2	2	1				1			2				1						1		33.465	35.171	2	0.0026195	5546	Trempe_2_Slot2-18_1_2447	37.749	25.683			519770	134220	63554	0	0	0	96668	0	0	121330	0	0	0	12453	0	0	0	0	0	91550	0	49032	1830	47698	537624;537625;537626;537627;537628;537629;537630;537631	467229;467230;467231;467232;467233;467234;467235	467233			7
WNDILDLLK	Unmodified	1128.62	0.61791	2516	Q14C51	Ptcd3	Pentatricopeptide repeat domain-containing protein 3, mitochondrial	yes	yes	0	0	0	0		By MS/MS				By MS/MS												By MS/MS	By MS/MS	By MS/MS	1.62	0.484	3	5		2				1												1	2	2	86.79	88.007	2	0.00094318	6352	Trempe_6_Slot2-20_1_2450	76.572	51.318			519740	0	120590	0	0	0	28276	0	0	0	0	0	0	0	0	0	0	0	85456	92871	192540	51880	2516	50472	570651;570652;570653;570654;570655;570656;570657;570658	496140;496141;496142;496143;496144;496145;496146	496146			7
EQIPEDQLYK	Unmodified	1261.62	0.619032	2504;670	A2ALL9;Q8C048;Q0VF55	Atp2b3	Calcium-transporting ATPase	no	no	0	0	0	0			By matching												By matching	By matching			By MS/MS	By MS/MS	1.67	0.471	2	4			1												1	1			2	1	30.391	32.277	2	0.012118	11349	Trempe_15b_Slot1-24_1_3396	44.82	30.826			519730	0	0	16560	0	0	0	0	0	0	0	0	0	0	0	20135	34985	0	0	280970	167080	11199	670;2504	10942	122632;122633;122634;122635;122636;122637	106880;106881;106882	106880			3
APHWTSASLTEAAAHPHSPEMK	Unmodified	2355.11	0.106614	1864	P20357;G3UZE9;Q80X35;Q80ZL4;Q3TLQ0;E9Q8Y2;G3UXY3	Map2	Microtubule-associated protein 2;Microtubule-associated protein	yes	no	0	0	0	0						By MS/MS			By matching				By MS/MS					By MS/MS	By MS/MS	By MS/MS	1.55	0.498	5	6						2			1				1					3	2	2	34.441	37.764	3;4	3.4694e-09	37835	Trempe_15b_Slot1-24_1_3396	90.376	82.376			519680	0	0	0	0	0	103540	0	0	5364.6	0	0	0	48584	0	0	0	0	183270	68361	110560	3168	1864	3067	37512;37513;37514;37515;37516;37517;37518;37519;37520;37521;37522	32912;32913;32914;32915;32916;32917;32918;32919;32920	32915			9
AEHFATPAVGDSVQPSLVWSSQK	Unmodified	2440.2	0.202288	38	A0A087WSS1;E9QM90;Q148V7;G3X9J4	2310035C23Rik;Kiaa1468	LisH domain and HEAT repeat-containing protein KIAA1468	yes	no	0	0	0	0		By matching				By MS/MS												By MS/MS	By MS/MS	By MS/MS	1.5	0.5	4	4		1				1												2	2	2	57.335	60.148	3	1.4174e-12	52620	Trempe_13_Slot1-22_1_3362	125.75	102.61			519620	0	38057	0	0	0	61794	0	0	0	0	0	0	0	0	0	0	0	149650	116210	153900	1047	38	1010	12604;12605;12606;12607;12608;12609;12610;12611	11141;11142;11143;11144;11145;11146;11147	11142			7
LEAMLFALDR	Unmodified	1177.62	0.61653	2515;484	Q14BI2;A0A338P7K6;G3XA00;Q68EF4;A0A140T8R6;A0A338P6S6	Grm2;Grm4	Metabotropic glutamate receptor 2;Metabotropic glutamate receptor 4	no	no	0	0	0	0		By MS/MS				By MS/MS												By MS/MS	By MS/MS	By MS/MS	1.17	0.373	5	1		1				1												1	1	2	68.657	70.262	2	0.00030294	10634	Trempe_17_Slot1-26_1_3367	88.181	56.228			519580	0	92713	0	0	0	44757	0	0	0	0	0	0	0	0	0	0	0	133470	75360	173280	24908	2515;484	24321	277550;277551;277552;277553;277554;277555	241509;241510;241511;241512;241513;241514	241513			6
NLICAFLTDR	Unmodified	1221.62	0.617593	1333	F8VPK5;A0A1Y7VMN0;P70336;A0A3Q4L2X0	Rock2	Rho-associated protein kinase;Rho-associated protein kinase 2	no	no	0	0	0	0		By matching																By MS/MS	By MS/MS	By MS/MS	1.5	0.5	4	4		2																2	2	2	68.223	70.389	2	0.00047694	12383	Trempe_13_Slot1-22_1_3362	108.3	77.71			519530	0	88635	0	0	0	0	0	0	0	0	0	0	0	0	0	0	0	164350	110720	155820	33261	1333	32310	366705;366706;366707;366708;366709;366710;366711;366712	318802;318803;318804;318805;318806;318807	318803			6
ELQDQLEAEQYFSTLYK	Unmodified	2104	6.61646e-05	1333	F8VPK5;A0A1Y7VMN0;P70336	Rock2	Rho-associated protein kinase;Rho-associated protein kinase 2	no	no	0	0	0	0									By matching									By MS/MS	By MS/MS	By MS/MS	1.5	0.5	3	3									1									2	2	1	77.684	79.512	2	1.3234e-27	45841	Trempe_13_Slot1-22_1_3362	122.66	116.97			519450	0	0	0	0	0	0	0	0	3588.5	0	0	0	0	0	0	0	0	247350	104920	163590	10549	1333	10304	116791;116792;116793;116794;116795;116796	101920;101921;101922;101923;101924	101921			5
EHWNPAIVALVYNVLK	Unmodified	1865.02	0.0199542	2701	Q3UZJ4;Q61151	Ppp2r5e	Serine/threonine-protein phosphatase 2A 56 kDa regulatory subunit epsilon isoform	yes	no	0	0	0	0		By MS/MS				By MS/MS												By MS/MS	By MS/MS	By MS/MS	1.45	0.498	6	5		2				2												2	3	2	105.84	107.16	2;3	3.8798e-07	38464	Trempe_17b_Slot1-26_1_3399	91.245	85.217			519430	0	69690	0	0	0	44426	0	0	0	0	0	0	0	0	0	0	0	106670	109510	189130	9819	2701	9588	108569;108570;108571;108572;108573;108574;108575;108576;108577;108578;108579	94775;94776;94777;94778;94779;94780;94781;94782;94783	94781			9
YAEAVGR	Unmodified	764.382	0.381703	1757	P09411	Pgk1	Phosphoglycerate kinase 1	yes	yes	0	0	0	0	By MS/MS	By MS/MS				By MS/MS			By MS/MS									By MS/MS	By MS/MS	By MS/MS	1.36	0.481	7	4	3	1				2			1									1	2	1	6.7913	7.9394	2	0.0031723	1251	Trempe_13_Slot1-22_1_3362	101.47	38.028			519420	117880	28546	0	0	0	102830	0	0	61623	0	0	0	0	0	0	0	0	60587	126540	21411	52126	1757	50711	573485;573486;573487;573488;573489;573490;573491;573492;573493;573494;573495	498585;498586;498587;498588;498589;498590;498591;498592;498593;498594	498585			10
VNTLETEEWFFK	Unmodified	1541.74	0.74021	1901	P25911	Lyn	Tyrosine-protein kinase Lyn	yes	yes	0	0	0	0		By matching				By MS/MS			By MS/MS			By MS/MS	By matching	By MS/MS	By MS/MS		By MS/MS			By MS/MS	1.42	0.493	7	5		1				1			1			2	2	1	1		1			2	71.053	71.696	2	3.6756e-11	11677	Trempe_5_Slot1-14_1_3352	125.17	67.283			519340	0	39610	0	0	0	41547	0	0	39051	0	0	66081	135700	31106	38517	0	11855	0	0	115870	49903	1901	48543	548368;548369;548370;548371;548372;548373;548374;548375;548376;548377;548378;548379	476651;476652;476653;476654;476655;476656;476657;476658	476657			8
VVAIYDYTK	Unmodified	1070.56	0.564812	826;16	A0A087WRS3;A0A087WPP8;Q6AXH6;Q6AXD2;P62484;A0A087WNT3;A0A087WP64;A0A087WPE6;A0A087WNU9;B7ZCU2;B7ZCU5;B7ZCU4;B7ZCU3;B7ZCU0;Q8CBW3;J3QNK8	Abi2;Abi1	Abl interactor 2;Abl interactor 1	no	no	0	0	0	0	By matching					By MS/MS			By MS/MS				By matching				By matching				1.2	0.4	4	1	1					1			1				1				1				34.205	35.641	2	0.035376	4736	Trempe_16_Slot2-22_1_2452	33.426	20.599			519260	6238.9	0	0	0	0	146730	0	0	198870	0	0	0	72930	0	0	0	94485	0	0	0	51018	16;826	49635	560420;560421;560422;560423;560424	487232;487233	487232			2
QLEDLVIEAVYADVLR	Unmodified	1844.99	0.988379	4285	Q9CZ04;D3Z440;D3YVI6	Cops7a	COP9 signalosome complex subunit 7a	yes	no	0	0	0	0		By MS/MS				By MS/MS												By MS/MS	By MS/MS	By MS/MS	1.43	0.495	8	6		1				1												4	4	4	108.39	110.04	2;3	1.7947e-24	28952	Trempe_15b_Slot1-24_1_3396	144.2	130.4			519250	0	8305.8	0	0	0	7135.4	0	0	0	0	0	0	0	0	0	0	0	190160	125430	188220	36804	4285	35770	401735;401736;401737;401738;401739;401740;401741;401742;401743;401744;401745;401746;401747;401748	349184;349185;349186;349187;349188;349189;349190;349191;349192;349193;349194;349195;349196;349197	349189			14
VQLYGPTNVAPIISK	Unmodified	1598.9	0.903193	2503	Q0VE82	Cpne7	Copine-7	yes	yes	0	0	0	0	By MS/MS					By MS/MS						By MS/MS	By MS/MS	By MS/MS	By MS/MS	By MS/MS	By MS/MS				1.43	0.495	8	6	1					2						2	2	2	1	2	2				56.998	57.391	2	1.9002e-06	12620	Trempe_5b_Slot1-14_1_3384	53.051	43.789			519210	43541	0	0	0	0	78426	0	0	0	0	0	55709	154810	36726	49616	37962	62421	0	0	0	50260	2503	48893	551917;551918;551919;551920;551921;551922;551923;551924;551925;551926;551927;551928;551929;551930	479753;479754;479755;479756;479757;479758;479759;479760;479761;479762;479763;479764;479765	479761			13
HPDPTTLCLIAAEAGLTEEQTQK	Unmodified	2522.23	0.232268	3712	Q8R1H0	Hopx	Homeodomain-only protein	yes	yes	0	0	0	0		By MS/MS				By MS/MS			By MS/MS									By MS/MS	By MS/MS	By MS/MS	1.64	0.481	4	7		1				2			3									2	1	2	76	77.377	3	2.7263e-07	46140	Trempe_15_Slot1-24_1_3364	82.822	76.435			519140	0	47333	0	0	0	44348	0	0	58104	0	0	0	0	0	0	0	0	169850	74769	124740	18648	3712	18228	205084;205085;205086;205087;205088;205089;205090;205091;205092;205093;205094	178551;178552;178553;178554;178555;178556;178557;178558;178559	178553			9
LQYAGWGPK	Unmodified	1018.52	0.523616	1102	E9PWX1;Q5U4C2;Q80VM5;Q9Z218	Dpp6	Dipeptidyl aminopeptidase-like protein 6	yes	no	0	0	0	0									By matching									By MS/MS	By MS/MS	By MS/MS	1.57	0.495	3	4									1									2	2	2	34.351	38.191	2	0.0092766	4926	Trempe_15b_Slot1-24_1_3396	33.396	6.9392			519130	0	0	0	0	0	0	0	0	19241	0	0	0	0	0	0	0	0	194050	227110	78732	28431	1102	27760	314365;314366;314367;314368;314369;314370;314371	273379;273380;273381;273382;273383	273381			5
GYELLFQPEVVR	Unmodified	1448.77	0.766365	1212	P30999;E9Q8Z8;E9Q8Z6;G3X9V2;E9Q8Z9;E9Q8Z5;E9Q904;E9Q901;D3Z2H2;E9Q8Z4;E9Q986;E9Q903;E9Q905;E9Q907;D3Z7H6;E9Q906;D3Z2H7	Ctnnd1	Catenin delta-1	yes	no	0	0	0	0	By matching	By MS/MS																By matching	By MS/MS	By MS/MS	1.43	0.495	4	3	1	1																1	2	2	68.126	70.118	2	4.6119e-05	20963	Trempe_17b_Slot1-26_1_3399	76.85	52.029			519090	2902.6	76100	0	0	0	0	0	0	0	0	0	0	0	0	0	0	0	87727	123040	229320	17675	1212	17273	194415;194416;194417;194418;194419;194420;194421	169319;169320;169321;169322;169323	169321			5
EQQTAYNTLLDLGSPTLHR	Unmodified	2156.09	0.0861958	2842	Q61137	Astn1	Astrotactin-1	yes	yes	0	0	0	0													By matching					By MS/MS	By MS/MS	By MS/MS	1.5	0.5	4	4													2					2	2	2	62.463	64.814	3	6.0988e-19	49482	Trempe_13b_Slot1-22_1_3394	120.75	109.99			519040	0	0	0	0	0	0	0	0	0	0	0	0	37092	0	0	0	0	185660	120160	176130	11277	2842	11018	123393;123394;123395;123396;123397;123398;123399;123400	107545;107546;107547;107548;107549;107550	107545			6
RILMEHIHK	Unmodified	1175.66	0.659732	2402	P84099;A2A547	Rpl19	60S ribosomal protein L19;Ribosomal protein L19	yes	no	0	0	0	1	By MS/MS	By MS/MS				By MS/MS			By MS/MS				By MS/MS				By matching	By MS/MS	By MS/MS	By MS/MS	1.43	0.495	8	6	2	2				1			1				1				1	2	2	2	8.5769	10.412	3	0.00052877	10572	Trempe_17_Slot1-26_1_3367	121.67	96.418			519010	79990	67456	0	0	0	28125	0	0	32766	0	0	0	21413	0	0	0	5117.9	134050	49844	100250	38757	2402	37688	420943;420944;420945;420946;420947;420948;420949;420950;420951;420952;420953;420954;420955;420956	365707;365708;365709;365710;365711;365712;365713;365714;365715;365716;365717;365718;365719	365713			13
HGRYLTVAAIFRGR	Unmodified	1615.91	0.905927	3118;4243	Q7TMM9;Q9CWF2	Tubb2a;Tubb2b	Tubulin beta-2A chain;Tubulin beta-2B chain	no	no	0	0	0	2												By MS/MS	By MS/MS		By MS/MS	By MS/MS	By MS/MS				1.55	0.498	5	6												3	3		2	2	1				38.166	38.465	3;4	4.9558e-06	14279	Trempe_1_Slot1-10_1_3347	120.65	108.63			518980	0	0	0	0	0	0	0	0	0	0	0	184380	186090	0	78689	50691	19122	0	0	0	18152	3118;4243	17743	199667;199668;199669;199670;199671;199672;199673;199674;199675;199676;199677	173853;173854;173855;173856;173857;173858;173859;173860;173861;173862	173855			10
SGMMQCVIAVADK	Unmodified	1408.65	0.651277	1160	E9Q3L2	Pi4ka		no	no	0	0	0	0																		By MS/MS	By MS/MS	By MS/MS	1.6	0.49	2	3																		2	1	2	51.489	55.482	2	2.1689e-05	19802	Trempe_17_Slot1-26_1_3367	73.891	60.716			518920	0	0	0	0	0	0	0	0	0	0	0	0	0	0	0	0	0	203730	73245	241940	41103	1160	39984	445709;445710;445711;445712;445713	387139;387140;387141;387142;387143	387143			5
SSLAETLDSTGSLDPQR	Unmodified	1775.85	0.853736	4560	Q9EPR4	Slc23a2	Solute carrier family 23 member 2	yes	yes	0	0	0	0																		By MS/MS	By MS/MS	By MS/MS	1.75	0.433	1	3																		2	1	1	47.92	52.097	2	1.1951e-16	36334	Trempe_13b_Slot1-22_1_3394	84.102	54.034			518900	0	0	0	0	0	0	0	0	0	0	0	0	0	0	0	0	0	236640	91931	190340	43067	4560	41901	466177;466178;466179;466180	404868;404869;404870;404871	404868			4
NADYVQEVK	Unmodified	1064.51	0.513839	3160	Q80TB8	Vat1l	Synaptic vesicle membrane protein VAT-1 homolog-like	yes	yes	0	0	0	0		By matching																By MS/MS	By MS/MS	By MS/MS	1.5	0.5	3	3		1																2	1	2	16.002	19.821	2	0.0090667	6891	Trempe_13_Slot1-22_1_3362	63.397	37.174			518810	0	1276.7	0	0	0	0	0	0	0	0	0	0	0	0	0	0	0	252120	77831	187590	32304	3160	31373	355341;355342;355343;355344;355345;355346	308929;308930;308931;308932;308933	308930			5
HIMVQGFNR	Unmodified	1100.55	0.554933	560	A0A571BGH9;A0A0A6YXX9;A0A5F8MPV8	Gm16432		yes	no	0	0	0	0									By matching											By MS/MS	1.5	0.5	1	1									1											1	36.271	40.015	2	0.15057	7631	Trempe_17b_Slot1-26_1_3399	21.928	2.4407			518770	0	0	0	0	0	0	0	0	7720.9	0	0	0	0	0	0	0	0	0	0	511050	18274	560	17865	201348;201349	175342	175342			1
LCDSGELVAIK	Unmodified	1203.62	0.616924	1224	E9QAQ5;Q9WV60	Gsk3b	Glycogen synthase kinase-3 beta	yes	no	0	0	0	0						By matching												By matching	By MS/MS	By MS/MS	1.33	0.471	4	2						1												1	2	2	36.364	39.806	2	0.0014362	10759	Trempe_15_Slot1-24_1_3364	88.181	56.053			518760	0	0	0	0	0	6952.1	0	0	0	0	0	0	0	0	0	0	0	124520	159310	227980	24502	1224	23929	273284;273285;273286;273287;273288;273289	237829;237830;237831;237832	237830			4
RLADAAENFQK	Unmodified	1261.64	0.641499	1188	E9Q683;Q6PHS9	Cacna2d2	Voltage-dependent calcium channel subunit alpha-2/delta-2;Voltage-dependent calcium channel subunit alpha-2-2;Voltage-dependent calcium channel subunit delta-2	yes	no	0	0	0	1	By MS/MS	By MS/MS				By MS/MS			By MS/MS			By MS/MS	By matching			By MS/MS	By MS/MS		By MS/MS		1.47	0.499	8	7	2	2				2			2			1	1			1	2		2		16.059	17.534	2	4.6005e-05	9716	Trempe_6_Slot2-20_1_2450	110.88	63.323			518570	72978	87270	0	0	0	54217	0	0	75493	0	0	19615	30384	0	0	9773.9	123450	0	45393	0	38865	1188	37793	422377;422378;422379;422380;422381;422382;422383;422384;422385;422386;422387;422388;422389;422390;422391	366912;366913;366914;366915;366916;366917;366918;366919;366920;366921;366922;366923;366924	366922			13
GYGFVHFETQEAAER	Unmodified	1739.79	0.790348	1940	P29341	Pabpc1	Polyadenylate-binding protein 1	yes	yes	0	0	0	0	By MS/MS	By MS/MS				By MS/MS			By MS/MS							By matching		By MS/MS	By MS/MS		1.7	0.458	3	7	2	2				2			1							1		1	1		41.131	43.89	2;3	0.0060034	22817	Trempe_6_Slot2-20_1_2530	58.476	51.729			518510	31664	98987	0	0	0	147440	0	0	89664	0	0	0	0	0	0	1409	0	43593	105750	0	17694	1940	17291	194655;194656;194657;194658;194659;194660;194661;194662;194663;194664	169528;169529;169530;169531;169532;169533	169533			6
LIGTNCIIYPVNSK	Unmodified	1590.84	0.843964	3078	Q6ZPJ3	Ube2o	E2/E3 hybrid ubiquitin-protein ligase UBE2O	yes	yes	0	0	0	0		By matching																By MS/MS	By MS/MS	By MS/MS	1.5	0.5	3	3		1																2	2	1	50.753	54.137	2	1.0166e-07	26954	Trempe_17b_Slot1-26_1_3399	108.5	97.708			518400	0	2256.6	0	0	0	0	0	0	0	0	0	0	0	0	0	0	0	225290	157620	133230	26281	3078	25662	292351;292352;292353;292354;292355;292356	254344;254345;254346;254347;254348	254348			5
GGNLRDKLDGNELDLSLSDLNEVPVK	Unmodified	2809.45	0.445766	3977	Q922Q8	Lrrc59	Leucine-rich repeat-containing protein 59	yes	yes	0	0	0	2												By MS/MS	By MS/MS		By MS/MS	By matching					1.44	0.497	5	4												3	3		2	1					70.178	70.507	3;4	6.3637e-14	40251	Trempe_2_Slot1-11_1_3348	126.42	109.74			518380	0	0	0	0	0	0	0	0	0	0	0	120220	340870	0	51828	5459.3	0	0	0	0	15522	3977	15172	169580;169581;169582;169583;169584;169585;169586;169587;169588	147691;147692;147693;147694;147695;147696;147697	147695			7
VQLVGLDEESSEFICR	Unmodified	1879.9	0.898578	2234	P61963	Dcaf7	DDB1- and CUL4-associated factor 7	yes	yes	0	0	0	0																		By MS/MS	By MS/MS	By MS/MS	1.5	0.5	3	3																		2	2	2	63.076	65.981	2	1.8009e-07	40568	Trempe_13b_Slot1-22_1_3394	106.97	103.53			518290	0	0	0	0	0	0	0	0	0	0	0	0	0	0	0	0	0	195890	107040	215350	50259	2234	48892	551911;551912;551913;551914;551915;551916	479747;479748;479749;479750;479751;479752	479747			6
PREPCGGQNTVPGVR	Unmodified	1622.79	0.794722	4688	Q9QUP5	Hapln1	Hyaluronan and proteoglycan link protein 1	yes	yes	0	0	0	1	By MS/MS	By MS/MS							By matching									By MS/MS	By MS/MS	By MS/MS	1.43	0.495	8	6	1	2							1									4	3	3	13.999	17.003	3	1.5579e-08	28292	Trempe_17b_Slot1-26_1_3399	98.167	83.712			518200	45033	75958	0	0	0	0	0	0	13019	0	0	0	0	0	0	0	0	159780	79199	145210	35397	4688	34389	387708;387709;387710;387711;387712;387713;387714;387715;387716;387717;387718;387719;387720;387721	336972;336973;336974;336975;336976;336977;336978;336979;336980;336981;336982;336983;336984	336979			13
LSNVISSATDTEEVHIMLDGLLPSDTYFR	Unmodified	3222.58	0.57546	3636	Q8K1N1;E9PXB0;E9QAC9	Pnpla8	Calcium-independent phospholipase A2-gamma	yes	no	0	0	0	0																		By MS/MS	By MS/MS	By MS/MS	1.67	0.471	2	4																		3	1	2	101.68	104.08	3	4.0928e-10	59422	Trempe_13_Slot1-22_1_3362	46.345	42.024			518160	0	0	0	0	0	0	0	0	0	0	0	0	0	0	0	0	0	314910	76519	126720	28897	3636	28215	319940;319941;319942;319943;319944;319945	278311;278312;278313;278314;278315;278316	278313			6
EGESELNRISEVLQK	Unmodified	1729.88	0.884642	3364	Q8BMK4	Ckap4	Cytoskeleton-associated protein 4	yes	yes	0	0	0	1												By MS/MS	By MS/MS	By MS/MS	By MS/MS	By MS/MS	By MS/MS				1.33	0.471	10	5												3	2	2	3	3	2				51.133	51.347	2;3	7.5218e-07	15632	Trempe_9b_Slot1-18_1_3389	66.953	62.137			518140	0	0	0	0	0	0	0	0	0	0	0	103360	147840	38228	117290	50843	60573	0	0	0	9518	3364	9300	105575;105576;105577;105578;105579;105580;105581;105582;105583;105584;105585;105586;105587;105588;105589	92146;92147;92148;92149;92150;92151;92152;92153;92154;92155;92156;92157	92156			12
FVEQLGSYDPLPNSHGEK	Unmodified	2015.96	0.95887	4122	Q9CPX7	Mrps16	28S ribosomal protein S16, mitochondrial	yes	yes	0	0	0	0		By MS/MS																By MS/MS		By MS/MS	1.62	0.484	3	5		2																3		3	46.378	50.752	2;3	1.5871e-16	45399	Trempe_13b_Slot1-22_1_3394	103.17	95.965			518060	0	24232	0	0	0	0	0	0	0	0	0	0	0	0	0	0	0	198440	0	295380	14323	4122	14003	155874;155875;155876;155877;155878;155879;155880;155881	135790;135791;135792;135793;135794;135795;135796	135791			7
ELEPITTSQALQIAGR	Unmodified	1725.93	0.926113	3219	Q80YD1	Supv3l1	ATP-dependent RNA helicase SUPV3L1, mitochondrial	yes	yes	0	0	0	0												By MS/MS	By MS/MS		By MS/MS	By MS/MS		By MS/MS	By MS/MS	By MS/MS	1.57	0.495	3	4												1	1		1	1		1	1	1	57.579	59.345	2	8.6747e-33	32735	Trempe_17b_Slot1-26_1_3399	159.44	110.65			518020	0	0	0	0	0	0	0	0	0	0	0	30973	75593	0	38747	26516	0	144400	79601	122190	10290	3219	10047	114196;114197;114198;114199;114200;114201;114202	99685;99686;99687;99688;99689;99690;99691	99687			7
DSMLVLLPVLLNK	Unmodified	1453.86	0.857823	2816	Q60770	Stxbp3	Syntaxin-binding protein 3	yes	yes	0	0	0	0		By MS/MS				By MS/MS			By MS/MS				By matching					By MS/MS	By MS/MS	By MS/MS	1.58	0.493	5	7		2				2			1				1					2	2	2	105.18	106.25	2	2.5745e-17	21813	Trempe_13_Slot1-22_1_3362	166.66	158.66			517920	0	101520	0	0	0	41655	0	0	20138	0	0	0	2181.4	0	0	0	0	123620	82569	146240	7795	2816	7605	87982;87983;87984;87985;87986;87987;87988;87989;87990;87991;87992;87993	76770;76771;76772;76773;76774;76775;76776;76777;76778;76779;76780	76771			11
EPFELGELEQPNGGFPCAPAPK	Unmodified	2383.12	0.115447	2912	Q62419	Sh3gl1	Endophilin-A2	yes	yes	0	0	0	0		By MS/MS																		By matching	1.33	0.471	2	1		2																		1	55.323	58.022	3	0.14623	34756	Trempe_6_Slot2-20_1_2530	2.7455	0.77462			517920	0	228290	0	0	0	0	0	0	0	0	0	0	0	0	0	0	0	0	0	289630	11022	2912	10767	121078;121079;121080	105562	105562			1
VFQVEYAMK	Unmodified	1113.55	0.552867	1639	O70435;E0CZ34;F8WH02;E0CYL6	Psma3	Proteasome subunit alpha type-3	yes	no	0	0	0	0	By MS/MS	By matching				By MS/MS			By MS/MS										By MS/MS		1.29	0.452	5	2	2	1				2			1										1		39.635	41.458	2	0.0011897	5549	Trempe_24_Slot2-24_1_2454	67.464	39.728			517910	125530	74057	0	0	0	171720	0	0	98220	0	0	0	0	0	0	0	0	0	48381	0	48325	1639	47005	528700;528701;528702;528703;528704;528705;528706	459376;459377;459378;459379;459380;459381	459379			6
AHPGPVVHISDNPMDEGK	Unmodified	1898.89	0.894496	965	D3Z079;Q8K400;D3Z2Q2	Stxbp5	Syntaxin-binding protein 5	yes	no	0	0	0	0	By MS/MS	By MS/MS							By MS/MS				By matching					By MS/MS	By MS/MS	By MS/MS	1.5	0.5	6	6	1	2							2				1					2	2	2	30.524	33.757	3	1.2051e-08	40464	Trempe_17_Slot1-26_1_3367	81.48	77.975			517890	5722.8	115630	0	0	0	0	0	0	71561	0	0	0	728.95	0	0	0	0	141480	52998	129770	1818	965	1771	21649;21650;21651;21652;21653;21654;21655;21656;21657;21658;21659;21660	19050;19051;19052;19053;19054;19055;19056;19057;19058;19059;19060	19055			11
TNVYISSSAGAR	Unmodified	1224.61	0.609865	1649	O88307	Sorl1	Sortilin-related receptor	yes	yes	0	0	0	0												By MS/MS	By MS/MS	By MS/MS	By MS/MS	By MS/MS	By MS/MS				1.45	0.498	6	5												2	2	2	1	2	2				17.298	17.506	2	4.5742e-05	5828	Trempe_5b_Slot1-14_1_3384	92.445	70.058			517820	0	0	0	0	0	0	0	0	0	0	0	92731	152880	61655	52403	87811	70331	0	0	0	45993	1649	44740	499950;499951;499952;499953;499954;499955;499956;499957;499958;499959;499960	434252;434253;434254;434255;434256;434257;434258;434259;434260;434261;434262	434258			11
NNIHCNTIAPNAGSR	Unmodified	1637.77	0.769236	2094	P51660	Hsd17b4	Peroxisomal multifunctional enzyme type 2;(3R)-hydroxyacyl-CoA dehydrogenase;Enoyl-CoA hydratase 2	yes	yes	0	0	0	0	By MS/MS	By MS/MS				By MS/MS			By MS/MS									By MS/MS	By MS/MS	By MS/MS	1.42	0.494	11	8	1	4				2			3									3	2	4	10.481	12.983	2;3	5.8901e-13	29322	Trempe_13_Slot1-22_1_3362	117.21	107.95			517730	13397	85676	0	0	0	48133	0	0	62049	0	0	0	0	0	0	0	0	127560	65176	115740	33573	2094	32599	370122;370123;370124;370125;370126;370127;370128;370129;370130;370131;370132;370133;370134;370135;370136;370137;370138;370139;370140	321810;321811;321812;321813;321814;321815;321816;321817;321818;321819;321820;321821;321822;321823;321824;321825	321812			16
PVTDLTSAPAPK	Unmodified	1195.64	0.644853	1141	Q9Z0R4;E9Q0N0;E9Q3I5;E9Q3I4;E9Q3I9;E9Q3I8;F6R6C8	Itsn1	Intersectin-1	yes	no	0	0	0	0	By matching	By matching																By MS/MS	By MS/MS	By MS/MS	1.71	0.452	2	5	1	1																2	2	1	24.481	28.382	2	9.4772e-07	9413	Trempe_15b_Slot1-24_1_3396	92.428	64.332			517700	1562.1	39642	0	0	0	0	0	0	0	0	0	0	0	0	0	0	0	217250	91517	167730	35679	1141	34666	389981;389982;389983;389984;389985;389986;389987	338934;338935;338936;338937	338935			4
EVANVCNQSLMK	Unmodified	1391.65	0.65372	3202	Q80WQ2;A0A1D5RLY2	Vac14	Protein VAC14 homolog	yes	no	0	0	0	0		By matching							By matching				By MS/MS	By MS/MS	By MS/MS	By MS/MS	By MS/MS	By MS/MS	By MS/MS	By MS/MS	1.44	0.496	9	7		1							1				2	1	1	1	2	2	3	2	26.476	28.291	2	2.2615e-05	9500	Trempe_9b_Slot1-18_1_3389	110.88	87.831			517680	0	4672	0	0	0	0	0	0	7602.5	0	0	0	65963	23770	15940	24064	39713	148350	73728	113870	11897	3202	11626	129693;129694;129695;129696;129697;129698;129699;129700;129701;129702;129703;129704;129705;129706;129707;129708	113033;113034;113035;113036;113037;113038;113039;113040;113041;113042;113043;113044;113045	113045			13
NPQQHLNAQPQVTMQQPAVHVQGQEPLTASMLASAPPQEQK	Unmodified	4456.2	0.2016	1940	P29341	Pabpc1	Polyadenylate-binding protein 1	yes	yes	0	0	0	0																		By MS/MS		By MS/MS	1.5	0.5	2	2																		2		2	56.102	59.966	4	1.2405e-61	65034	Trempe_17_Slot1-26_1_3367	82.5	82.488			517660	0	0	0	0	0	0	0	0	0	0	0	0	0	0	0	0	0	191280	0	326380	33704	1940	32729	371279;371280;371281;371282	322786;322787;322788;322789	322789			4
VAEVLQVPPMRVYEVATFYTMYNR	Unmodified	2875.44	0.440092	4415	Q9D6J6;M0QWP9;D6RGN4	Ndufv2	NADH dehydrogenase [ubiquinone] flavoprotein 2, mitochondrial	yes	no	0	0	0	1												By MS/MS	By MS/MS								1.75	0.433	1	3												1	3								97.423	97.765	3;4	5.3378e-35	40663	Trempe_2_Slot1-11_1_3348	133.29	129.6			517620	0	0	0	0	0	0	0	0	0	0	0	9510.9	508110	0	0	0	0	0	0	0	47442	4415	46142	517944;517945;517946;517947	450045;450046;450047;450048	450048			4
IIEETLALK	Unmodified	1028.61	0.611762	4237	Q9CVB6;A0A087WRT2	Arpc2	Actin-related protein 2/3 complex subunit 2	yes	no	0	0	0	0						By MS/MS			By MS/MS									By matching	By MS/MS		1.5	0.5	3	3						2			2									1	1		37.914	40.866	2	0.097617	3992	Trempe_16_Slot2-22_1_2452	36.211	26.132			517540	0	0	0	0	0	188960	0	0	147910	0	0	0	0	0	0	0	0	36159	144500	0	20362	4237	19907	224611;224612;224613;224614;224615;224616	195545;195546;195547;195548	195546			4
ADQCYEDVR	Unmodified	1154.47	0.466237	1697	O89053;G3UYK8;A0A0U1RPY8;D3YW57;G3UX53;D3YXM2	Coro1a	Coronin-1A;Coronin	yes	no	0	0	0	0	By matching																	By MS/MS	By MS/MS	By MS/MS	1.6	0.49	2	3	1																	1	1	2	10.333	13.201	2	0.0015879	9847	Trempe_17_Slot1-26_1_3367	81.642	67.995			517490	28146	0	0	0	0	0	0	0	0	0	0	0	0	0	0	0	0	110250	83338	295750	840	1697	810	10308;10309;10310;10311;10312	9109;9110;9111;9112	9112			4
ILVVITDGEK	Unmodified	1085.63	0.633226	218	A0A0R4J1B4;E9Q604;G5E8F1;E9Q5K8;Q3U1U4;P05555	Itgam	Integrin alpha-M	yes	no	0	0	0	0												By MS/MS	By matching		By matching	By MS/MS	By MS/MS				1.33	0.471	4	2												1	1		1	2	1				40.447	40.629	2	0.00036344	4006	Trempe_9b_Slot1-18_1_3389	69.716	43.493			517480	0	0	0	0	0	0	0	0	0	0	0	81961	122560	0	67131	175610	70218	0	0	0	21088	218	20616	233654;233655;233656;233657;233658;233659	203350;203351;203352	203352			3
ICPDCQGPLTETK	Unmodified	1517.69	0.685414	744	Q8CFI5;A8Y5T6	Pars2	Probable proline--tRNA ligase, mitochondrial	yes	no	0	0	0	0	By MS/MS	By MS/MS							By MS/MS									By MS/MS	By MS/MS	By MS/MS	1.33	0.471	6	3	1	1							1									1	3	2	23.028	25.53	2	2.3423e-05	15145	Trempe_2_Slot2-18_1_2447	81.799	63.462			517440	68248	103460	0	0	0	0	0	0	46523	0	0	0	0	0	0	0	0	67771	80041	151400	19439	744	19003	214308;214309;214310;214311;214312;214313;214314;214315;214316	186596;186597;186598;186599;186600;186601;186602;186603	186602			8
GILLFGPPGTGK	Unmodified	1155.67	0.665195	3820;2027;3379	Q8VEJ9;P46467;Q8BPY9	Vps4a;Vps4b;Fignl1	Vacuolar protein sorting-associated protein 4A;Vacuolar protein sorting-associated protein 4B;Fidgetin-like protein 1	no	no	0	0	0	0	By MS/MS	By matching				By MS/MS			By MS/MS				By matching		By matching	By matching	By matching	By MS/MS	By MS/MS		1.5	0.5	7	7	2	1				1			2				1		1	1	1	2	2		59.795	61.07	2	0.00083893	9218	Trempe_15_Slot1-24_1_3364	59.645	29.053			517350	99821	849.38	0	0	0	50253	0	0	126750	0	0	0	20183	0	8221.8	5489.9	9410.6	91828	104540	0	15801	3820;2027;3379	15448	173155;173156;173157;173158;173159;173160;173161;173162;173163;173164;173165;173166;173167;173168	150829;150830;150831;150832;150833;150834;150835;150836	150831			8
FQVSAATESR	Unmodified	1094.54	0.535637	5216;5221	S4R2F3;S4R2R5	Ank2		no	no	0	0	0	0	By matching	By matching				By MS/MS												By MS/MS	By MS/MS	By MS/MS	1.56	0.497	4	5	1	1				1												2	2	2	16.517	19.992	2	0.00020913	7860	Trempe_13_Slot1-22_1_3362	112.8	87.951			517340	40935	3481.1	0	0	0	92425	0	0	0	0	0	0	0	0	0	0	0	93918	118830	167750	13927	5216;5221	13617	151469;151470;151471;151472;151473;151474;151475;151476;151477	131964;131965;131966;131967;131968;131969	131964			6
PYVATLSLHSLFELR	Unmodified	1744.95	0.951206	2744;3600;1068	Q5DTL9;H6WZF5;H6WZ45;E3UVT8;I1VGT6;I1VGT4;A0A286YCS4;A0A286YCX2;A0A286YDK8;E3UVT9;Q8BTY2;I1VGT5;F8VQC9;D3Y272;J9RV59;A0A286YDJ7;J9RDH0;A0A286YCX8;A0A286YD46;D3Y273;Q8JZR6	Slc4a10;Slc4a7;Slc4a8	Sodium-driven chloride bicarbonate exchanger;Anion exchange protein;Sodium bicarbonate cotransporter 3;Electroneutral sodium bicarbonate exchanger 1	no	no	0	0	0	0		By matching				By MS/MS												By MS/MS	By MS/MS	By MS/MS	1.45	0.498	6	5		1				1												3	2	4	85.802	87.507	3	5.2026e-22	29342	Trempe_15_Slot1-24_1_3364	145.95	122.14			517340	0	26901	0	0	0	24470	0	0	0	0	0	0	0	0	0	0	0	175470	140840	149660	35787	2744;1068;3600	34773	391119;391120;391121;391122;391123;391124;391125;391126;391127;391128;391129	339907;339908;339909;339910;339911;339912;339913;339914;339915	339911			9
VLMASTSYLPSQVTEMFNQGR	Unmodified	2358.13	0.134802	3196	Q80W47;D3YWK1	Wipi2	WD repeat domain phosphoinositide-interacting protein 2	yes	no	0	0	0	0																		By MS/MS	By MS/MS	By MS/MS	1.57	0.495	3	4																		2	2	3	89.431	91.474	2;3	1.6902e-35	53236	Trempe_17b_Slot1-26_1_3399	122.66	114.3			517320	0	0	0	0	0	0	0	0	0	0	0	0	0	0	0	0	0	147270	76268	293780	49353	3196	48009	541482;541483;541484;541485;541486;541487;541488	470610;470611;470612;470613;470614;470615;470616	470614			7
PLWYDIYK	Unmodified	1096.56	0.559333	3805	Q8VE22;Q3TI14;A7M7Q8;Q5SXC9	Mrps23	28S ribosomal protein S23, mitochondrial	yes	no	0	0	0	0		By MS/MS				By MS/MS			By MS/MS									By MS/MS			1.43	0.495	4	3		1				2			3									1			57.775	59.312	2	0.0031032	5211	Trempe_24_Slot2-24_1_2454	75.243	62.691			517260	0	127170	0	0	0	148530	0	0	127390	0	0	0	0	0	0	0	0	114170	0	0	35190	3805	34190	386062;386063;386064;386065;386066;386067;386068	335560;335561;335562;335563;335564;335565	335563			6
GLSPAQADSQFLENAK	Unmodified	1674.82	0.821314	3178;3177	Q80UE4;Q8C928;Q80UE5;O70318;A0A1W2P6I5	Epb4.1l2;Epb41l2	Band 4.1-like protein 2	no	no	0	0	0	0		By matching	By MS/MS			By MS/MS						By MS/MS	By MS/MS	By MS/MS			By MS/MS				1.62	0.484	3	5		1	1			1						1	2	1			1				44.679	45.836	2	9.289e-10	14101	Trempe_5_Slot1-14_1_3352	57.042	49.078			517240	0	1678.7	14048	0	0	75155	0	0	0	0	0	51302	230060	72602	0	0	72394	0	0	0	16242	3177;3178	15882	178389;178390;178391;178392;178393;178394;178395;178396	155351;155352;155353;155354;155355;155356;155357	155356			7
SHYADVDPENQNFLLESNLGK	Unmodified	2389.12	0.118618	3549	Q8CFE6	Slc38a2	Sodium-coupled neutral amino acid transporter 2	yes	yes	0	0	0	0		By MS/MS				By MS/MS						By matching	By MS/MS		By matching	By MS/MS	By matching	By MS/MS	By MS/MS	By MS/MS	1.47	0.499	8	7		2				1						1	2		1	1	1	2	2	2	54.795	56.61	3	1.5369e-26	53814	Trempe_17b_Slot1-26_1_3399	119.58	104.56			517210	0	57802	0	0	0	7206.6	0	0	0	0	0	19098	85640	0	18713	12128	7057.4	107740	57979	143850	41310	3549	40186	447764;447765;447766;447767;447768;447769;447770;447771;447772;447773;447774;447775;447776;447777;447778	388938;388939;388940;388941;388942;388943;388944;388945;388946;388947;388948	388943			11
MPNEVTSTDTIR	Unmodified	1362.64	0.644929	1226;1020	D3Z781;Q8BHR1;E9QAU4;A2AQ25;A0A5F8MPV1	Etl4;Skt	Sickle tail protein	no	no	0	0	0	0	By MS/MS	By MS/MS				By MS/MS												By MS/MS	By MS/MS	By MS/MS	1.4	0.49	6	4	1	3				1												1	2	2	23.539	26.63	2	0.0010409	12474	Trempe_6_Slot2-20_1_2450	46.068	38.928			517180	67847	124840	0	0	0	40109	0	0	0	0	0	0	0	0	0	0	0	72004	63626	148750	31586	1020;1226	30740	347961;347962;347963;347964;347965;347966;347967;347968;347969;347970	302560;302561;302562;302563;302564;302565;302566;302567	302567			8
DVFPAQMEGVK	Unmodified	1219.59	0.590709	4303	Q9CZR3;D3YXS8;D3Z346;D3YY29	Tomm40l	Mitochondrial import receptor subunit TOM40B	yes	no	0	0	0	0												By matching	By MS/MS	By MS/MS	By MS/MS	By MS/MS	By MS/MS	By MS/MS	By MS/MS		1.5	0.5	6	6												1	1	2	1	2	2	1	2		43.595	44.477	2	0.013567	7147	Trempe_2b_Slot1-11_1_3379	34.953	29.087			517150	0	0	0	0	0	0	0	0	0	0	0	28006	58240	36243	30408	66446	55189	31061	211560	0	8073	4303	7880	91103;91104;91105;91106;91107;91108;91109;91110;91111;91112;91113;91114	79513;79514;79515;79516;79517;79518;79519;79520;79521;79522	79518			10
INFDSNSAYRQKK	Unmodified	1569.79	0.789954	4887	Q9Z2I9	Sucla2	Succinyl-CoA ligase [ADP-forming] subunit beta, mitochondrial	yes	yes	0	0	0	2												By MS/MS	By MS/MS	By matching	By MS/MS	By MS/MS	By matching				1.44	0.496	9	7												3	4	1	3	4	1				12.978	13.161	3;4	0.0040772	12829	Trempe_9b_Slot1-18_1_3389	69.915	47.911			517120	0	0	0	0	0	0	0	0	0	0	0	92062	199160	3928.4	90697	114960	16308	0	0	0	21268	4887	20779	236319;236320;236321;236322;236323;236324;236325;236326;236327;236328;236329;236330;236331;236332;236333;236334	205691;205692;205693;205694;205695;205696;205697;205698;205699;205700;205701	205701			11
NDFSIWSILR	Unmodified	1249.65	0.645522	498	A0A3Q4EG54;A0A3Q4EI24;Q3V156;Q91XL9;D3Z754;D3Z7I9;D3YZ66;A0A3Q4EG41	Osbpl1a	Oxysterol-binding protein;Oxysterol-binding protein-related protein 1	no	no	0	0	0	0		By MS/MS							By matching									By MS/MS	By MS/MS	By MS/MS	1.62	0.484	3	5		2							1									2	1	2	93.941	95.388	2	0.00011809	12209	Trempe_15_Slot1-24_1_3364	109.88	94.296			517080	0	78257	0	0	0	0	0	0	12825	0	0	0	0	0	0	0	0	176240	61298	188460	32503	498	31568	358022;358023;358024;358025;358026;358027;358028;358029	311282;311283;311284;311285;311286;311287;311288	311284			7
TQGFLALFSGDTGEIK	Unmodified	1682.85	0.851551	4786	Q9WTM5	Ruvbl2	RuvB-like 2	yes	yes	0	0	0	0		By MS/MS				By matching								By matching				By MS/MS	By MS/MS	By MS/MS	1.56	0.497	4	5		1				1								1				2	2	2	83.31	84.676	2	1.0693e-05	21215	Trempe_6_Slot2-20_1_2530	80.379	75.852			517000	0	74990	0	0	0	33538	0	0	0	0	0	0	0	1832.6	0	0	0	149050	92411	165180	46254	4786	44995	502944;502945;502946;502947;502948;502949;502950;502951;502952	436891;436892;436893;436894;436895;436896;436897	436897			7
AYYHLLEQVAPK	Unmodified	1430.76	0.755801	2851	Q61233	Lcp1	Plastin-2	yes	yes	0	0	0	0	By MS/MS	By MS/MS				By MS/MS			By MS/MS									By MS/MS	By MS/MS	By MS/MS	1.45	0.498	6	5	1	2				1			1									3	2	1	44.214	47.268	2;3	2.1625e-05	21434	Trempe_13b_Slot1-22_1_3394	94.804	73.653			516890	42109	131940	0	0	0	48823	0	0	43894	0	0	0	0	0	0	0	0	132950	73067	44104	4896	2851	4768	57328;57329;57330;57331;57332;57333;57334;57335;57336;57337;57338	50135;50136;50137;50138;50139;50140;50141;50142;50143;50144;50145	50135			11
LGNNFAEK	Unmodified	891.445	0.445031	2891	Q62092;A0A0J9YTZ4;A0A0J9YVF8;A0A0J9YVB5	Nsg1	Neuron-specific protein family member 1	yes	no	0	0	0	0		By matching										By MS/MS	By MS/MS	By MS/MS	By MS/MS	By MS/MS	By MS/MS	By MS/MS			1.42	0.493	7	5		1										2	2	1	1	2	2	1			11.182	11.727	2	0.014089	1575	Trempe_10b_Slot1-19_1_3390	47.349	15.222			516840	0	6280.6	0	0	0	0	0	0	0	0	0	97168	137340	31178	51853	88356	78301	26358	0	0	25845	2891	25235	287227;287228;287229;287230;287231;287232;287233;287234;287235;287236;287237;287238	249883;249884;249885;249886;249887;249888;249889;249890;249891;249892;249893	249883			11
YHFFLYK	Unmodified	1016.51	0.511988	3921;4848	Q91YR1;Q9Z0P5;A0A1L1SU53;A0A1L1STC8	Twf1;Twf2	Twinfilin-1;Twinfilin-2	no	no	0	0	0	0	By MS/MS	By matching	By matching			By MS/MS			By MS/MS									By MS/MS	By MS/MS	By MS/MS	1.36	0.481	7	4	1	1	1			2			1									2	1	2	44.538	47.355	2	0.0057967	3729	Trempe_24_Slot2-24_1_2454	71.575	49.647			516820	58545	2152.2	432.8	0	0	57452	0	0	60358	0	0	0	0	0	0	0	0	168310	33671	135900	52717	3921;4848	51286	579824;579825;579826;579827;579828;579829;579830;579831;579832;579833;579834	504095;504096;504097;504098;504099;504100;504101;504102	504101			8
YADVVTTTTHK	Unmodified	1234.62	0.619367	4299	Q9CZN7	Shmt2	Serine hydroxymethyltransferase	yes	yes	0	0	0	0		By MS/MS				By MS/MS			By MS/MS				By MS/MS					By MS/MS	By MS/MS	By MS/MS	1.53	0.499	9	10		2				2			2				1					4	4	4	11.171	13.849	2;3	7.2121e-11	12778	Trempe_17_Slot1-26_1_3367	117.3	98.044			516810	0	49209	0	0	0	45044	0	0	39821	0	0	0	14409	0	0	0	0	161540	67879	138900	52125	4299	50710	573466;573467;573468;573469;573470;573471;573472;573473;573474;573475;573476;573477;573478;573479;573480;573481;573482;573483;573484	498566;498567;498568;498569;498570;498571;498572;498573;498574;498575;498576;498577;498578;498579;498580;498581;498582;498583;498584	498579			19
YDAIFDSLSPVDGFLSGDK	Unmodified	2044.96	0.962952	2007	Q5JC28;P42567;H3BK65;F6W2Q5	Eps15	Epidermal growth factor receptor substrate 15	yes	no	0	0	0	0		By MS/MS				By MS/MS												By MS/MS	By MS/MS	By MS/MS	1.38	0.484	5	3		1				1												2	2	2	96.922	98.29	2	1.0599e-18	33244	Trempe_15b_Slot1-24_1_3396	111.98	105.46			516750	0	51397	0	0	0	21318	0	0	0	0	0	0	0	0	0	0	0	161310	102560	180160	52264	2007	50847	574998;574999;575000;575001;575002;575003;575004;575005	499933;499934;499935;499936;499937;499938;499939;499940	499935			8
IYITLTGVHQVPTENVQVHFTER	Unmodified	2680.4	0.3973	4267	Q9CXW3;A0A0A6YY29	Cacybp	Calcyclin-binding protein	yes	no	0	0	0	0																		By MS/MS	By MS/MS	By MS/MS	1.57	0.495	3	4																		2	1	4	61.602	65.177	3;4	8.7233e-09	47660	Trempe_15_Slot1-24_1_3364	81.409	74.727			516570	0	0	0	0	0	0	0	0	0	0	0	0	0	0	0	0	0	146190	62159	308220	22677	4267	22155	253275;253276;253277;253278;253279;253280;253281	220556;220557;220558;220559;220560;220561	220558			6
DGDAPLAAAAGVDLPGTAVPSGQEDATTAGR	Unmodified	2850.36	0.363159	1246	E9QM38	Slc12a2		yes	yes	0	0	0	0																		By MS/MS	By MS/MS	By MS/MS	1.6	0.49	2	3																		1	2	2	65.411	68.142	3	1.0515e-05	56922	Trempe_13_Slot1-22_1_3362	74.561	73.31			516540	0	0	0	0	0	0	0	0	0	0	0	0	0	0	0	0	0	130730	197370	188440	6292	1246	6138	72275;72276;72277;72278;72279	63125;63126;63127;63128	63125			4
GHLENEGGPHGYVNTLAVASQN	Unmodified	2263.06	0.061772	4082	Q99MX7	Cecr6	Cat eye syndrome critical region protein 6 homolog	yes	yes	0	0	0	0	By MS/MS	By MS/MS				By MS/MS												By MS/MS	By MS/MS	By MS/MS	1.56	0.497	4	5	1	2				1												2	1	2	35.725	39.801	3	1.2399e-08	51083	Trempe_17_Slot1-26_1_3367	52.662	51.719			516500	56752	97206	0	0	0	41134	0	0	0	0	0	0	0	0	0	0	0	132190	47080	142140	15648	4082	15297	170896;170897;170898;170899;170900;170901;170902;170903;170904	148842;148843;148844;148845;148846;148847;148848;148849	148847			8
QQQQLLNLRQEQYYSEK	Unmodified	2195.1	0.0970949	4863	Q9Z1B3	Plcb1	1-phosphatidylinositol 4,5-bisphosphate phosphodiesterase beta-1	yes	yes	0	0	0	1	By MS/MS	By MS/MS				By MS/MS			By MS/MS									By MS/MS		By MS/MS	1.4	0.49	6	4	2	1				2			2									1		2	39.545	42.492	3	4.0979e-28	28124	Trempe_16_Slot2-22_1_2452	139.7	125.34			516430	178310	38728	0	0	0	99965	0	0	110480	0	0	0	0	0	0	0	0	19016	0	69924	37406	4863	36356	407186;407187;407188;407189;407190;407191;407192;407193;407194;407195	353804;353805;353806;353807;353808;353809;353810;353811;353812;353813	353805			10
VSDILHSIFSSYK	Unmodified	1494.77	0.771845	3340	Q8BKC5	Ipo5	Importin-5	yes	yes	0	0	0	0	By MS/MS	By MS/MS				By MS/MS			By MS/MS									By MS/MS	By MS/MS	By MS/MS	1.5	0.5	6	6	2	1				1			2									2	2	2	70.17	71.601	3	5.4781e-05	22889	Trempe_17b_Slot1-26_1_3399	43.306	37.81			516360	22623	13008	0	0	0	41831	0	0	67441	0	0	0	0	0	0	0	0	136130	73105	162220	50474	3340	49098	554466;554467;554468;554469;554470;554471;554472;554473;554474;554475;554476;554477	482016;482017;482018;482019;482020;482021;482022;482023;482024;482025;482026	482021			11
IAEQVASFQEEK	Unmodified	1377.68	0.67761	1908	P26231	Ctnna1	Catenin alpha-1	yes	yes	0	0	0	0		By matching										By MS/MS		By MS/MS	By MS/MS	By MS/MS	By MS/MS		By MS/MS	By MS/MS	1.31	0.462	9	4		2										2		1	2	1	1		2	2	28.3	29.845	2	3.9508e-05	8889	Trempe_10b_Slot1-19_1_3390	70.195	50.012			516310	0	128580	0	0	0	0	0	0	0	0	0	28741	0	20821	52352	24127	28461	0	101230	132000	19196	1908	18763	211526;211527;211528;211529;211530;211531;211532;211533;211534;211535;211536;211537;211538	184178;184179;184180;184181;184182;184183;184184;184185;184186;184187;184188	184178			11
MLMEDFSLSPEIILSCR	Unmodified	2039.97	0.973005	1354	Q61543;F8WHM5	Glg1	Golgi apparatus protein 1	yes	no	0	0	0	0																		By MS/MS	By MS/MS	By MS/MS	1.6	0.49	2	3																		2	1	2	99.051	101.42	2	7.7905e-38	44115	Trempe_13_Slot1-22_1_3362	102.57	93.814			516280	0	0	0	0	0	0	0	0	0	0	0	0	0	0	0	0	0	219130	89487	207670	31276	1354	30458	345302;345303;345304;345305;345306	300332;300333;300334;300335;300336	300333			5
ALVDELEWEIARVDPKK	Unmodified	2010.08	0.0785913	4699	Q9QXT0;A0A1W2P729	Cnpy2	Protein canopy homolog 2	yes	no	0	0	0	2												By MS/MS	By MS/MS	By matching	By MS/MS	By MS/MS	By matching				1.45	0.498	6	5												2	3	1	3	1	1				78.409	78.714	3;4	0.00013535	25988	Trempe_6b_Slot1-15_1_3385	59.731	56.646			516270	0	0	0	0	0	0	0	0	0	0	0	76137	317320	15228	91420	10072	6096.4	0	0	0	2760	4699	2679	33206;33207;33208;33209;33210;33211;33212;33213;33214;33215;33216	29204;29205;29206;29207;29208;29209;29210;29211;29212	29209			9
DERYDHLDPAEMER	Unmodified	1774.76	0.758062	2060	P48722	Hspa4l	Heat shock 70 kDa protein 4L	yes	yes	0	0	0	1	By MS/MS	By MS/MS							By MS/MS									By MS/MS		By MS/MS	1.5	0.5	5	5	2	2							2									2		2	29.615	33.272	3	3.1257e-05	36272	Trempe_13b_Slot1-22_1_3394	83.474	76.727			516270	62324	96174	0	0	0	0	0	0	71910	0	0	0	0	0	0	0	0	144390	0	141470	6079	2060	5931	69761;69762;69763;69764;69765;69766;69767;69768;69769;69770	60963;60964;60965;60966;60967;60968;60969;60970;60971	60963			9
GMLLGVFDGHAGCACSQAVSER	Unmodified	2321.04	0.035105	663	A2AJP9;A8Y5Q0;A2AJQ0;Q3UV70	Pdp1	[Pyruvate dehydrogenase [acetyl-transferring]]-phosphatase 1, mitochondrial	yes	no	0	0	0	0	By matching	By MS/MS				By MS/MS			By MS/MS												1.33	0.471	4	2	1	1				2			2												55.315	56.47	3	1.4585e-12	29417	Trempe_16_Slot2-22_1_2452	74.643	73.055			516230	39803	125670	0	0	0	177240	0	0	173510	0	0	0	0	0	0	0	0	0	0	0	16374	663	16005	180131;180132;180133;180134;180135;180136	156862;156863;156864;156865;156866	156862			5
PAMETAAEENTEQSQER	Unmodified	1919.82	0.816699	635	A2AEG6;P35803;A2AEG3;H3BIV8	Gpm6b	Neuronal membrane glycoprotein M6-b	yes	no	0	0	0	0	By MS/MS	By MS/MS				By MS/MS			By MS/MS									By MS/MS	By MS/MS	By MS/MS	1.5	0.5	7	7	1	2				2			3									2	2	2	13.333	15.87	2;3	9.5014e-12	41201	Trempe_17_Slot1-26_1_3367	69.327	67.025			516220	29531	73345	0	0	0	54567	0	0	81425	0	0	0	0	0	0	0	0	83938	59004	134410	34536	635	33541	380519;380520;380521;380522;380523;380524;380525;380526;380527;380528;380529;380530;380531;380532	330776;330777;330778;330779;330780;330781;330782;330783;330784;330785;330786;330787;330788;330789	330783			14
LYNNITFEELGALLEIPAAK	Unmodified	2218.19	0.188536	1661	O88544;F6QTS1	Cops4	COP9 signalosome complex subunit 4	yes	no	0	0	0	0		By MS/MS																By MS/MS	By MS/MS	By MS/MS	1.5	0.5	4	4		2																2	2	2	108.78	110.27	2	1.2342e-74	36013	Trempe_15b_Slot1-24_1_3396	166.48	157.72			516200	0	65889	0	0	0	0	0	0	0	0	0	0	0	0	0	0	0	163250	82827	204240	30078	1661	29377	334435;334436;334437;334438;334439;334440;334441;334442	291010;291011;291012;291013;291014;291015;291016;291017	291012			8
WWTCFVK	Unmodified	1025.48	0.479308	4672	Q9JM76;H7BWZ3;D3Z2F7;D3Z2F8	Arpc3	Actin-related protein 2/3 complex subunit 3	yes	no	0	0	0	0						By MS/MS			By MS/MS												1.67	0.471	1	2						2			1												55.179	56.658	2	0.071215	3913	Trempe_16_Slot2-22_1_2452	33.813	20.165			516150	0	0	0	0	0	336720	0	0	179430	0	0	0	0	0	0	0	0	0	0	0	52081	4672	50668	572996;572997;572998	498164;498165;498166	498164			3
LSYHSICTSEEWQGLMR	Unmodified	2095.95	0.945545	486	A0A384DV92;Q8CA95;F8WHK3	Pde10a	cAMP and cAMP-inhibited cGMP 3',5'-cyclic phosphodiesterase 10A	yes	no	0	0	0	0		By MS/MS				By MS/MS												By MS/MS	By MS/MS	By MS/MS	1.44	0.497	5	4		1				2												2	2	2	56.056	58.611	3	7.6454e-36	47846	Trempe_13b_Slot1-22_1_3394	162.23	153.47			516100	0	53363	0	0	0	95835	0	0	0	0	0	0	0	0	0	0	0	148310	87203	131390	29090	486	28407	322156;322157;322158;322159;322160;322161;322162;322163;322164	280262;280263;280264;280265;280266;280267;280268;280269;280270	280262			9
QFSSAEEAALK	Unmodified	1179.58	0.577167	2656	Q3ULD5;Q6PD20	Mccc2	Methylcrotonoyl-CoA carboxylase beta chain, mitochondrial	yes	no	0	0	0	0													By matching					By MS/MS	By MS/MS	By MS/MS	1.5	0.5	3	3													1					1	2	2	23.49	26.586	2	6.3615e-05	10765	Trempe_13_Slot1-22_1_3362	102.55	64.823			516000	0	0	0	0	0	0	0	0	0	0	0	0	2860.6	0	0	0	0	121050	187110	204980	36352	2656	35327	397045;397046;397047;397048;397049;397050	345110;345111;345112;345113	345110			4
RLEAGYQIAVETEQIGQEMLENLSHDREK	Unmodified	3385.66	0.657232	2755	Q5FWJ7;A0A286YDF2;O89116	Vti1a	Vesicle transport through interaction with t-SNAREs homolog 1A	yes	no	0	0	0	2		By MS/MS				By MS/MS							By MS/MS		By matching			By MS/MS	By MS/MS	By MS/MS	1.55	0.498	5	6		1				2							1		1			2	2	2	102.19	103.33	4	9.1502e-29	64098	Trempe_13b_Slot1-22_1_3394	105.63	87.153			515970	0	51320	0	0	0	39111	0	0	0	0	0	0	32605	0	871.39	0	0	145120	85577	161370	38915	2755	37843	422910;422911;422912;422913;422914;422915;422916;422917;422918;422919;422920	367357;367358;367359;367360;367361;367362;367363;367364;367365	367357			9
ESSLTEPVIVGLLK	Unmodified	1483.85	0.849761	3127	Q91V89;Q7TNL5	Ppp2r5d		yes	no	0	0	0	0		By matching				By MS/MS			By MS/MS									By MS/MS	By MS/MS		1.43	0.495	4	3		1				1			2									1	2		78.596	79.268	2	2.8395e-16	23751	Trempe_13b_Slot1-22_1_3394	110.88	104.62			515900	0	31848	0	0	0	70044	0	0	137890	0	0	0	0	0	0	0	0	126190	149930	0	11615	3127	11351	126923;126924;126925;126926;126927;126928;126929	110626;110627;110628;110629;110630;110631	110626			6
KIENISHLTELQEFWMNDNLLESWSDLDELK	Unmodified	3788.82	0.824357	2658	Q3UM45	Ppp1r7	Protein phosphatase 1 regulatory subunit 7	yes	yes	0	0	0	1													By MS/MS						By MS/MS	By MS/MS	1.6	0.49	2	3													1						3	1	101.38	102.92	4	4.5373e-05	53004	Trempe_15_Slot1-24_1_3364	15.964	14.571			515870	0	0	0	0	0	0	0	0	0	0	0	0	11187	0	0	0	0	0	488850	15835	23185	2658	22647	258519;258520;258521;258522;258523	225065;225066;225067;225068;225069	225066			5
SDASTPPSPK	Unmodified	985.472	0.47164	1984	P35564	Canx	Calnexin	yes	yes	0	0	0	0		By MS/MS				By MS/MS			By MS/MS									By MS/MS	By MS/MS	By MS/MS	1.45	0.498	6	5		2				1			2									2	2	2	6.101	7.9651	2	8.8062e-05	4516	Trempe_17b_Slot1-26_1_3399	78.816	69.423			515840	0	120750	0	0	0	38671	0	0	78258	0	0	0	0	0	0	0	0	89489	62316	126360	40396	1984	39298	438229;438230;438231;438232;438233;438234;438235;438236;438237;438238;438239	380590;380591;380592;380593;380594;380595;380596;380597;380598;380599	380595			10
IPVFSAFR	Unmodified	935.523	0.522887	3492	Q8C522;A0A1L1SSA0	Endod1	Endonuclease domain-containing 1 protein	yes	no	0	0	0	0	By matching	By MS/MS				By matching												By MS/MS	By MS/MS	By MS/MS	1.44	0.497	5	4	1	1				1												2	2	2	53.874	56.543	2	0.0015988	3538	Trempe_17b_Slot1-26_1_3399	92.677	77.178			515800	32538	51539	0	0	0	25457	0	0	0	0	0	0	0	0	0	0	0	142730	192130	71415	21534	3492	21041	239305;239306;239307;239308;239309;239310;239311;239312;239313	208305;208306;208307;208308;208309;208310	208309			6
LDSTDIYNELK	Unmodified	1309.64	0.640162	2946	Q64514;A0A087WQR6	Tpp2	Tripeptidyl-peptidase 2	yes	no	0	0	0	0	By MS/MS	By matching														By matching		By MS/MS	By MS/MS	By MS/MS	1.33	0.471	6	3	2	1														1		1	2	2	47.625	50.105	2	9.4486e-05	15128	Trempe_17b_Slot1-26_1_3399	104.39	81.341			515770	144900	5756.3	0	0	0	0	0	0	0	0	0	0	0	0	0	396.91	0	86100	99623	178990	24832	2946	24248	276971;276972;276973;276974;276975;276976;276977;276978;276979	241010;241011;241012;241013;241014;241015;241016	241013			7
LDPSIFESLQK	Unmodified	1275.67	0.671068	2186	P60122;D3YW60	Ruvbl1	RuvB-like 1	yes	no	0	0	0	0	By MS/MS	By matching				By MS/MS								By matching	By matching	By MS/MS		By MS/MS		By MS/MS	1.44	0.497	5	4	1	1				1								1	1	1		1		2	58.132	59.849	2	0.0014082	8444	Trempe_16_Slot2-22_1_2534	65.933	55.845			515730	76399	111730	0	0	0	74871	0	0	0	0	0	0	0	15482	32505	7970.7	0	39710	0	157060	24792	2186	24208	276647;276648;276649;276650;276651;276652;276653;276654;276655	240738;240739;240740;240741;240742;240743	240739			6
HHPEDVEPALRK	Unmodified	1426.73	0.731711	4625	Q9JII6;B1AXW3	Akr1a1	Alcohol dehydrogenase [NADP(+)]	yes	no	0	0	0	1	By MS/MS	By MS/MS				By MS/MS			By MS/MS				By MS/MS					By MS/MS	By MS/MS	By MS/MS	1.56	0.496	7	9	2	3				1			2				1					3	1	3	8.2198	10.542	3;4	6.3879e-05	13652	Trempe_6_Slot2-20_1_2530	95.311	83.955			515660	77708	97336	0	0	0	29770	0	0	58583	0	0	0	11064	0	0	0	0	113430	23095	104670	18209	4625	17800	200577;200578;200579;200580;200581;200582;200583;200584;200585;200586;200587;200588;200589;200590;200591;200592	174675;174676;174677;174678;174679;174680;174681;174682;174683;174684;174685;174686;174687;174688;174689	174688			15
SNSQCDSHDEEISPTPPNPVVK	Unmodified	2436.09	0.0863318	1800	P12849;D3Z068;D3YTM5;D3Z406;D3Z4A5	Prkar1b	cAMP-dependent protein kinase type I-beta regulatory subunit	yes	no	0	0	0	0	By MS/MS	By MS/MS				By MS/MS			By MS/MS				By matching					By MS/MS	By matching	By MS/MS	1.5	0.5	5	5	2	1				1			1				1					1	1	2	31.402	34.44	3	1.0129e-08	54651	Trempe_17b_Slot1-26_1_3399	84.266	83.986			515640	75373	72947	0	0	0	40857	0	0	47099	0	0	0	15913	0	0	0	0	61770	26109	175580	42353	1800	41199	458546;458547;458548;458549;458550;458551;458552;458553;458554;458555	398211;398212;398213;398214;398215;398216;398217;398218	398213			8
ASSRPRPDDLEI	Unmodified	1354.68	0.684092	1885	P23242	Gja1	Gap junction alpha-1 protein	yes	yes	0	0	0	2	By MS/MS		By MS/MS	By MS/MS	By MS/MS														By MS/MS		1.5	0.5	3	3	1		1	1	2														1		25.453	26.323	3	0.035694	2549	Trempe_12_Slot2-29_1_2542	40.386	33.236			515630	167970	0	129490	88543	105370	0	0	0	0	0	0	0	0	0	0	0	0	0	24267	0	3934	1885	3824	46177;46178;46179;46180;46181;46182	40419;40420;40421;40422;40423;40424	40421			6
LPDEDPTAVAGTFSCTMK	Unmodified	1938.87	0.870314	4696	Q9QXK3	Copg2	Coatomer subunit gamma-2	yes	yes	0	0	0	0		By MS/MS																By MS/MS	By MS/MS	By MS/MS	1.71	0.452	2	5		1																1	2	3	54.16	57.651	2	0.0079052	41911	Trempe_17_Slot1-26_1_3367	38.839	33.224			515610	0	101500	0	0	0	0	0	0	0	0	0	0	0	0	0	0	0	87228	97660	229220	27757	4696	27096	308146;308147;308148;308149;308150;308151;308152	267955;267956;267957;267958;267959;267960	267959			6
NFITAEELRR	Unmodified	1247.66	0.662235	365;2166	A0A1L1SV25;A0A1L1SVJ6;P57780	Actn4	Alpha-actinin-4	no	no	0	0	0	1	By MS/MS											By MS/MS	By MS/MS	By MS/MS	By MS/MS	By MS/MS	By MS/MS				1.47	0.499	10	9	1											3	1	4	3	4	3				32.828	33.118	2;3	0.00010525	6227	Trempe_5b_Slot1-14_1_3384	90.761	75.179			515610	39038	0	0	0	0	0	0	0	0	0	0	57557	22741	128310	92027	98848	77088	0	0	0	32719	365;2166	31781	360032;360033;360034;360035;360036;360037;360038;360039;360040;360041;360042;360043;360044;360045;360046;360047;360048;360049;360050	313016;313017;313018;313019;313020;313021;313022;313023;313024;313025;313026;313027;313028;313029;313030;313031;313032;313033	313024			18
GFFGFPGPR	Unmodified	980.487	0.486836	1548	O35387;A0A0G2JDP0;A0A0G2JE46;A0A0G2JGR0	Hax1	HCLS1-associated protein X-1	yes	no	0	0	0	0				By MS/MS								By MS/MS	By MS/MS	By MS/MS	By MS/MS	By MS/MS	By MS/MS		By MS/MS		1.45	0.498	6	5				1								1	2	2	2	1	1		1		59.919	60.148	2	0.00084581	3785	Trempe_2_Slot1-11_1_3348	69.093	62.863			515570	0	0	0	13159	0	0	0	0	0	0	0	47220	156680	96337	103850	44598	23039	0	30683	0	15256	1548	14916	166265;166266;166267;166268;166269;166270;166271;166272;166273;166274;166275	144852;144853;144854;144855;144856;144857;144858;144859;144860;144861;144862	144857			11
ICVLDVDLQGVR	Unmodified	1385.73	0.733685	2949	Q64520;E9Q7K1	Guk1	Guanylate kinase	yes	no	0	0	0	0									By matching			By MS/MS	By MS/MS		By MS/MS					By MS/MS	1.43	0.495	4	3									1			1	2		2					1	63.907	64.682	2	0.00038007	11927	Trempe_6b_Slot1-15_1_3385	81.099	61.775			515570	0	0	0	0	0	0	0	0	17977	0	0	16359	187160	0	106900	0	0	0	0	187180	19459	2949	19023	214433;214434;214435;214436;214437;214438;214439	186707;186708;186709;186710;186711;186712	186711			6
SVCTLQITDTTGSHQFPAMQR	Unmodified	2377.12	0.115464	3929	Q91Z61;D3Z0Z5	Diras1	GTP-binding protein Di-Ras1	yes	no	0	0	0	0	By MS/MS	By MS/MS																By MS/MS	By MS/MS	By MS/MS	1.5	0.5	4	4	1	2																2	1	2	48.878	52.348	3	3.2782e-26	51673	Trempe_13_Slot1-22_1_3362	76.009	70.394			515500	43997	115810	0	0	0	0	0	0	0	0	0	0	0	0	0	0	0	138330	48428	168940	43575	3929	42391	471622;471623;471624;471625;471626;471627;471628;471629	409610;409611;409612;409613;409614;409615;409616	409611			7
HAVTVSYFYDSTR	Unmodified	1544.73	0.725957	4897	Q9Z2Y3;D3Z6A7;Q3UVL6;D3Z6A8;D3Z6A9	Homer1	Homer protein homolog 1	yes	no	0	0	0	0						By matching						By matching		By matching				By MS/MS	By MS/MS	By MS/MS	1.43	0.495	4	3						1						1		1				2	1	1	37.944	40.265	2	3.3316e-05	26309	Trempe_13b_Slot1-22_1_3394	83.775	68.8			515490	0	0	0	0	0	9533.2	0	0	0	0	0	1396.9	0	1248.7	0	0	0	329530	64132	109640	17847	4897	17443	196231;196232;196233;196234;196235;196236;196237	170885;170886;170887;170888	170885			4
YAICSALAASALPALVMSK	Unmodified	1936.02	0.0161907	4454	Q9D8E6	Rpl4	60S ribosomal protein L4	yes	yes	0	0	0	0												By MS/MS	By MS/MS		By MS/MS			By MS/MS	By MS/MS	By MS/MS	1.5	0.5	5	5												1	2		2			2	2	1	93.692	94.766	2	1.6926e-31	41166	Trempe_17b_Slot1-26_1_3399	104	94.843			515490	0	0	0	0	0	0	0	0	0	0	0	16065	75611	0	34263	0	0	208850	79868	100830	52162	4454	50746	573990;573991;573992;573993;573994;573995;573996;573997;573998;573999	499036;499037;499038;499039;499040;499041;499042;499043	499039			8
EEFTVNGDPVK	Unmodified	1233.59	0.587732	654	A2AI21;P35438;A2AI19;A2AI20;A2AI17;A2AI14	Grin1	Glutamate receptor ionotropic, NMDA 1	no	no	0	0	0	0	By MS/MS	By MS/MS				By MS/MS			By MS/MS												1.25	0.433	3	1	1	1				1			1												27.184	28.795	2	0.00039169	8123	Trempe_24_Slot2-24_1_2454	88.181	68.925			515480	140730	183980	0	0	0	92874	0	0	97898	0	0	0	0	0	0	0	0	0	0	0	9064	654	8854	101553;101554;101555;101556	88684;88685;88686;88687	88685			4
NYIALDDFVELTK	Unmodified	1539.78	0.782075	2158	P56695;Q3UN10	Wfs1	Wolframin	yes	no	0	0	0	0												By MS/MS	By MS/MS					By MS/MS	By MS/MS	By MS/MS	1.62	0.484	3	5												1	2					1	2	2	82.128	83.587	2	2.3783e-05	24706	Trempe_17b_Slot1-26_1_3399	46.068	37.091			515390	0	0	0	0	0	0	0	0	0	0	0	21823	72244	0	0	0	0	83271	127970	210090	34409	2158	33415	379311;379312;379313;379314;379315;379316;379317;379318	329718;329719;329720;329721;329722;329723;329724	329721			7
MGHPHGLQVTYLK	Unmodified	1479.77	0.765654	1113	E9PY16	Adap1		yes	yes	0	0	0	0	By MS/MS	By MS/MS				By MS/MS			By MS/MS			By matching						By MS/MS	By MS/MS	By MS/MS	1.42	0.493	7	5	1	2				1			1			1						2	2	2	26.599	29.464	2;3	4.7215e-05	22273	Trempe_17b_Slot1-26_1_3399	92.445	83.971			515350	74363	120200	0	0	0	49061	0	0	37344	0	0	5512.5	0	0	0	0	0	38892	70848	119130	30902	1113	30123	341670;341671;341672;341673;341674;341675;341676;341677;341678;341679;341680;341681	297219;297220;297221;297222;297223;297224;297225;297226;297227;297228	297223			10
MSERQVALWDTK	Unmodified	1462.72	0.723849	1697	O89053;G3UYK8;A0A0U1RPY8	Coro1a	Coronin-1A;Coronin	yes	no	0	0	0	1												By MS/MS	By MS/MS	By MS/MS	By MS/MS	By MS/MS	By MS/MS				1.45	0.497	11	9												3	4	3	4	4	2				33.652	33.913	2;3	0.0011589	11107	Trempe_1_Slot1-10_1_3347	61.194	41.638			515310	0	0	0	0	0	0	0	0	0	0	0	68587	116700	56937	85879	145850	41351	0	0	0	31818	1697	30943	350422;350423;350424;350425;350426;350427;350428;350429;350430;350431;350432;350433;350434;350435;350436;350437;350438;350439;350440;350441	304676;304677;304678;304679;304680;304681;304682;304683;304684;304685;304686;304687;304688;304689;304690;304691;304692	304679			17
IIEQCLNKMPPGEIKVDDAK	Unmodified	2297.18	0.175939	3881	Q91WD5;D3YXT0	Ndufs2	NADH dehydrogenase [ubiquinone] iron-sulfur protein 2, mitochondrial	yes	no	0	0	0	2													By MS/MS	By MS/MS	By MS/MS	By matching					1.43	0.495	4	3													3	1	2	1					39.857	40.181	4	0.025286	21346	Trempe_6_Slot1-15_1_3353	54.261	51.008			515250	0	0	0	0	0	0	0	0	0	0	0	0	317850	43525	125550	28330	0	0	0	0	20371	3881	19916	224770;224771;224772;224773;224774;224775;224776	195682;195683;195684;195685;195686;195687	195687			6
MSTGTFVVSQPLNYR	Unmodified	1698.84	0.839941	4666	Q9JLJ2	Aldh9a1	4-trimethylaminobutyraldehyde dehydrogenase	yes	yes	0	0	0	0		By MS/MS				By MS/MS			By MS/MS										By MS/MS	By matching	1.43	0.495	4	3		2				1			2										1	1	52.239	54.71	2	6.6515e-12	18853	Trempe_24_Slot2-24_1_2454	133.49	130.61			515190	0	253140	0	0	0	67129	0	0	131920	0	0	0	0	0	0	0	0	0	50074	12928	31922	4666	31034	351311;351312;351313;351314;351315;351316;351317	305454;305455;305456;305457;305458;305459	305456			6
GFGGQYGIQK	Unmodified	1053.52	0.524344	2070	P49710	Hcls1	Hematopoietic lineage cell-specific protein	yes	yes	0	0	0	0			By matching	By MS/MS	By MS/MS					By MS/MS		By MS/MS	By MS/MS	By MS/MS	By MS/MS	By MS/MS					1.6	0.49	6	9			1	2	2					3		1	2	1	1	2					22.866	23.365	2	0.00016461	1280	Trempe_11_Slot2-28_1_2459	90.308	74.81			515130	0	0	10501	62298	28500	0	0	0	0	34470	0	35394	118400	40638	40798	144130	0	0	0	0	15284	2070	14944	166536;166537;166538;166539;166540;166541;166542;166543;166544;166545;166546;166547;166548;166549;166550	145084;145085;145086;145087;145088;145089;145090;145091;145092;145093;145094;145095;145096	145084			13
SCWVCFATDEDDRTAEWVRPCR	Unmodified	2815.19	0.190102	224	Q3KNM2;A0A0R4J1H0	2020-03-05	E3 ubiquitin-protein ligase MARCH5	yes	no	0	0	0	2		By MS/MS				By MS/MS			By matching									By MS/MS	By MS/MS	By MS/MS	1.38	0.484	5	3		1				2			1									1	1	2	58.543	60.539	4	3.1451e-18	59554	Trempe_17b_Slot1-26_1_3399	73.262	70.766			515060	0	83746	0	0	0	78378	0	0	19015	0	0	0	0	0	0	0	0	83681	42382	207860	40376	224	39278	437972;437973;437974;437975;437976;437977;437978;437979	380360;380361;380362;380363;380364;380365;380366	380364			7
PIHTIILNPHVHLVGDDAACIAYIR	Unmodified	2807.49	0.490489	106;1150	A0A0G2JGS4;Q6PHZ2;E9Q1V9;E9PXV3;F6RWZ9;E9Q1T1;E9Q1W0	Camk2d	Calcium/calmodulin-dependent protein kinase type II subunit delta	no	no	0	0	0	0		By MS/MS																By MS/MS	By MS/MS	By MS/MS	1.44	0.497	5	4		4																2	2	1	67.273	69.004	4	1.143e-09	48680	Trempe_15_Slot1-24_1_3364	125.14	121.38			515050	0	136410	0	0	0	0	0	0	0	0	0	0	0	0	0	0	0	204870	95672	78101	34956	106;1150	33957	384117;384118;384119;384120;384121;384122;384123;384124;384125	333878;333879;333880;333881;333882;333883;333884	333881			7
ILGDYDIK	Unmodified	935.496	0.496398	2939	Q64332	Syn2	Synapsin-2	yes	yes	0	0	0	0						By matching													By MS/MS		1	0	2							1													1		32.056	32.702	2	0.1222	3381	Trempe_15b_Slot1-24_1_3396	39.324	8.2659			515000	0	0	0	0	0	9834.1	0	0	0	0	0	0	0	0	0	0	0	0	505170	0	20794	2939	20333	230328;230329	200519	200519			1
QFVCINTLEDTQAVR	Unmodified	1792.88	0.877783	3559	Q8CGF6	Wdr47	WD repeat-containing protein 47	yes	yes	0	0	0	0	By MS/MS					By MS/MS			By MS/MS									By MS/MS			1.5	0.5	2	2	1					1			1									1			54.226	56.043	2	1.8749e-08	35792	Trempe_13_Slot1-22_1_3362	80.623	50.275			515000	88224	0	0	0	0	172190	0	0	153720	0	0	0	0	0	0	0	0	100870	0	0	36359	3559	35334	397167;397168;397169;397170	345216;345217;345218;345219	345216			4
ALHGEQYLELYK	Unmodified	1462.75	0.74563	2094	P51660	Hsd17b4	Peroxisomal multifunctional enzyme type 2;(3R)-hydroxyacyl-CoA dehydrogenase;Enoyl-CoA hydratase 2	yes	yes	0	0	0	0	By MS/MS	By MS/MS				By MS/MS			By MS/MS									By MS/MS	By MS/MS	By MS/MS	1.47	0.499	8	7	2	1				4			1									2	3	2	41.041	43.657	2;3	5.2659e-08	22039	Trempe_17_Slot1-26_1_3367	78.043	72.015			514910	72031	33898	0	0	0	137600	0	0	33009	0	0	0	0	0	0	0	0	106860	86545	44960	2436	2094	2369	29378;29379;29380;29381;29382;29383;29384;29385;29386;29387;29388;29389;29390;29391;29392	25810;25811;25812;25813;25814;25815;25816;25817;25818;25819;25820;25821;25822	25818			13
NGETVPIDEQFDK	Unmodified	1490.69	0.688903	2880	Q61768;E9QAK5	Kif5b	Kinesin-1 heavy chain;Kinesin-like protein	yes	no	0	0	0	0									By matching									By MS/MS	By MS/MS	By MS/MS	1.4	0.49	3	2									1									1	1	2	36.091	39.496	2	8.5454e-05	22696	Trempe_17b_Slot1-26_1_3399	75.474	53.431			514870	0	0	0	0	0	0	0	0	51231	0	0	0	0	0	0	0	0	138330	84220	241090	32810	2880	31871	361003;361004;361005;361006;361007	313849;313850;313851;313852	313851			4
LLSATDTLDEAER	Unmodified	1432.7	0.704553	1875	P21836;A0A0G2JDM6	Ache	Acetylcholinesterase	yes	no	0	0	0	0		By matching				By MS/MS												By MS/MS	By MS/MS	By MS/MS	1.43	0.495	4	3		1				2												1	2	1	37.489	40.909	2	1.2729e-05	21500	Trempe_13b_Slot1-22_1_3394	92.445	71.356			514820	0	1333.2	0	0	0	133050	0	0	0	0	0	0	0	0	0	0	0	105590	138680	136160	27197	1875	26558	302322;302323;302324;302325;302326;302327;302328	262916;262917;262918;262919;262920;262921	262916			6
DASQTTLLDLDALAR	Unmodified	1601.83	0.826065	1299	Q6ZQ93;F6WJB7;Z4YLQ1	Usp34	Ubiquitin carboxyl-terminal hydrolase 34;Ubiquitin carboxyl-terminal hydrolase	yes	no	0	0	0	0																		By MS/MS		By MS/MS	1.67	0.471	1	2																		1		2	77.856	80.608	3	0.15332	27918	Trempe_17_Slot1-26_1_3367	19.557	1.0493			514760	0	0	0	0	0	0	0	0	0	0	0	0	0	0	0	0	0	160480	0	354290	5767	1299	5625	66556;66557;66558	58161;58162	58162			2
LQGTRVDDAK	Unmodified	1101.58	0.577836	4887	Q9Z2I9	Sucla2	Succinyl-CoA ligase [ADP-forming] subunit beta, mitochondrial	yes	yes	0	0	0	1	By MS/MS	By MS/MS				By MS/MS			By MS/MS				By matching					By MS/MS	By MS/MS	By MS/MS	1.47	0.499	8	7	1	2				3			3				1					2	1	2	5.4898	6.8242	2;3	0.0058749	4985	Trempe_2_Slot2-18_1_2447	85.622	47.9			514740	46838	91209	0	0	0	136470	0	0	121700	0	0	0	29742	0	0	0	0	32222	8584.7	47985	28151	4887	27486	311452;311453;311454;311455;311456;311457;311458;311459;311460;311461;311462;311463;311464;311465;311466	270817;270818;270819;270820;270821;270822;270823;270824;270825;270826;270827;270828;270829;270830	270828			14
EAELLCWEDSAGHWLYE	Unmodified	2106.9	0.899306	4821	Q9WV85	Nme3	Nucleoside diphosphate kinase 3	yes	yes	0	0	0	0																		By MS/MS	By MS/MS	By MS/MS	1.5	0.5	3	3																		2	2	2	89.626	91.574	2	7.4853e-77	45904	Trempe_13_Slot1-22_1_3362	163.59	159.74			514660	0	0	0	0	0	0	0	0	0	0	0	0	0	0	0	0	0	181320	94758	238580	8465	4821	8263	95454;95455;95456;95457;95458;95459	83292;83293;83294;83295;83296;83297	83293			6
FAMEPEEFDSDTLREFVTAFK	Unmodified	2508.15	0.151892	208	A0A0R4J0Z1;P08003	Pdia4	Protein disulfide-isomerase A4	yes	no	0	0	0	1		By MS/MS																By MS/MS	By MS/MS	By MS/MS	1.29	0.452	5	2		2																2	1	2	101.63	102.95	3	5.3026e-06	55654	Trempe_17_Slot1-26_1_3367	66.66	61.317			514630	0	60531	0	0	0	0	0	0	0	0	0	0	0	0	0	0	0	166920	44294	242880	12427	208	12144	135725;135726;135727;135728;135729;135730;135731	118269;118270;118271;118272;118273;118274;118275	118273			7
EGAAHAFAQYNMDQFTPVK	Unmodified	2123.97	0.973474	2769	Q5RKN9;P47753;A0A0G2JE27	Capza1	F-actin-capping protein subunit alpha-1	yes	no	0	0	0	0	By MS/MS	By MS/MS				By MS/MS			By MS/MS									By MS/MS			1.44	0.497	5	4	1	2				2			2									2			52.53	54.697	2;3	1.1608e-19	24612	Trempe_2_Slot2-18_1_2447	141.88	129.71			514580	50544	84392	0	0	0	150250	0	0	134750	0	0	0	0	0	0	0	0	94645	0	0	9448	2769	9230	104867;104868;104869;104870;104871;104872;104873;104874;104875	91519;91520;91521;91522;91523;91524;91525;91526	91525			8
VWSRDEDITEYQSILAAAVK	Unmodified	2293.16	0.159026	4537	Q9DCM2	Gstk1	Glutathione S-transferase kappa 1	yes	yes	0	0	0	1		By MS/MS																By matching	By MS/MS	By MS/MS	1.29	0.452	5	2		1																1	4	1	78.518	79.954	3	0.00049247	37071	Trempe_15b_Slot1-24_1_3396	53.363	47.158			514550	0	123890	0	0	0	0	0	0	0	0	0	0	0	0	0	0	0	86091	193000	111580	51387	4537	49992	565213;565214;565215;565216;565217;565218;565219	491453;491454;491455;491456;491457;491458	491454			6
QHVGSSAEFMEAWRK	Unmodified	1761.83	0.825688	2496	Q08331;Q8CCS7	Calb2	Calretinin	yes	no	0	0	0	1	By MS/MS					By MS/MS			By MS/MS									By MS/MS		By MS/MS	1.55	0.498	5	6	2					3			2									1		3	36.632	39.794	3;4	7.3703e-09	20141	Trempe_24_Slot2-24_1_2536	101.64	94.067			514460	136910	0	0	0	0	157800	0	0	90887	0	0	0	0	0	0	0	0	38726	0	90133	36553	2496	35523	399354;399355;399356;399357;399358;399359;399360;399361;399362;399363;399364	347148;347149;347150;347151;347152;347153;347154;347155;347156;347157	347155			10
IEDVGSDEEDDSGK	Unmodified	1493.6	0.600541	1788	P11499;E9Q3D6	Hsp90ab1	Heat shock protein HSP 90-beta	yes	no	0	0	0	0	By matching	By MS/MS				By MS/MS			By MS/MS									By MS/MS	By MS/MS	By MS/MS	1.46	0.499	7	6	1	2				2			2									2	2	2	8.6524	10.618	2	3.8961e-21	22822	Trempe_17b_Slot1-26_1_3399	119.55	110.04			514360	58119	105920	0	0	0	76330	0	0	79388	0	0	0	0	0	0	0	0	65497	37949	91157	19675	1788	19236	216645;216646;216647;216648;216649;216650;216651;216652;216653;216654;216655;216656;216657	188622;188623;188624;188625;188626;188627;188628;188629;188630;188631;188632;188633	188628			12
ADAEENLEDVMEEVRK	Unmodified	1875.85	0.852022	3493	Q8C561	Lmbrd2	LMBR1 domain-containing protein 2	yes	yes	0	0	0	1		By MS/MS				By matching												By MS/MS	By MS/MS	By MS/MS	1.5	0.5	5	5		3				1												2	2	2	59.137	61.53	3	4.7712e-11	39564	Trempe_17_Slot1-26_1_3367	87.573	78.311			514250	0	114770	0	0	0	32580	0	0	0	0	0	0	0	0	0	0	0	151310	83862	131730	669	3493	646	8361;8362;8363;8364;8365;8366;8367;8368;8369;8370	7409;7410;7411;7412;7413;7414;7415	7414			7
AALAEITEMVAQLHGTMIK	Unmodified	2026.06	0.0591181	1337	F8VPU2	Farp1	FERM, RhoGEF and pleckstrin domain-containing protein 1	yes	yes	0	0	0	0		By MS/MS				By MS/MS												By MS/MS	By MS/MS	By MS/MS	1.44	0.497	5	4		2				1												2	2	2	98.734	100.05	3	5.815e-19	29812	Trempe_6_Slot2-20_1_2450	77.431	64.213			514230	0	57608	0	0	0	27275	0	0	0	0	0	0	0	0	0	0	0	157780	88857	182710	259	1337	253	3156;3157;3158;3159;3160;3161;3162;3163;3164	2783;2784;2785;2786;2787;2788;2789;2790;2791	2790			9
EIEIAEQEMPALMALRK	Unmodified	1971.02	0.016919	1351	F8WGT1;Q68FL4;F8WI65;H3BL31;D3YYM7;D3YX97	Ahcyl2	Adenosylhomocysteinase;Putative adenosylhomocysteinase 3	yes	no	0	0	0	1		By MS/MS				By MS/MS			By MS/MS									By MS/MS	By matching		1.33	0.471	4	2		1				1			2									1	1		73.025	73.914	2;3	4.9159e-16	28669	Trempe_6_Slot2-20_1_2450	140.01	117.87			514210	0	122350	0	0	0	126250	0	0	232400	0	0	0	0	0	0	0	0	28284	4930.8	0	9886	1351	9653	109387;109388;109389;109390;109391;109392	95494;95495;95496;95497;95498	95498			5
MEEQTQQIR	Unmodified	1161.54	0.544821	1746	P08226	Apoe	Apolipoprotein E	yes	yes	0	0	0	0		By MS/MS				By MS/MS			By MS/MS				By MS/MS					By MS/MS	By MS/MS	By MS/MS	1.53	0.499	7	8		3				1			2				2					2	3	2	8.3387	10.228	2	4.9157e-11	7109	Trempe_6_Slot2-20_1_2450	150.24	118.12			514150	0	82639	0	0	0	28948	0	0	63248	0	0	0	35198	0	0	0	0	119180	71002	113940	30617	1746	29868	339242;339243;339244;339245;339246;339247;339248;339249;339250;339251;339252;339253;339254;339255;339256	295140;295141;295142;295143;295144;295145;295146;295147;295148;295149;295150;295151;295152	295151			13
AKADIQDIFYQEDQIRAK	Unmodified	2151.1	0.0960322	3805	Q8VE22;Q3TI14;A7M7Q8;Q5SXC9	Mrps23	28S ribosomal protein S23, mitochondrial	yes	no	0	0	0	2												By MS/MS	By MS/MS	By MS/MS	By MS/MS	By MS/MS	By matching				1.5	0.5	5	5												2	2	1	2	2	1				48.549	48.799	3	2.5858e-13	32740	Trempe_2_Slot1-11_1_3348	102.26	93.892			514140	0	0	0	0	0	0	0	0	0	0	0	114320	138770	40147	95787	88676	36439	0	0	0	2133	3805	2074	25772;25773;25774;25775;25776;25777;25778;25779;25780;25781	22704;22705;22706;22707;22708;22709;22710;22711	22707			8
SASTGAQTFQSADAR	Unmodified	1496.69	0.685549	801	B2RQX9;A0A140LHI9	Slc6a5	Transporter	no	no	0	0	0	0	By MS/MS					By MS/MS							By MS/MS		By MS/MS		By matching	By MS/MS	By MS/MS	By MS/MS	1.43	0.495	8	6	2					1							2		2		1	2	2	2	13.206	15.062	2	5.6251e-18	22945	Trempe_17b_Slot1-26_1_3399	142.08	108.98			513860	69205	0	0	0	0	46864	0	0	0	0	0	0	38818	0	24410	0	10615	120830	68267	134850	40227	801	39132	436250;436251;436252;436253;436254;436255;436256;436257;436258;436259;436260;436261;436262;436263	378875;378876;378877;378878;378879;378880;378881;378882;378883;378884;378885;378886;378887	378880			13
PVTNQVECHPYLTQEK	Unmodified	1941.93	0.925461	1418	G5E895;D3Z494;P45377	Akr1b10;Akr1b8	Aldose reductase-related protein 2	yes	no	0	0	0	0	By MS/MS	By MS/MS																By MS/MS	By MS/MS	By MS/MS	1.55	0.498	5	6	2	2																2	2	3	24.527	28.129	3	2.151e-13	23003	Trempe_2_Slot2-18_1_2447	130.78	130.66			513710	77229	169970	0	0	0	0	0	0	0	0	0	0	0	0	0	0	0	86292	56030	124190	35681	1418	34668	389998;389999;390000;390001;390002;390003;390004;390005;390006;390007;390008	338946;338947;338948;338949;338950;338951;338952;338953;338954;338955	338952			10
QAVQILQQVTVRLEER	Unmodified	1909.07	0.0745089	2913	Q62420;A2ALV3;Q8BXU5;F6ZL13	Sh3gl2	Endophilin-A1	yes	no	0	0	0	1												By MS/MS	By MS/MS	By MS/MS	By MS/MS						1.62	0.484	3	5												2	3	1	2						68.708	69.027	3	1.242e-07	17622	Trempe_6_Slot1-15_1_3353	75.5	61.723			513610	0	0	0	0	0	0	0	0	0	0	0	119640	299860	38944	55163	0	0	0	0	0	35993	2913	34974	393794;393795;393796;393797;393798;393799;393800;393801	342269;342270;342271;342272;342273	342273			5
DLIHDQDEEEEEEEGQR	Unmodified	2098.86	0.856315	4288	Q9CZ44;A2AT02	Nsfl1c	NSFL1 cofactor p47	yes	no	0	0	0	0		By MS/MS				By MS/MS												By MS/MS	By MS/MS	By MS/MS	1.6	0.49	4	6		1				1												3	1	4	21.831	26.209	2;3	2.6891e-16	46968	Trempe_17_Slot1-26_1_3367	158.59	151.02			513460	0	19468	0	0	0	24468	0	0	0	0	0	0	0	0	0	0	0	199820	51798	217900	6948	4288	6784	79376;79377;79378;79379;79380;79381;79382;79383;79384;79385	69302;69303;69304;69305;69306;69307;69308;69309;69310;69311	69309			10
PFDGEEWK	Unmodified	1006.44	0.439611	1801	P12960	Cntn1	Contactin-1	yes	yes	0	0	0	0	By MS/MS																		By MS/MS	By MS/MS	1.25	0.433	3	1	1																		1	2	26.147	28.91	2	0.0035672	4646	Trempe_15b_Slot1-24_1_3396	79.809	59.576			513420	87372	0	0	0	0	0	0	0	0	0	0	0	0	0	0	0	0	0	152710	273340	34686	1801	33689	381698;381699;381700;381701	331771;331772;331773	331771			3
LDLWNLNSDTEVPTASVAIEGASALNR	Unmodified	2855.43	0.430116	1656	O88485;D3Z0M6;Q3TYJ3	Dync1i1	Cytoplasmic dynein 1 intermediate chain 1	yes	no	0	0	0	0						By matching												By MS/MS	By MS/MS	By MS/MS	1.5	0.5	4	4						1												2	2	3	95.776	97.496	3	1.1798e-36	59578	Trempe_17_Slot1-26_1_3367	171.6	159.83			513380	0	0	0	0	0	3864.6	0	0	0	0	0	0	0	0	0	0	0	182860	132640	194020	24747	1656	24165	276201;276202;276203;276204;276205;276206;276207;276208	240342;240343;240344;240345;240346;240347	240347			6
NGASPNEVSSNGTTPLAIAK	Unmodified	1926.96	0.964684	231	E9QNT8;D3YTV8;Q0VGY9;A0A0R4J1N7;Q02357;G5E8J2;B7ZW98;G8JL84;D3Z5M4;F7D1P5;G3UY11	Ank1	Ankyrin-1	yes	no	0	0	0	0		By MS/MS				By matching			By MS/MS				By MS/MS				By matching	By MS/MS	By MS/MS	By MS/MS	1.5	0.5	7	7		2				1			2				2				1	2	2	2	36.934	39.743	2	1.3136e-50	40680	Trempe_13_Slot1-22_1_3362	123.24	116.87			513220	0	118170	0	0	0	42749	0	0	93637	0	0	0	17369	0	0	0	2198.9	84979	47532	106580	32785	231	31846	360807;360808;360809;360810;360811;360812;360813;360814;360815;360816;360817;360818;360819;360820	313676;313677;313678;313679;313680;313681;313682;313683;313684;313685;313686	313677			11
DAAAEYDELAEPQDFQDDPDIVAFRK	Unmodified	2967.34	0.341026	3530	Q8CBY8	Dctn4	Dynactin subunit 4	yes	yes	0	0	0	1																		By MS/MS	By MS/MS	By MS/MS	1.5	0.5	3	3																		2	2	2	70.617	73.153	3	6.3509e-15	61497	Trempe_13b_Slot1-22_1_3394	52.481	52.103			513190	0	0	0	0	0	0	0	0	0	0	0	0	0	0	0	0	0	155970	112120	245090	5596	3530	5459	64771;64772;64773;64774;64775;64776	56619;56620;56621;56622;56623;56624	56619			6
VLLVPGPEKET	Unmodified	1180.67	0.67034	2919	Q62465	Vat1	Synaptic vesicle membrane protein VAT-1 homolog	yes	yes	0	0	0	1			By matching	By MS/MS								By MS/MS	By MS/MS	By MS/MS	By MS/MS	By MS/MS	By MS/MS				1.42	0.493	7	5			1	1								2	1	2	2	2	1				37.523	37.823	2	0.016171	5071	Trempe_5b_Slot1-14_1_3384	46.033	35.331			513180	0	0	31452	30757	0	0	0	0	0	0	0	108260	54946	82875	78367	89885	36644	0	0	0	49351	2919	48007	541393;541394;541395;541396;541397;541398;541399;541400;541401;541402;541403;541404	470529;470530;470531;470532;470533;470534;470535;470536;470537;470538;470539	470534			11
NPCIFFEPK	Unmodified	1150.55	0.548116	3009	Q6P3A8	Bckdhb	2-oxoisovalerate dehydrogenase subunit beta, mitochondrial	yes	yes	0	0	0	0													By matching		By matching			By MS/MS	By MS/MS	By MS/MS	1.5	0.5	4	4													1		1			2	2	2	47.033	49.775	2	0.011437	9832	Trempe_13b_Slot1-22_1_3394	55.235	48.084			513050	0	0	0	0	0	0	0	0	0	0	0	0	6013.5	0	7493.3	0	0	175720	145460	178360	33637	3009	32662	370736;370737;370738;370739;370740;370741;370742;370743	322315;322316;322317;322318;322319	322315			5
ILENLRLQKR	Unmodified	1281.79	0.788104	1949;3022	P30275;Q6P8J7	Ckmt1;Ckmt2	Creatine kinase U-type, mitochondrial;Creatine kinase S-type, mitochondrial	no	no	0	0	0	2			By MS/MS	By MS/MS			By matching	By MS/MS		By MS/MS	By matching	By MS/MS	By MS/MS	By MS/MS	By MS/MS	By MS/MS	By matching				1.47	0.499	8	7			1	1			1	1		1	1	2	1	2	1	2	1				24.422	24.798	3	0.0029682	10452	Trempe_2_Slot1-11_1_3348	58.426	45.152			513000	0	0	57794	14368	0	0	4690.5	27140	0	32506	13317	75243	86279	53563	49170	79384	19543	0	0	0	20747	1949;3022	20286	229586;229587;229588;229589;229590;229591;229592;229593;229594;229595;229596;229597;229598;229599;229600	199875;199876;199877;199878;199879;199880;199881;199882;199883;199884;199885;199886	199880			12
LVGSQLTQALESHAAAFK	Unmodified	1869.99	0.994862	3181	Q80UM7	Mogs	Mannosyl-oligosaccharide glucosidase	yes	yes	0	0	0	0		By matching							By MS/MS						By matching					By MS/MS	1.43	0.495	4	3		2							2						1					2	67.713	69.027	3	2.0396e-06	22255	Trempe_24_Slot2-24_1_2454	58.338	52.95			512960	0	195280	0	0	0	0	0	0	78239	0	0	0	0	0	10827	0	0	0	0	228620	29618	3181	28923	328723;328724;328725;328726;328727;328728;328729	286011;286012;286013;286014	286013			4
PYQLIAQDNEPEK	Unmodified	1543.75	0.751837	2157	P56564	Slc1a3	Excitatory amino acid transporter 1	yes	yes	0	0	0	0	By matching	By MS/MS														By matching			By MS/MS	By MS/MS	1.29	0.452	5	2	2	1														1			2	1	30.2	32.587	2	0.00056725	20164	Trempe_15b_Slot1-24_1_3396	43.613	23.43			512920	49634	141420	0	0	0	0	0	0	0	0	0	0	0	0	0	1032.3	0	0	172300	148530	35774	2157	34760	391036;391037;391038;391039;391040;391041;391042	339840;339841;339842;339843	339840			4
LGQYRNEVHTMLGQSTEEIR	Unmodified	2360.15	0.154292	1746	P08226;A0A1B0GX15;G3UWN5;G3UZM8	Apoe	Apolipoprotein E	yes	no	0	0	0	1		By MS/MS				By MS/MS												By MS/MS	By MS/MS	By MS/MS	1.56	0.497	4	5		2				2												2	1	2	39.344	43.277	3	1.4291e-06	53268	Trempe_17b_Slot1-26_1_3399	56.943	54.973			512850	0	121360	0	0	0	63428	0	0	0	0	0	0	0	0	0	0	0	135770	32119	160170	25910	1746	25297	287944;287945;287946;287947;287948;287949;287950;287951;287952	250518;250519;250520;250521;250522;250523;250524;250525	250522			8
ANLQDSGEQDELLK	Unmodified	1558.75	0.74748	1347	S4R255;F8WGF2;Q9Z0J4	Nos1	Nitric oxide synthase;Nitric oxide synthase, brain	yes	no	0	0	0	0	By MS/MS	By MS/MS				By MS/MS			By matching				By matching		By matching			By MS/MS	By MS/MS	By MS/MS	1.38	0.487	8	5	1	2				1			1				1		1			2	2	2	30.519	33.407	2	1.7571e-15	22728	Trempe_15_Slot1-24_1_3364	108.5	96.538			512720	58881	88940	0	0	0	34753	0	0	29676	0	0	0	3065.7	0	2416.2	0	0	116230	64868	113900	3026	1347	2925	35916;35917;35918;35919;35920;35921;35922;35923;35924;35925;35926;35927;35928	31513;31514;31515;31516;31517;31518;31519;31520;31521;31522	31516			10
PHLSEVTPEGFPSEPLGGLEQK	Unmodified	2347.17	0.169591	3451	Q8BYI8	Kiaa1467	Uncharacterized protein KIAA1467	yes	yes	0	0	0	0		By MS/MS				By matching												By MS/MS	By MS/MS	By MS/MS	1.56	0.497	4	5		2				1												2	1	3	59.552	62.406	3	1.6698e-09	53015	Trempe_17b_Slot1-26_1_3399	84.58	77.59			512700	0	107500	0	0	0	14332	0	0	0	0	0	0	0	0	0	0	0	154540	38095	198230	34910	3451	33911	383609;383610;383611;383612;383613;383614;383615;383616;383617	333435;333436;333437;333438;333439;333440;333441	333438			7
SDMYEGLPFFSK	Unmodified	1419.64	0.638053	3636	Q8K1N1;E9PXB0;E9QAC9	Pnpla8	Calcium-independent phospholipase A2-gamma	yes	no	0	0	0	0		By matching				By MS/MS												By MS/MS	By MS/MS	By MS/MS	1.38	0.484	5	3		1				2												1	2	2	71.43	72.991	2	0.0013409	20880	Trempe_13b_Slot1-22_1_3394	73.655	68.347			512680	0	60664	0	0	0	48125	0	0	0	0	0	0	0	0	0	0	0	113870	111890	178130	40473	3636	39370	438929;438930;438931;438932;438933;438934;438935;438936	381196;381197;381198;381199;381200;381201;381202	381196			7
LIANMPESGPSYEFQLTR	Unmodified	2052	0.998626	3708	Q8R180;A0A2I3BPM1	Ero1l	ERO1-like protein alpha	yes	no	0	0	0	0																By matching		By MS/MS	By MS/MS	By MS/MS	1.43	0.495	4	3																1		2	2	2	63.278	65.781	2	1.1217e-27	46564	Trempe_13b_Slot1-22_1_3394	102.26	86.128			512650	0	0	0	0	0	0	0	0	0	0	0	0	0	0	0	1093	0	192020	118670	200860	26179	3708	25562	291243;291244;291245;291246;291247;291248;291249	253397;253398;253399;253400;253401;253402	253397			6
DIICQIAYAR	Unmodified	1221.62	0.617593	2052	P47962;D3YYV8	Rpl5	60S ribosomal protein L5	yes	no	0	0	0	0		By MS/MS				By MS/MS												By MS/MS	By MS/MS	By MS/MS	1.57	0.495	3	4		1				1												1	2	2	48.309	51.327	2	0.0010132	10162	Trempe_15b_Slot1-24_1_3396	65.156	42.77			512620	0	109800	0	0	0	53707	0	0	0	0	0	0	0	0	0	0	0	75078	204350	69690	6581	2052	6423	75484;75485;75486;75487;75488;75489;75490	65904;65905;65906;65907;65908;65909	65905			6
TALLELWELR	Unmodified	1242.7	0.697223	729;730	A3KGU5;E9Q447;A3KGU7;A3KGU9;P16546	Sptan1	Spectrin alpha chain, non-erythrocytic 1	no	no	0	0	0	0		By MS/MS																	By MS/MS	By MS/MS	1.43	0.495	4	3		2																	3	2	85.545	86.589	2	1.3504e-06	10751	Trempe_15b_Slot1-24_1_3396	119.07	84.136			512580	0	136540	0	0	0	0	0	0	0	0	0	0	0	0	0	0	0	0	143170	232870	44120	729;730	42922	477986;477987;477988;477989;477990;477991;477992	415237;415238;415239;415240;415241;415242;415243	415237			7
EAVSSGEGGSVSVR	Unmodified	1319.63	0.631722	2666	Q3UNH4	Gprin1	G protein-regulated inducer of neurite outgrowth 1	yes	yes	0	0	0	0													By MS/MS		By MS/MS	By MS/MS	By MS/MS	By MS/MS	By MS/MS	By MS/MS	1.45	0.498	6	5													1		1	2	1	2	2	2	12.406	14.35	2	8.005e-08	16535	Trempe_13b_Slot1-22_1_3394	101.64	70.725			512520	0	0	0	0	0	0	0	0	0	0	0	0	22738	0	16529	11339	8568.4	187770	111460	154110	8752	2666	8545	98610;98611;98612;98613;98614;98615;98616;98617;98618;98619;98620	86081;86082;86083;86084;86085;86086;86087;86088;86089;86090	86082			10
SITHDIEEK	Unmodified	1070.52	0.524404	608	Q80UG5;A2A6U3;A2A6U5	2020-09-09	Septin-9	yes	no	0	0	0	0	By matching	By MS/MS				By MS/MS						By MS/MS	By MS/MS	By matching	By MS/MS	By matching	By MS/MS	By MS/MS	By MS/MS	By MS/MS	1.41	0.492	10	7	1	2				1						1	1	1	1	2	1	2	2	2	8.9601	10.425	2	4.7824e-06	7163	Trempe_13b_Slot1-22_1_3394	122.44	99.382			512370	67841	82500	0	0	0	44198	0	0	0	0	0	18716	27051	7538.3	16571	17722	10049	103740	44111	72336	41515	608	40388	449850;449851;449852;449853;449854;449855;449856;449857;449858;449859;449860;449861;449862;449863;449864;449865;449866	390734;390735;390736;390737;390738;390739;390740;390741;390742;390743;390744;390745;390746	390735			13
AGQSLVECLEQALR	Unmodified	1572.79	0.792991	1605	O55026	Entpd2	Ectonucleoside triphosphate diphosphohydrolase 2	yes	yes	0	0	0	0																		By MS/MS	By MS/MS	By MS/MS	1.5	0.5	3	3																		2	2	2	84.738	86.758	2	8.8673e-34	26626	Trempe_17_Slot1-26_1_3367	162.23	121.84			512340	0	0	0	0	0	0	0	0	0	0	0	0	0	0	0	0	0	177880	131100	203370	1656	1605	1610	19430;19431;19432;19433;19434;19435	17114;17115;17116;17117;17118;17119	17119			6
RLQLLEEENK	Unmodified	1270.69	0.688115	3038	Q6PCP5;E0CYB9;F7BC60;F7CTF8;E0CYI3	Mff	Mitochondrial fission factor	yes	no	0	0	0	1		By matching							By MS/MS			By matching	By MS/MS	By MS/MS	By MS/MS	By MS/MS	By matching	By MS/MS	By MS/MS		1.23	0.421	10	3		1							1			1	2	1	1	2	1	1	2		24.13	25.177	2	0.0014115	8171	Trempe_2b_Slot1-11_1_3379	74.424	57.772			512260	0	34973	0	0	0	0	0	0	21370	0	0	17383	95678	21433	48898	58148	23909	108070	82403	0	39057	3038	37985	424321;424322;424323;424324;424325;424326;424327;424328;424329;424330;424331;424332;424333	368555;368556;368557;368558;368559;368560;368561;368562;368563;368564	368559			10
GFLFLHTLFIQR	Unmodified	1490.84	0.839805	3250	Q8BG51;F7ASU3	Rhot1	Mitochondrial Rho GTPase 1	yes	no	0	0	0	0		By MS/MS				By MS/MS												By MS/MS	By MS/MS	By MS/MS	1.62	0.484	3	5		1				1												2	2	2	85.264	86.857	3	3.0224e-07	23221	Trempe_17_Slot1-26_1_3367	95.311	75.987			512210	0	31662	0	0	0	16016	0	0	0	0	0	0	0	0	0	0	0	143890	108660	211980	15314	3250	14973	166855;166856;166857;166858;166859;166860;166861;166862	145361;145362;145363;145364;145365;145366;145367;145368	145367			8
LLSQEEGEYFNVPVPPEGSEGNEELRQKFER	Unmodified	3605.73	0.72742	2347	P68404	Prkcb	Protein kinase C beta type	yes	yes	0	0	0	2												By MS/MS	By MS/MS	By matching	By MS/MS		By MS/MS				1.5	0.5	3	3												1	1	1	1		2				63.105	63.343	4	4.201e-11	43747	Trempe_2_Slot1-11_1_3348	57.464	56.713			512180	0	0	0	0	0	0	0	0	0	0	0	62314	295310	19589	33172	0	101800	0	0	0	27230	2347	26591	302586;302587;302588;302589;302590;302591	263147;263148;263149;263150	263149			4
FQSFIESCLVK	Unmodified	1356.67	0.674773	795	B2RQ80;E0CY98;B9EKN8;E0CXD6	Tnik		no	no	0	0	0	0																	By matching	By MS/MS	By MS/MS	By matching	1.5	0.5	2	2																	1	1	1	1	57.236	60.107	2	0.0055802	15783	Trempe_15_Slot1-24_1_3364	51.872	34.403			512090	0	0	0	0	0	0	0	0	0	0	0	0	0	0	0	0	641.01	201760	170490	139200	13899	795	13590	151199;151200;151201;151202	131728;131729	131729			2
ERYMEEMADTADAIEMATLDK	Unmodified	2432.05	0.0545626	1161;1182	E9Q3M3;O08788;E9Q586;D3YX34	Dctn1	Dynactin subunit 1	no	no	0	0	0	1																		By MS/MS	By MS/MS	By MS/MS	1.5	0.5	3	3																		2	2	2	80.501	82.656	3	2.078e-18	54578	Trempe_17b_Slot1-26_1_3399	95.263	88.274			512040	0	0	0	0	0	0	0	0	0	0	0	0	0	0	0	0	0	187730	131290	193010	11455	1161;1182	11193	125131;125132;125133;125134;125135;125136	109040;109041;109042;109043;109044	109043			5
GPSGLGFNIVGGTDQQYVSNDSGIYVSR	Unmodified	2886.38	0.378415	1088	E9PVN6;Q9D6K5	Gm20498;Synj2bp	Synaptojanin-2-binding protein	yes	no	0	0	0	0		By matching																By MS/MS	By MS/MS	By MS/MS	1.5	0.5	3	3		1																1	2	2	72.581	74.724	3	6.8172e-22	60833	Trempe_13b_Slot1-22_1_3394	97.59	76.976			512010	0	5602.1	0	0	0	0	0	0	0	0	0	0	0	0	0	0	0	117670	212570	176160	16665	1088	16286	183251;183252;183253;183254;183255;183256	159561;159562;159563;159564	159561			4
AFEDEMSGR	Unmodified	1040.42	0.423309	2903	Q62261;A0A0A0MQG2	Sptbn1	Spectrin beta chain, non-erythrocytic 1	yes	no	0	0	0	0		By MS/MS																By MS/MS	By MS/MS	By MS/MS	1.43	0.495	4	3		1																2	2	2	16.663	19.94	2	0.0026183	5921	Trempe_17b_Slot1-26_1_3399	67.464	58.701			511950	0	30531	0	0	0	0	0	0	0	0	0	0	0	0	0	0	0	210190	138580	132650	1271	2903	1232	14694;14695;14696;14697;14698;14699;14700	12959;12960;12961;12962;12963;12964;12965	12963			7
LWASAFGGEIK	Unmodified	1177.61	0.613159	4869	Q9Z1L5	Cacna2d3	Voltage-dependent calcium channel subunit alpha-2/delta-3;Voltage-dependent calcium channel subunit alpha-2-3;Voltage-dependent calcium channel subunit delta-3	yes	yes	0	0	0	0						By MS/MS			By MS/MS								By matching	By MS/MS	By MS/MS		1.33	0.471	6	3						2			2								1	3	1		52.368	54.293	2	0.0018565	6350	Trempe_16_Slot2-22_1_2534	76.572	63.298			511950	0	0	0	0	0	111150	0	0	109000	0	0	0	0	0	0	0	10888	257180	23732	0	29912	4869	29212	332653;332654;332655;332656;332657;332658;332659;332660;332661	289466;289467;289468;289469;289470;289471	289470			6
LLVRPTSSETPSAAELVSAIEELVK	Unmodified	2638.44	0.442912	2500	Q0KL02;A0A2I3BQT2	Trio	Triple functional domain protein	yes	no	0	0	0	1		By MS/MS				By MS/MS			By matching									By MS/MS	By MS/MS	By MS/MS	1.38	0.484	5	3		1				1			1									2	1	2	110.47	111.9	3	5.8475e-19	57724	Trempe_17b_Slot1-26_1_3399	92.15	88.1			511710	0	27721	0	0	0	26684	0	0	1245	0	0	0	0	0	0	0	0	180370	59139	216550	27324	2500	26684	303387;303388;303389;303390;303391;303392;303393;303394	263817;263818;263819;263820;263821;263822;263823	263821			7
MVLVDLPGVINTVTSGMAPDTKETIFSISK	Unmodified	3162.66	0.655624	2173	P58281;H7BX01;E0CXD1	Opa1	Dynamin-like 120 kDa protein, mitochondrial;Dynamin-like 120 kDa protein, form S1	yes	no	0	0	0	1												By MS/MS	By MS/MS	By matching	By MS/MS						1.71	0.452	2	5												1	4	1	1						106.42	106.67	3;4	9.2689e-08	31395	Trempe_2b_Slot1-11_1_3379	38.2	37.359			511690	0	0	0	0	0	0	0	0	0	0	0	67302	375340	27917	41132	0	0	0	0	0	32125	2173	31211	353633;353634;353635;353636;353637;353638;353639	307462;307463;307464;307465;307466	307464			5
YSALIIGMAYGAKR	Unmodified	1512.81	0.81227	2487	Q06185;Q8BTB6	Atp5i;Atp5k	ATP synthase subunit e, mitochondrial	yes	no	0	0	0	1			By MS/MS	By MS/MS	By MS/MS																1.6	0.49	4	6			4	4	2																55.049	55.615	2;3	1.1215e-33	3596	Trempe_9_Slot2-26_1_2539	187.1	149.35			511670	0	0	437530	56150	17989	0	0	0	0	0	0	0	0	0	0	0	0	0	0	0	53453	2487	51996	588300;588301;588302;588303;588304;588305;588306;588307;588308;588309	511469;511470;511471;511472;511473;511474;511475;511476;511477	511477			9
AAFFVTLDESEQGYREEDPEASIDSYAK	Unmodified	3166.43	0.425484	2426	P97742	Cpt1a	Carnitine O-palmitoyltransferase 1, liver isoform	yes	yes	0	0	0	1																		By MS/MS	By MS/MS	By MS/MS	1.6	0.49	2	3																		2	1	2	71.225	74.25	3	1.6296e-10	59108	Trempe_13_Slot1-22_1_3362	62.804	61.963			511530	0	0	0	0	0	0	0	0	0	0	0	0	0	0	0	0	0	200930	116770	193840	185	2426	180	2231;2232;2233;2234;2235	1969;1970;1971;1972	1970			4
DNWEELHNR	Unmodified	1211.53	0.531949	2507	Q11011;E9Q039	Npepps	Puromycin-sensitive aminopeptidase	no	no	0	0	0	0	By MS/MS	By MS/MS							By MS/MS									By MS/MS	By MS/MS	By MS/MS	1.38	0.484	5	3	1	1							1									1	2	2	16.873	19.541	2	0.0002792	11378	Trempe_17b_Slot1-26_1_3399	111.39	86.541			511480	113390	75643	0	0	0	0	0	0	61506	0	0	0	0	0	0	0	0	49322	72859	138760	7363	2507	7177	84047;84048;84049;84050;84051;84052;84053;84054	73373;73374;73375;73376;73377;73378;73379;73380	73376			8
RVYFAEK	Unmodified	911.486	0.486502	4542	Q9DCT8;A0A0G2JF37	Crip2	Cysteine-rich protein 2	yes	no	0	0	0	1	By MS/MS	By matching				By MS/MS			By MS/MS				By matching					By MS/MS	By MS/MS	By MS/MS	1.4	0.49	6	4	1	2				1			1				1					1	2	1	10.725	12.705	2	0.0095381	2965	Trempe_15b_Slot1-24_1_3396	121.52	83.195			511470	87941	100670	0	0	0	37870	0	0	52259	0	0	0	15556	0	0	0	0	57213	77961	81997	39890	4542	38806	432449;432450;432451;432452;432453;432454;432455;432456;432457;432458	375545;375546;375547;375548;375549;375550;375551	375546			7
AEWPSETPVLCQQCGGRPGVTFTSAK	Unmodified	2862.34	0.342898	3078	Q6ZPJ3	Ube2o	E2/E3 hybrid ubiquitin-protein ligase UBE2O	yes	yes	0	0	0	1		By MS/MS							By MS/MS									By MS/MS	By MS/MS	By MS/MS	1.5	0.5	4	4		1							1									2	2	2	54.654	57.475	3	4.9217e-06	60005	Trempe_17b_Slot1-26_1_3399	17.378	17.351			511440	0	58747	0	0	0	0	0	0	40800	0	0	0	0	0	0	0	0	159030	70077	182790	1227	3078	1188	14205;14206;14207;14208;14209;14210;14211;14212	12523;12524;12525;12526;12527;12528;12529;12530	12527			8
IQYVHSLEELER	Unmodified	1514.77	0.772907	3307	Q8BHE3	Atcay	Caytaxin	yes	yes	0	0	0	0	By MS/MS	By MS/MS				By MS/MS			By MS/MS									By MS/MS	By MS/MS	By MS/MS	1.62	0.487	5	8	1	3				2			1									2	2	2	43.268	46.626	2;3	2.9187e-16	24300	Trempe_13_Slot1-22_1_3362	119.94	90.18			511440	28397	87517	0	0	0	104780	0	0	50467	0	0	0	0	0	0	0	0	109700	35884	94694	21765	3307	21263	242057;242058;242059;242060;242061;242062;242063;242064;242065;242066;242067;242068;242069	210698;210699;210700;210701;210702;210703;210704;210705;210706;210707;210708;210709	210699			12
NPSLLGILYGK	Unmodified	1173.68	0.675759	4405	Q9D517	Agpat3	1-acyl-sn-glycerol-3-phosphate acyltransferase gamma	yes	yes	0	0	0	0	By MS/MS					By MS/MS												By MS/MS	By MS/MS	By MS/MS	1.57	0.495	3	4	2					1												1	1	2	73.257	75.005	2	1.9332e-08	9984	Trempe_17b_Slot1-26_1_3399	143.39	127.81			511440	41778	0	0	0	0	65066	0	0	0	0	0	0	0	0	0	0	0	131400	63141	210050	33711	4405	32736	371351;371352;371353;371354;371355;371356;371357	322849;322850;322851;322852;322853;322854	322852			6
MRHEAPMQMASAQDAR	Unmodified	1828.81	0.813091	2279	P62823;Q9CXS2	Rab3c	Ras-related protein Rab-3C	yes	no	0	0	0	1	By MS/MS	By MS/MS				By MS/MS			By MS/MS									By MS/MS	By MS/MS	By MS/MS	1.58	0.493	5	7	2	2				1			1									2	2	2	13.789	16.719	3	3.5523e-13	21446	Trempe_2_Slot2-18_1_2447	110.14	101.76			511410	69429	83877	0	0	0	22342	0	0	35333	0	0	0	0	0	0	0	0	138270	60604	101560	31759	2279	30893	349851;349852;349853;349854;349855;349856;349857;349858;349859;349860;349861;349862	304171;304172;304173;304174;304175;304176;304177;304178;304179;304180;304181	304179			11
KLEAAATALATKSEK	Unmodified	1530.86	0.861722	4454	Q9D8E6	Rpl4	60S ribosomal protein L4	yes	yes	0	0	0	2			By MS/MS	By matching								By MS/MS	By MS/MS	By MS/MS	By matching	By MS/MS	By MS/MS				1.67	0.471	5	10			1	1								3	3	2	1	2	2				17.322	17.642	2;3	1.2517e-14	12500	Trempe_1_Slot1-10_1_3347	110.14	79.789			511400	0	0	17148	8884.4	0	0	0	0	0	0	0	162230	143930	57202	23930	50364	47704	0	0	0	23302	4454	22762	259718;259719;259720;259721;259722;259723;259724;259725;259726;259727;259728;259729;259730;259731;259732	226101;226102;226103;226104;226105;226106;226107;226108;226109;226110;226111;226112;226113	226104			13
RAEISNAIDQYVTGTIGEGEDLVK	Unmodified	2577.29	0.292225	4246	Q9CWJ9	Atic	Bifunctional purine biosynthesis protein PURH;Phosphoribosylaminoimidazolecarboxamide formyltransferase;IMP cyclohydrolase	yes	yes	0	0	0	1		By matching																By MS/MS		By MS/MS	1.33	0.471	2	1		1																1		1	82.061	83.779	3	0.0018632	56930	Trempe_17b_Slot1-26_1_3399	36.291	32.532			511340	0	74782	0	0	0	0	0	0	0	0	0	0	0	0	0	0	0	202280	0	234280	38063	4246	37004	414012;414013;414014	359711;359712	359712			2
VLEPEAAEEALENGPK	Unmodified	1694.84	0.836295	173	A0A0R4J079;Q8BMP6	Acbd3	Golgi resident protein GCP60	yes	no	0	0	0	0						By matching							By MS/MS					By MS/MS	By MS/MS	By MS/MS	1.45	0.498	6	5						1							1					3	2	4	50.923	54.048	2	9.3743e-10	31403	Trempe_17b_Slot1-26_1_3399	104.04	94.299			511280	0	0	0	0	0	42282	0	0	0	0	0	0	68265	0	0	0	0	134400	74933	191410	49180	173	47842	539438;539439;539440;539441;539442;539443;539444;539445;539446;539447;539448	468791;468792;468793;468794;468795;468796;468797	468794			7
KQLYNIYAK	Unmodified	1139.63	0.633895	1670	O88696	Clpp	ATP-dependent Clp protease proteolytic subunit, mitochondrial	yes	yes	0	0	0	1			By MS/MS	By MS/MS								By MS/MS	By MS/MS	By MS/MS	By MS/MS	By MS/MS	By MS/MS				1.47	0.499	8	7			2	2								2	2	2	2	2	1				20.657	20.971	2	1.5758e-07	4578	Trempe_6_Slot1-15_1_3353	133.9	82.037			511270	0	0	34523	36944	0	0	0	0	0	0	0	86696	123950	59239	75869	72321	21735	0	0	0	23653	1670	23103	263519;263520;263521;263522;263523;263524;263525;263526;263527;263528;263529;263530;263531;263532;263533	229389;229390;229391;229392;229393;229394;229395;229396;229397;229398;229399;229400;229401;229402	229399			14
FGGNPGGFGNQGGFGNSR	Unmodified	1725.76	0.760779	3952	Q921F2;A0A087WR97	Tardbp	TAR DNA-binding protein 43	yes	no	0	0	0	0	By MS/MS	By MS/MS				By MS/MS			By MS/MS									By MS/MS	By MS/MS	By MS/MS	1.54	0.499	6	7	1	2				2			2									2	1	3	34.007	37.722	2	3.0988e-16	33101	Trempe_13_Slot1-22_1_3362	101.43	90.456			511250	38220	110820	0	0	0	59958	0	0	67095	0	0	0	0	0	0	0	0	72343	23569	139240	12949	3952	12658	141180;141181;141182;141183;141184;141185;141186;141187;141188;141189;141190;141191;141192	123023;123024;123025;123026;123027;123028;123029;123030;123031;123032;123033	123023			11
SPNSAILLSPVEIPFSK	Unmodified	1797.99	0.987651	3319	Q8BHS8	Sybu	Syntabulin	yes	yes	0	0	0	0						By matching												By MS/MS	By MS/MS	By matching	1.4	0.49	3	2						1												2	1	1	85.53	86.85	2	0.0031208	36016	Trempe_13_Slot1-22_1_3362	42.495	29.812			511180	0	0	0	0	0	38609	0	0	0	0	0	0	0	0	0	0	0	271690	42592	158290	42504	3319	41347	459859;459860;459861;459862;459863	399359;399360;399361	399360			3
AAEPDQNPMAVEGLGTEPDNLVITWK	Unmodified	2794.35	0.34836	380	A0A1W2P7Y9;Q810U4	Nrcam	Neuronal cell adhesion molecule	yes	no	0	0	0	0																		By MS/MS		By MS/MS	1.33	0.471	2	1																		2		1	84.432	86.745	3	6.3633e-14	56435	Trempe_13_Slot1-22_1_3362	101.55	98.155			510840	0	0	0	0	0	0	0	0	0	0	0	0	0	0	0	0	0	341740	0	169100	165	380	161	1954;1955;1956	1719;1720	1719			2
QAQLQDAGIYECESK	Unmodified	1738.78	0.783214	1944	P29533;Q3UPN1	Vcam1	Vascular cell adhesion protein 1	yes	no	0	0	0	0		By matching											By matching					By MS/MS	By MS/MS	By MS/MS	1.5	0.5	4	4		1											1					2	2	2	29.692	33.497	2	9.913e-22	29095	Trempe_15_Slot1-24_1_3364	126.17	119.43			510810	0	27312	0	0	0	0	0	0	0	0	0	0	4838.2	0	0	0	0	206730	91153	180770	35937	1944	34919	393153;393154;393155;393156;393157;393158;393159;393160	341706;341707;341708;341709;341710;341711	341709			6
IPFYLQPHASSGAK	Unmodified	1514.79	0.788163	3293	Q8BH57	Wdr48	WD repeat-containing protein 48	yes	yes	0	0	0	0	By MS/MS	By matching							By MS/MS			By matching		By matching	By MS/MS	By matching		By MS/MS	By MS/MS	By MS/MS	1.36	0.479	9	5	1	1							1			1		1	1	2		2	2	2	37.564	39.803	3	0.00035879	24176	Trempe_17_Slot1-26_1_3367	75.474	69.979			510660	63313	53213	0	0	0	0	0	0	58066	0	0	4405.1	0	11612	15898	17313	0	106150	75581	105120	21442	3293	20952	238105;238106;238107;238108;238109;238110;238111;238112;238113;238114;238115;238116;238117;238118	207235;207236;207237;207238;207239;207240;207241;207242;207243	207240			9
YSTFSGFLVFPL	Unmodified	1376.7	0.70164	4770	Q9R171;Q8BGU2	Cbln1;Cbln2	Cerebellin-1;Cerebellin;[des-Ser1]-cerebellin;Cerebellin-2	yes	no	0	0	0	0												By matching	By MS/MS		By matching			By MS/MS	By MS/MS	By MS/MS	1.6	0.49	4	6												1	2		1			2	2	2	112.86	114.08	2	0.00030963	19050	Trempe_13b_Slot1-22_1_3394	45.489	25.256			510660	0	0	0	0	0	0	0	0	0	0	0	2214.3	84770	0	10206	0	0	129430	122040	161990	53552	4770	52093	589323;589324;589325;589326;589327;589328;589329;589330;589331;589332	512369;512370;512371;512372;512373;512374;512375;512376	512369			8
LLEACTFHKH	Unmodified	1254.62	0.617927	3957	Q921I1	Tf	Serotransferrin	yes	yes	0	0	0	1			By MS/MS									By MS/MS	By MS/MS	By MS/MS	By MS/MS	By MS/MS	By MS/MS				1.54	0.499	6	7			1									2	3	2	2	1	2				13.822	14.06	2;3	0.0041361	4383	Trempe_10_Slot1-19_1_3358	46.447	35.745			510600	0	0	20152	0	0	0	0	0	0	0	0	22142	209270	49190	94767	39617	75463	0	0	0	26728	3957	26098	297251;297252;297253;297254;297255;297256;297257;297258;297259;297260;297261;297262;297263	258552;258553;258554;258555;258556;258557;258558;258559;258560;258561;258562;258563	258553			12
LSSQLSEEK	Unmodified	1019.51	0.513505	3200	Q80WJ7;F6QHD1;F6ZSG0;F6QFT1;F6ZQL0	Mtdh	Protein LYRIC	yes	no	0	0	0	0												By MS/MS	By MS/MS	By matching	By MS/MS	By MS/MS	By MS/MS	By MS/MS	By MS/MS	By MS/MS	1.29	0.456	12	5												3	3	1	1	2	1	1	2	3	9.6143	10.819	2	0.00026851	2778	Trempe_9_Slot1-18_1_3357	126.82	59.361			510590	0	0	0	0	0	0	0	0	0	0	0	57257	96399	8990.6	32232	37083	23660	73462	55404	126100	29006	3200	28324	321100;321101;321102;321103;321104;321105;321106;321107;321108;321109;321110;321111;321112;321113;321114;321115;321116	279328;279329;279330;279331;279332;279333;279334;279335;279336;279337;279338;279339	279339			12
LRMESWDR	Unmodified	1091.52	0.518213	4168	Q9CQJ8	Ndufb9	NADH dehydrogenase [ubiquinone] 1 beta subcomplex subunit 9	yes	yes	0	0	0	1	By MS/MS	By MS/MS																By MS/MS	By MS/MS	By MS/MS	1.5	0.5	4	4	1	1																2	2	2	20.673	24.057	3	0.00047166	7372	Trempe_17b_Slot1-26_1_3399	94.806	71.231			510570	39012	13771	0	0	0	0	0	0	0	0	0	0	0	0	0	0	0	96679	244010	117100	28548	4168	27876	315654;315655;315656;315657;315658;315659;315660;315661	274504;274505;274506;274507;274508;274509;274510;274511	274508			8
TLFQPQTGTYQTLAK	Unmodified	1695.88	0.883186	415	G3X972;A0A286YDI8	Sec24c		yes	no	0	0	0	0	By MS/MS	By MS/MS				By MS/MS							By MS/MS						By MS/MS		1.43	0.495	4	3	1	1				2							2						1		46.57	47.92	2	0.0003223	19474	Trempe_16_Slot2-22_1_2452	59.67	49.42			510530	45594	188520	0	0	0	199990	0	0	0	0	0	0	24896	0	0	0	0	0	51530	0	45500	415	44266	494929;494930;494931;494932;494933;494934;494935	429919;429920;429921;429922;429923;429924	429920			6
FYDDPK	Unmodified	783.344	0.34392	4054	Q99LC3;A0A087WR38	Ndufa10	NADH dehydrogenase [ubiquinone] 1 alpha subcomplex subunit 10, mitochondrial	yes	no	0	0	0	0												By matching		By MS/MS	By MS/MS	By MS/MS	By MS/MS	By MS/MS	By MS/MS		1.4	0.49	6	4												1		1	2	2	1	1	2		9.9965	10.897	2	0.11244	1415	Trempe_15_Slot1-24_1_3364	37.608	32.417			510510	0	0	0	0	0	0	0	0	0	0	0	25097	0	41653	107670	80260	39656	49940	166220	0	14494	4054	14168	157910;157911;157912;157913;157914;157915;157916;157917;157918;157919	137549;137550;137551;137552;137553;137554;137555	137552			7
HLEELEEK	Unmodified	1025.5	0.50294	2415	P97379	G3bp2	Ras GTPase-activating protein-binding protein 2	yes	yes	0	0	0	0		By matching							By MS/MS			By MS/MS	By MS/MS		By MS/MS	By MS/MS	By MS/MS	By MS/MS		By MS/MS	1.5	0.5	7	7		1							1			1	2		2	2	1	2		2	9.2416	10.724	2	1.1732e-05	3690	Trempe_2b_Slot1-11_1_3379	121.31	32.19			510490	0	37063	0	0	0	0	0	0	36702	0	0	23839	71437	0	45057	44638	20625	122370	0	108760	18374	2415	17963	202168;202169;202170;202171;202172;202173;202174;202175;202176;202177;202178;202179;202180;202181	176038;176039;176040;176041;176042;176043;176044;176045;176046;176047;176048;176049	176045			12
RFDAQTGADREVQR	Unmodified	1647.81	0.80773	2128	P54775;A0A140LIZ5	Psmc4	26S protease regulatory subunit 6B	yes	no	0	0	0	2	By MS/MS	By MS/MS	By matching			By MS/MS			By MS/MS				By MS/MS				By matching	By MS/MS	By MS/MS	By MS/MS	1.56	0.496	7	9	2	2	1			2			1				2				1	2	1	2	9.3591	11.169	3	1.3158e-10	18078	Trempe_2_Slot2-18_1_2447	115.05	98.764			510490	101210	75323	1633.2	0	0	63080	0	0	36419	0	0	0	37603	0	0	0	8980.8	76064	19362	90812	38403	2128	37341	417106;417107;417108;417109;417110;417111;417112;417113;417114;417115;417116;417117;417118;417119;417120;417121	362393;362394;362395;362396;362397;362398;362399;362400;362401;362402;362403;362404;362405	362402			13
SQSLTNAFSFSESSFFRSSANEDEAKAETIR	Unmodified	3442.59	0.591321	2939	Q64332	Syn2	Synapsin-2	yes	yes	0	0	0	2												By MS/MS			By matching						1.33	0.471	2	1												1			2						48.793	49.023	4	0.1546	26306	Trempe_1b_Slot1-10_1_3378	1.4705	0.78349			510470	0	0	0	0	0	0	0	0	0	0	0	262020	0	0	248450	0	0	0	0	0	42750	2939	41592	462644;462645;462646	401825	401825			1
TVGMVAGDEETYEVFAELFDPVIQERHNGYDPRTMK	Unmodified	4142.94	0.935381	1949	P30275;A2ARP5;B0R0F0;B0R0E9	Ckmt1	Creatine kinase U-type, mitochondrial	yes	no	0	0	0	2													By MS/MS								2	0		1													1								100.15	100.51	4	4.8254e-14	44564	Trempe_2_Slot1-11_1_3348	28.142	27.478			510430	0	0	0	0	0	0	0	0	0	0	0	0	510430	0	0	0	0	0	0	0	46989	1949	45704	511996	444853	444853			1
INELMPK	Unmodified	843.452	0.452425	2563	Q80ZP8;Q3TMX5;Q9CXI5	Manf	Mesencephalic astrocyte-derived neurotrophic factor	yes	no	0	0	0	0												By MS/MS	By MS/MS	By MS/MS	By MS/MS	By MS/MS	By MS/MS				1.6	0.49	4	6												1	2	1	2	2	2				21.236	21.479	2	0.023644	775	Trempe_10_Slot1-19_1_3358	63.301	0			510420	0	0	0	0	0	0	0	0	0	0	0	41382	92164	48196	99609	138940	90126	0	0	0	21256	2563	20767	236153;236154;236155;236156;236157;236158;236159;236160;236161;236162	205540;205541;205542;205543;205544;205545;205546;205547;205548;205549	205541			10
TPEEGGYSYEISEK	Unmodified	1587.69	0.694048	1822	P14873	Map1b	Microtubule-associated protein 1B;MAP1B heavy chain;MAP1 light chain LC1	yes	yes	0	0	0	0	By MS/MS					By MS/MS												By MS/MS	By MS/MS		1.4	0.49	3	2	1					1												2	1		27.581	30.919	2	7.2277e-06	16787	Trempe_2_Slot2-18_1_2447	78.864	61.133			510420	104410	0	0	0	0	98300	0	0	0	0	0	0	0	0	0	0	0	201520	106190	0	46030	1822	44777	500367;500368;500369;500370;500371	434620;434621;434622;434623	434623			4
VPAASPSAHSISASTPDR	Unmodified	1749.86	0.864576	3830	Q8VHJ5	Mark1	Serine/threonine-protein kinase MARK1	yes	yes	0	0	0	0	By MS/MS	By MS/MS				By MS/MS			By MS/MS									By MS/MS	By MS/MS	By MS/MS	1.45	0.498	6	5	1	2				1			1									2	2	2	18.072	21.141	3	1.1087e-12	35250	Trempe_13b_Slot1-22_1_3394	126.32	120.29			510410	44074	106030	0	0	0	32725	0	0	26395	0	0	0	0	0	0	0	0	114130	52789	134270	49930	3830	48570	548759;548760;548761;548762;548763;548764;548765;548766;548767;548768;548769	477006;477007;477008;477009;477010;477011;477012;477013;477014;477015;477016	477006			11
TVIYWLAEVK	Unmodified	1220.68	0.68051	2147	P56380	Nudt2	Bis(5'-nucleosyl)-tetraphosphatase [asymmetrical]	yes	yes	0	0	0	0		By matching	By matching	By matching	By MS/MS	By MS/MS						By MS/MS		By MS/MS	By MS/MS	By matching	By matching	By MS/MS	By MS/MS	By MS/MS	1.5	0.5	8	8		1	1	1	1	1						1		2	1	1	1	2	2	1	59.581	60.484	2;4	0.0016388	11757	Trempe_17b_Slot1-26_1_3399	78.816	68.728			510360	0	2715.7	4005.8	20644	10441	28814	0	0	0	0	0	39748	0	22751	52892	3090.3	15689	120500	143440	45633	47016	2147	45730	512297;512298;512299;512300;512301;512302;512303;512304;512305;512306;512307;512308;512309;512310;512311;512312	445117;445118;445119;445120;445121;445122;445123;445124;445125;445126;445127	445123			11
QLQSGQEYVFFVLAVMDHAESK	Unmodified	2525.23	0.22606	844	G3UX60;G3UWK6;E9PVW8;B9EJA3;Q64487;G3UYU6;G3UY75;E9Q7I7;Q5SPA9;A0A1D5RLZ1	Ptprd	Protein-tyrosine-phosphatase;Receptor-type tyrosine-protein phosphatase delta	yes	no	0	0	0	0		By MS/MS				By matching												By MS/MS	By MS/MS	By MS/MS	1.5	0.5	5	5		1				1												2	2	4	102.07	103.81	3	1.0024e-46	53807	Trempe_13_Slot1-22_1_3362	173.15	167.54			510310	0	22625	0	0	0	8959.1	0	0	0	0	0	0	0	0	0	0	0	64656	53209	360870	37004	844	35969	403636;403637;403638;403639;403640;403641;403642;403643;403644;403645	350801;350802;350803;350804;350805;350806;350807;350808	350802			8
RMTGSEFDFEEMK	Unmodified	1605.68	0.680329	2868	Q61598	Gdi2	Rab GDP dissociation inhibitor beta	yes	yes	0	0	0	1																		By MS/MS	By MS/MS	By MS/MS	1.6	0.49	2	3																		2	1	2	40.864	45.474	2	0.00028428	24367	Trempe_15_Slot1-24_1_3364	69.641	61.639			510270	0	0	0	0	0	0	0	0	0	0	0	0	0	0	0	0	0	257540	51745	200980	39211	2868	38134	425850;425851;425852;425853;425854	369879;369880;369881;369882;369883	369881			5
TVLQRPLSLIQGPPGTGK	Unmodified	1861.08	0.0785317	4562	Q9EPU0	Upf1	Regulator of nonsense transcripts 1	yes	yes	0	0	0	1						By MS/MS			By MS/MS			By MS/MS				By matching		By MS/MS	By MS/MS	By MS/MS	1.55	0.498	5	6						1			2			1				1		2	2	2	53.396	55.551	3	2.676e-21	33181	Trempe_15_Slot1-24_1_3364	112.68	105.83			510200	0	0	0	0	0	55277	0	0	88303	0	0	10200	0	0	0	907.48	0	138830	92364	124320	47042	4562	45755	512809;512810;512811;512812;512813;512814;512815;512816;512817;512818;512819	445556;445557;445558;445559;445560;445561;445562;445563;445564;445565	445559			10
YAFSFAGAQEACAR	Unmodified	1547.68	0.682712	2858	Q61361	Bcan	Brevican core protein	yes	yes	0	0	0	0	By MS/MS	By MS/MS							By MS/MS			By MS/MS	By MS/MS		By MS/MS		By MS/MS	By MS/MS	By MS/MS		1.27	0.445	8	3	1	1							1			1	1		2		1	2	1		46.368	47.647	2	1.0787e-07	20271	Trempe_15b_Slot1-24_1_3396	88.24	78.152			510180	56477	68218	0	0	0	0	0	0	71439	0	0	17408	35277	0	57143	0	13560	111050	79606	0	52144	2858	50729	573775;573776;573777;573778;573779;573780;573781;573782;573783;573784;573785	498839;498840;498841;498842;498843;498844;498845;498846;498847;498848	498841			10
IFHELTQTDK	Unmodified	1230.62	0.624452	3966	Q922D8;A0A1W2P733	Mthfd1	C-1-tetrahydrofolate synthase, cytoplasmic;Methylenetetrahydrofolate dehydrogenase;Methenyltetrahydrofolate cyclohydrolase;Formyltetrahydrofolate synthetase;C-1-tetrahydrofolate synthase, cytoplasmic, N-terminally processed	yes	no	0	0	0	0	By MS/MS	By MS/MS				By MS/MS			By MS/MS				By matching					By MS/MS	By MS/MS	By MS/MS	1.47	0.499	8	7	2	2				1			2				2					2	2	2	16.242	18.732	3	7.2585e-05	8042	Trempe_24_Slot2-24_1_2454	100.84	77.261			510150	66084	50026	0	0	0	31382	0	0	61291	0	0	0	9005.3	0	0	0	0	114740	64077	113550	19878	3966	19438	218789;218790;218791;218792;218793;218794;218795;218796;218797;218798;218799;218800;218801;218802;218803	190453;190454;190455;190456;190457;190458;190459;190460;190461;190462;190463;190464;190465	190460			13
INRVTNRNITLSLVANPSHLEAVDPVVQGK	Unmodified	3253.79	0.789507	816	B2RXT3;E9Q7L0	Ogdhl		yes	no	0	0	0	2												By MS/MS	By MS/MS	By MS/MS	By MS/MS	By MS/MS	By MS/MS				1.55	0.498	5	6												2	2	1	2	3	1				58.151	58.406	4	7.3408e-27	42549	Trempe_2_Slot1-11_1_3348	96.492	96.215			510130	0	0	0	0	0	0	0	0	0	0	0	107450	225510	27386	93952	30516	25328	0	0	0	21335	816	20846	236857;236858;236859;236860;236861;236862;236863;236864;236865;236866;236867	206139;206140;206141;206142;206143;206144;206145;206146;206147	206142			9
RPFGISALIVGFDFDGTPR	Unmodified	2064.08	0.07926	4892	Q9Z2U0	Psma7	Proteasome subunit alpha type-7	no	no	0	0	0	1						By MS/MS												By MS/MS	By MS/MS	By MS/MS	1.62	0.484	3	5						1												2	2	3	95.593	97.658	3	2.0181e-05	46935	Trempe_13b_Slot1-22_1_3394	38.668	35.416			510130	0	0	0	0	0	12061	0	0	0	0	0	0	0	0	0	0	0	174830	83894	239350	39318	4892	38240	426689;426690;426691;426692;426693;426694;426695;426696	370569;370570;370571;370572;370573;370574;370575;370576	370569			8
CLPGYSLEGAAVLTCYSR	Unmodified	2015.94	0.944482	2727	Q4V9Z5	Sez6l2	Seizure 6-like protein 2	yes	yes	0	0	0	0		By MS/MS				By MS/MS							By MS/MS	By MS/MS	By MS/MS				By matching		1.29	0.452	5	2		1				1							2	1	1				1		68.954	69.198	2	2.4439e-12	23476	Trempe_2b_Slot1-11_1_3379	74.733	72.343			510020	0	155450	0	0	0	54394	0	0	0	0	0	0	178030	38427	34253	0	0	0	49471	0	5250	2727	5115	61142;61143;61144;61145;61146;61147;61148	53440;53441;53442;53443;53444;53445	53441			6
LLESGDLSMNSIK	Unmodified	1405.71	0.712281	1593	O54774	Ap3d1	AP-3 complex subunit delta-1	yes	yes	0	0	0	0	By MS/MS					By MS/MS			By MS/MS											By MS/MS	1.33	0.471	4	2	2					1			1											2	44.858	47.487	2	6.605e-05	12210	Trempe_24_Slot2-24_1_2454	71.066	61.552			510000	178890	0	0	0	0	123250	0	0	84525	0	0	0	0	0	0	0	0	0	0	123330	26799	1593	26168	298055;298056;298057;298058;298059;298060	259247;259248;259249;259250;259251	259249			5
RFTVELPDCSLTHFVLGDATDHR	Unmodified	2685.3	0.296934	2609	Q3U5Q7	Cmpk2	UMP-CMP kinase 2, mitochondrial	yes	yes	0	0	0	1		By MS/MS				By MS/MS												By MS/MS	By MS/MS	By MS/MS	1.33	0.471	4	2		1				1												1	2	1	76.793	78.035	4	4.3325e-13	37487	Trempe_6_Slot2-20_1_2450	88.252	82.417			510000	0	113280	0	0	0	30157	0	0	0	0	0	0	0	0	0	0	0	134770	114490	117300	38489	2609	37425	418020;418021;418022;418023;418024;418025	363183;363184;363185;363186;363187;363188	363188			6
LFHGTPVTIENFLSWK	Unmodified	1887.99	0.98832	4169	Q9CQK7	Rwdd1	RWD domain-containing protein 1	yes	yes	0	0	0	0																		By MS/MS	By MS/MS	By MS/MS	1.5	0.5	3	3																		2	2	2	86.092	88.082	3	1.9721e-08	30038	Trempe_15b_Slot1-24_1_3396	117.45	98.635			509970	0	0	0	0	0	0	0	0	0	0	0	0	0	0	0	0	0	182130	95165	232670	25349	4169	24754	281583;281584;281585;281586;281587;281588	244943;244944;244945;244946;244947	244945			5
VTTEEYQKAAEEVEAK	Unmodified	1823.88	0.878888	4228;968	Q9CRB9;Q9D9P1;F6QFL0;D3Z0L4	Chchd3	MICOS complex subunit Mic19	no	no	0	0	0	1			By MS/MS	By MS/MS	By MS/MS																1.57	0.495	3	4			2	2	3																34.492	35.155	2;3	7.9132e-10	4744	Trempe_11_Slot2-28_1_2459	88.42	84.684			509890	0	0	143020	197170	169700	0	0	0	0	0	0	0	0	0	0	0	0	0	0	0	50938	4228;968	49557	559430;559431;559432;559433;559434;559435;559436	486351;486352;486353;486354;486355;486356	486351			6
GACANHVSTMANFLK	Unmodified	1619.75	0.754831	2911	Q62418	Dbnl	Drebrin-like protein	yes	yes	0	0	0	0	By MS/MS	By MS/MS				By MS/MS			By MS/MS						By matching	By MS/MS	By matching	By MS/MS	By MS/MS		1.36	0.481	7	4	1	1				2			1						1	1	1	2	1		39.626	41.888	2;3	8.7891e-12	28598	Trempe_13_Slot1-22_1_3362	108.5	102.12			509860	55325	48926	0	0	0	60804	0	0	40695	0	0	0	0	0	18957	26377	6964.3	228450	23361	0	14606	2911	14279	159243;159244;159245;159246;159247;159248;159249;159250;159251;159252;159253	138721;138722;138723;138724;138725;138726;138727;138728;138729	138722			9
QSVVLTSNFAK	Unmodified	1192.65	0.645187	3140	Q7TQG7;Q9R1V4	Adam11	Disintegrin and metalloproteinase domain-containing protein 11	yes	no	0	0	0	0	By MS/MS	By MS/MS				By MS/MS			By MS/MS											By matching	1.38	0.484	5	3	2	2				1			2											1	32.09	35.13	2	0.0050746	7061	Trempe_2_Slot2-18_1_2447	56.202	35.969			509810	141270	129360	0	0	0	71839	0	0	149320	0	0	0	0	0	0	0	0	0	0	18024	37611	3140	36561	409101;409102;409103;409104;409105;409106;409107;409108	355439;355440;355441;355442;355443;355444;355445	355442			7
NNPPTIVQDK	Unmodified	1124.58	0.582587	2776	Q5SRX1;Q5SXA4	Tom1l2	TOM1-like protein 2	yes	no	0	0	0	0	By MS/MS								By MS/MS				By matching	By matching			By matching	By MS/MS	By MS/MS	By MS/MS	1.4	0.49	6	4	1								1				1	1			1	1	2	2	14.044	16.086	2	0.0022333	8936	Trempe_13b_Slot1-22_1_3394	78.816	66.749			509760	37884	0	0	0	0	0	0	0	69961	0	0	0	21475	7470.9	0	0	10861	106010	115590	140510	33601	2776	32626	370389;370390;370391;370392;370393;370394;370395;370396;370397;370398	322034;322035;322036;322037;322038;322039	322034			6
STVPSGPPMTAILER	Unmodified	1554.81	0.807578	3076	Q6ZPE2	Sbf1	Myotubularin-related protein 5	yes	yes	0	0	0	0		By MS/MS				By MS/MS			By MS/MS										By MS/MS	By MS/MS	1.56	0.497	4	5		2				2			2										1	2	56.499	58.789	2	5.5091e-05	15312	Trempe_24_Slot2-24_1_2536	47.57	40.823			509750	0	135900	0	0	0	117450	0	0	110260	0	0	0	0	0	0	0	0	0	64896	81238	43541	3076	42357	471273;471274;471275;471276;471277;471278;471279;471280;471281	409312;409313;409314;409315;409316;409317;409318;409319	409317			8
IVISQLNPYTLR	Unmodified	1415.81	0.81365	901	Q80TS3;D3YU23;D3Z4S7;D3YVT9;D3YTW7;D3Z3G4;D3Z593;D3Z634;D3Z6H7;D3Z3X6;D3Z6H9;D3YWB1;D3Z4V0;D3YWR3;D3Z6J2;D3Z5M6;K3W4M8	Lphn3;Adgrl3	Latrophilin-3	yes	no	0	0	0	0		By MS/MS				By MS/MS			By MS/MS				By matching					By MS/MS	By MS/MS	By MS/MS	1.58	0.493	5	7		2				2			1				1					2	2	2	60.485	62.578	2	5.0174e-14	20262	Trempe_13_Slot1-22_1_3362	141.29	114.35			509370	0	97984	0	0	0	95794	0	0	52375	0	0	0	7178.5	0	0	0	0	97040	74877	84126	22430	901	21912	250022;250023;250024;250025;250026;250027;250028;250029;250030;250031;250032;250033	217678;217679;217680;217681;217682;217683;217684;217685;217686;217687	217679			10
SHYEEGPGKNLPFSVENKWR	Unmodified	2373.15	0.150193	1845	P17665	Cox7c	Cytochrome c oxidase subunit 7C, mitochondrial	yes	yes	0	0	0	2			By MS/MS	By matching																	1.4	0.49	3	2			4	1																	45.186	45.828	3;4	4.8149e-33	6645	Trempe_9_Slot2-26_1_2539	173.26	167.36			509350	0	0	482240	27110	0	0	0	0	0	0	0	0	0	0	0	0	0	0	0	0	41313	1845	40189	447784;447785;447786;447787;447788	388953;388954;388955	388954			3
FATLAELVQYYMEHHGQLK	Unmodified	2277.13	0.125224	1970	P35235	Ptpn11	Tyrosine-protein phosphatase non-receptor type 11	yes	yes	0	0	0	0		By MS/MS				By MS/MS			By MS/MS									By MS/MS	By MS/MS	By MS/MS	1.58	0.493	5	7		3				1			1									1	2	4	102.49	103.76	3;4	2.9872e-19	26677	Trempe_24_Slot2-24_1_2536	106.47	103.92			509330	0	98972	0	0	0	40941	0	0	22451	0	0	0	0	0	0	0	0	16318	55629	275020	12495	1970	12211	136387;136388;136389;136390;136391;136392;136393;136394;136395;136396;136397;136398	118829;118830;118831;118832;118833;118834;118835;118836;118837;118838	118835			10
GVVLFPWQAR	Unmodified	1171.65	0.650213	3853	Q91VA6;F6SQH7	Poldip2	Polymerase delta-interacting protein 2	yes	no	0	0	0	0													By MS/MS		By matching	By matching		By MS/MS	By MS/MS	By MS/MS	1.56	0.497	4	5													1		1	1		2	2	2	70.562	72.422	2	0.0035813	10510	Trempe_13_Slot1-22_1_3362	75.243	66.266			509330	0	0	0	0	0	0	0	0	0	0	0	0	45400	0	10061	5477.2	0	160670	128920	158800	17590	3853	17193	193349;193350;193351;193352;193353;193354;193355;193356;193357	168381;168382;168383;168384;168385;168386;168387	168382			7
LSPAVLLSGLTEVPIPTR	Unmodified	1862.09	0.0876994	3600	Q8JZR6	Slc4a8	Electroneutral sodium bicarbonate exchanger 1	yes	yes	0	0	0	0		By MS/MS				By MS/MS												By MS/MS	By MS/MS	By MS/MS	1.62	0.484	3	5		2				1												1	2	2	102.58	103.86	2	4.5239e-28	38443	Trempe_13_Slot1-22_1_3362	119.79	117.95			509310	0	101630	0	0	0	31967	0	0	0	0	0	0	0	0	0	0	0	67760	99196	208750	28904	3600	28222	319998;319999;320000;320001;320002;320003;320004;320005	278362;278363;278364;278365;278366;278367;278368;278369	278362			8
LYAQLEIYK	Unmodified	1139.62	0.622661	3488	Q8C419	Gpr158	Probable G-protein coupled receptor 158	yes	yes	0	0	0	0						By matching												By MS/MS	By MS/MS	By MS/MS	1.57	0.495	3	4						1												2	2	2	45.251	48.64	2	0.01256	8715	Trempe_15_Slot1-24_1_3364	43.734	26.04			509290	0	0	0	0	0	48444	0	0	0	0	0	0	0	0	0	0	0	143740	234540	82569	29992	3488	29291	333454;333455;333456;333457;333458;333459;333460	290164;290165;290166;290167;290168	290167			5
SSPEDVVVTNSSNR	Unmodified	1489.7	0.700864	5216;5221	S4R2F3;S4R2R5	Ank2		no	no	0	0	0	0	By MS/MS	By MS/MS				By matching			By MS/MS												1.43	0.495	4	3	2	2				1			2												17.393	19.677	2	1.2547e-07	14111	Trempe_24_Slot2-24_1_2454	101.64	72.334			509230	141390	152150	0	0	0	56133	0	0	159550	0	0	0	0	0	0	0	0	0	0	0	43144	5216;5221	41973	466967;466968;466969;466970;466971;466972;466973	405562;405563;405564;405565;405566;405567	405562			6
TIRDNFGGGNTAWEEEK	Unmodified	1922.88	0.875869	3897	Q91XD7	Creld1	Cysteine-rich with EGF-like domain protein 1	yes	yes	0	0	0	1												By MS/MS	By MS/MS		By MS/MS	By MS/MS	By MS/MS		By MS/MS		1.5	0.5	6	6												2	3		2	2	2		1		32.48	32.723	2;3	2.7607e-21	17600	Trempe_10b_Slot1-19_1_3390	155.57	145.32			509230	0	0	0	0	0	0	0	0	0	0	0	90339	192380	0	83096	67638	59599	0	16179	0	45263	3897	44033	492119;492120;492121;492122;492123;492124;492125;492126;492127;492128;492129;492130	427475;427476;427477;427478;427479;427480;427481;427482;427483;427484;427485;427486	427475			12
FVTLQIWDTAGQER	Unmodified	1662.84	0.83657	3310	Q8BHH2	Rab9b	Ras-related protein Rab-9B	yes	yes	0	0	0	0		By matching																By MS/MS	By MS/MS	By MS/MS	1.33	0.471	4	2		1																2	2	1	68.098	70.219	2	2.4113e-05	30462	Trempe_13_Slot1-22_1_3362	88.734	41.373			509190	0	70516	0	0	0	0	0	0	0	0	0	0	0	0	0	0	0	184550	155490	98645	14431	3310	14105	157250;157251;157252;157253;157254;157255	136971;136972;136973;136974;136975	136972			5
GGHVQLADGSDLSYVEDGTACGPNMLCLDHR	Unmodified	3343.47	0.465608	3140	Q7TQG7;Q9R1V4	Adam11	Disintegrin and metalloproteinase domain-containing protein 11	yes	no	0	0	0	0		By MS/MS				By MS/MS												By MS/MS	By MS/MS	By MS/MS	1.5	0.5	5	5		2				2												2	2	2	62.379	64.565	4	2.1395e-26	40246	Trempe_6_Slot2-20_1_2450	71.299	61.38			509190	0	100540	0	0	0	47384	0	0	0	0	0	0	0	0	0	0	0	134840	88099	138320	15482	3140	15135	169144;169145;169146;169147;169148;169149;169150;169151;169152;169153	147317;147318;147319;147320;147321;147322;147323;147324;147325	147324			9
DYTGEDVTPENFLAVLR	Unmodified	1937.94	0.937072	1694	O89017	Lgmn	Legumain	yes	yes	0	0	0	0						By MS/MS												By MS/MS	By MS/MS	By MS/MS	1.6	0.49	2	3						1												1	1	2	95.611	97.422	2	2.6456e-55	41048	Trempe_13_Slot1-22_1_3362	140.01	130.27			509140	0	0	0	0	0	34416	0	0	0	0	0	0	0	0	0	0	0	117080	79643	278000	8369	1694	8168	94493;94494;94495;94496;94497	82453;82454;82455;82456;82457	82453			5
GRGLEYLYLNVHDEDRDDQTR	Unmodified	2563.21	0.205142	3715	Q8R1Q8	Dync1li1	Cytoplasmic dynein 1 light intermediate chain 1	yes	yes	0	0	0	2		By MS/MS				By MS/MS			By MS/MS									By MS/MS	By MS/MS	By MS/MS	1.44	0.497	5	4		1				2			1									2	1	2	42.245	45.614	4	1.0085e-12	57652	Trempe_13b_Slot1-22_1_3394	65.724	60.394			509100	0	85175	0	0	0	87076	0	0	42670	0	0	0	0	0	0	0	0	101780	39147	153260	16864	3715	16481	185276;185277;185278;185279;185280;185281;185282;185283;185284	161301;161302;161303;161304;161305;161306;161307;161308;161309	161301			9
SSTIPEQLGR	Unmodified	1086.57	0.566937	688	Q8C4G3;Q8C288;A2AQC3;O70228	Atp9a	Phospholipid-transporting ATPase;Probable phospholipid-transporting ATPase IIA	yes	no	0	0	0	0		By matching		By MS/MS		By matching							By matching	By MS/MS			By MS/MS				1.43	0.495	4	3		1		1		1							1	1			2				22.418	23.525	2	0.0095576	2611	Trempe_10_Slot1-19_1_3358	42.075	28.427			509020	0	371760	0	8169	0	1395.6	0	0	0	0	0	0	31845	24770	0	0	71079	0	0	0	43242	688	42069	467835;467836;467837;467838;467839;467840;467841	406295;406296;406297;406298	406296			4
QDLPSLDEK	Unmodified	1043.51	0.513505	2060	P48722;E0CY23;A0A0N4SVU2	Hspa4l	Heat shock 70 kDa protein 4L	yes	no	0	0	0	0	By MS/MS					By matching												By MS/MS	By MS/MS	By MS/MS	1.5	0.5	4	4	1					1												2	2	2	25.866	29.254	2	0.00019664	3841	Trempe_2_Slot2-18_1_2447	134.66	76.372			509010	101160	0	0	0	0	3194	0	0	0	0	0	0	0	0	0	0	0	179900	105700	119060	36078	2060	35056	394511;394512;394513;394514;394515;394516;394517;394518	342882;342883;342884;342885;342886;342887;342888	342888			7
VMDVTEDEEEEIK	Unmodified	1564.68	0.681434	1395;63	G3X9G2;Q9JM52;Q5SXG1;Q5SXG3;B2RUE8;A0A0A6YWM8;B7ZNR9;A0A0A6YWR8;F8VPL5;E9PVG7;A0A0A6YW53;A0A0A6YVZ8	Mink1;Map4k4	Misshapen-like kinase 1	no	no	0	0	0	0	By MS/MS								By MS/MS									By MS/MS	By MS/MS	By matching	1.5	0.5	4	4	1								2									2	2	1	31.86	34.98	2	2.805e-22	22916	Trempe_15_Slot1-24_1_3364	142.71	140.73			508990	100630	0	0	0	0	0	0	0	118390	0	0	0	0	0	0	0	0	176720	109910	3338.1	49652	1395;63	48300	545289;545290;545291;545292;545293;545294;545295;545296	473969;473970;473971;473972;473973;473974	473972			6
LRCVFELPAENAKPHDVEINK	Unmodified	2478.27	0.268928	3300	Q8BH80;Q9QY76	Vapb	Vesicle-associated membrane protein-associated protein B	yes	no	0	0	0	2												By MS/MS	By MS/MS	By MS/MS	By MS/MS	By MS/MS	By MS/MS				1.55	0.498	5	6												2	2	1	2	2	2				43.286	43.524	4	0.00068579	14849	Trempe_10_Slot1-19_1_3358	63.947	59.875			508910	0	0	0	0	0	0	0	0	0	0	0	111940	187190	17513	86014	49188	57070	0	0	0	28450	3300	27779	314530;314531;314532;314533;314534;314535;314536;314537;314538;314539;314540	273510;273511;273512;273513;273514;273515;273516;273517;273518;273519;273520	273511			11
SETITEEELVGLMNK	Unmodified	1691.83	0.828767	2061	P48758;A0A1B0GRG8	Cbr1	Carbonyl reductase [NADPH] 1	yes	no	0	0	0	0		By matching																By MS/MS	By MS/MS	By MS/MS	1.5	0.5	3	3		1																1	2	2	67.496	69.769	2	1.9738e-27	31687	Trempe_13_Slot1-22_1_3362	145.95	133.93			508900	0	2506.4	0	0	0	0	0	0	0	0	0	0	0	0	0	0	0	121090	118870	266430	40732	2061	39623	441728;441729;441730;441731;441732;441733	383667;383668;383669;383670	383667			4
QEEGVFGFYK	Unmodified	1202.56	0.560789	4186	Q9CQS4	Slc25a46	Solute carrier family 25 member 46	yes	yes	0	0	0	0		By MS/MS				By MS/MS			By matching										By MS/MS	By MS/MS	1.38	0.484	5	3		1				2			1										2	2	46.33	48.824	2	0.00033254	10703	Trempe_15_Slot1-24_1_3364	69.716	44.462			508890	0	77827	0	0	0	117780	0	0	61126	0	0	0	0	0	0	0	0	0	176240	75918	36138	4186	35115	394924;394925;394926;394927;394928;394929;394930;394931	343233;343234;343235;343236;343237	343234			5
LTTLELLEVRR	Unmodified	1341.8	0.798	2903	Q62261;A0A0A0MQG2	Sptbn1	Spectrin beta chain, non-erythrocytic 1	yes	no	0	0	0	1	By MS/MS					By MS/MS			By MS/MS									By MS/MS	By MS/MS	By MS/MS	1.6	0.49	4	6	1					2			2									2	1	2	53.274	55.978	3	3.0273e-05	7972	Trempe_2_Slot2-18_1_2528	78.816	58.633			508830	74401	0	0	0	0	161400	0	0	174110	0	0	0	0	0	0	0	0	34796	25442	38680	29411	2903	28720	326420;326421;326422;326423;326424;326425;326426;326427;326428;326429	283981;283982;283983;283984;283985;283986;283987;283988;283989;283990	283990			10
RLLETLFVHR	Unmodified	1282.75	0.75099	4271	Q9CY27;G3UWE1;Q52L67;Q3TAN8;A0A1D5RLB4	Tecr	Very-long-chain enoyl-CoA reductase	no	no	0	0	0	1	By MS/MS	By MS/MS				By MS/MS			By MS/MS									By MS/MS	By MS/MS	By MS/MS	1.54	0.499	6	7	2	2				2			1									2	2	2	42.246	45.396	3	6.3282e-07	15041	Trempe_13b_Slot1-22_1_3394	146.27	105.25			508720	59581	91121	0	0	0	49352	0	0	40603	0	0	0	0	0	0	0	0	91567	70318	106180	39007	4271	37935	423659;423660;423661;423662;423663;423664;423665;423666;423667;423668;423669;423670;423671	367985;367986;367987;367988;367989;367990;367991;367992;367993;367994;367995;367996	367985			12
APKPEDIDEEDDDVPDLVENFDEASK	Unmodified	2930.28	0.282902	4163	Q9CQH7	Btf3l4	Transcription factor BTF3 homolog 4	yes	yes	0	0	0	1																		By MS/MS	By MS/MS	By MS/MS	1.4	0.49	3	2																		2	1	2	65.609	68.3	3	3.1562e-06	60563	Trempe_17b_Slot1-26_1_3399	60.329	59.841			508690	0	0	0	0	0	0	0	0	0	0	0	0	0	0	0	0	0	200610	35212	272870	3182	4163	3081	37747;37748;37749;37750;37751	33121;33122;33123;33124;33125	33124			5
IWVLDYFGGPK	Unmodified	1293.68	0.675759	1668	O88668	Creg1	Protein CREG1	no	no	0	0	0	0													By MS/MS					By matching		By MS/MS	1.5	0.5	2	2													1					1		2	95.481	97.375	2	0.0013679	10762	Trempe_2_Slot1-11_1_3348	52.591	17.66			508680	0	0	0	0	0	0	0	0	0	0	0	0	30636	0	0	0	0	111520	0	366520	22611	1668	22092	252432;252433;252434;252435	219823;219824;219825	219825			3
QLHIPTMENGPELILR	Unmodified	1859.99	0.992753	1578	O35855;O88374;A0A1B0GX27	Bcat2	Branched-chain-amino-acid aminotransferase, mitochondrial;Branched-chain-amino-acid aminotransferase	yes	no	0	0	0	0		By MS/MS				By matching							By MS/MS				By MS/MS		By MS/MS	By MS/MS	1.71	0.452	2	5		1				1							1				1		2	1	63.259	64.721	3	3.7233e-18	26176	Trempe_6_Slot2-20_1_2450	114.93	99.96			508450	0	80068	0	0	0	57961	0	0	0	0	0	0	75100	0	0	0	73100	0	94890	127330	36879	1578	35845	402506;402507;402508;402509;402510;402511;402512	349833;349834;349835;349836;349837;349838	349838			6
IRCEELEK	Unmodified	1075.53	0.533194	3411	Q8BUK6	Hook3	Protein Hook homolog 3	yes	yes	0	0	0	1																		By MS/MS			1	0	1																			1			33.969	38.612	3	0.16682	7331	Trempe_13b_Slot1-22_1_3394	13.648	0			508440	0	0	0	0	0	0	0	0	0	0	0	0	0	0	0	0	0	508440	0	0	21774	3411	21272	242132	210761	210761			1
RASELAVSEVAGLLQADLQNGLNK	Unmodified	2495.33	0.334365	1446	H3BL44;Q3UZR5;Q80XR2;Q8BMS7;H3BJY0;H3BLC2;H3BJ99;H3BJJ5;H3BKB1	Atp2c1	Calcium-transporting ATPase;Calcium-transporting ATPase type 2C member 1	yes	no	0	0	0	1		By MS/MS				By MS/MS			By MS/MS				By MS/MS					By MS/MS		By MS/MS	1.45	0.498	6	5		2				1			2				2					2		2	97.432	98.219	3	8.6557e-19	53409	Trempe_13_Slot1-22_1_3362	100.36	100.05			508410	0	77038	0	0	0	30660	0	0	38105	0	0	0	53825	0	0	0	0	131260	0	177520	38150	1446	37089	415030;415031;415032;415033;415034;415035;415036;415037;415038;415039;415040	360583;360584;360585;360586;360587;360588;360589;360590;360591	360584			9
LPLLSK	Unmodified	669.443	0.442512	1949	P30275	Ckmt1	Creatine kinase U-type, mitochondrial	no	no	0	0	0	0	By MS/MS					By MS/MS						By MS/MS	By matching	By MS/MS	By MS/MS	By MS/MS					1.5	0.5	5	5	3					1						1	1	2	1	1					28.213	29.082	2	0.080205	337	Trempe_9_Slot1-18_1_3357	67.889	18.482			508400	117960	0	0	0	0	29905	0	0	0	0	0	53907	9638.4	64670	88252	144070	0	0	0	0	27847	1949	27184	308838;308839;308840;308841;308842;308843;308844;308845;308846;308847	268567;268568;268569;268570;268571;268572;268573;268574	268574			8
ANVKGYLGPEQLPDCLK	Unmodified	1900.97	0.971683	1748	P08249;A0A0G2JF23	Mdh2	Malate dehydrogenase, mitochondrial	yes	no	0	0	0	1			By MS/MS	By MS/MS																	1.67	0.471	1	2			2	1																	49.651	50.387	3	5.0462e-06	4309	Trempe_9_Slot2-26_1_2457	73.891	61.872			508380	0	0	492380	16007	0	0	0	0	0	0	0	0	0	0	0	0	0	0	0	0	3087	1748	2986	36599;36600;36601	32121;32122;32123	32122			3
SPGAFDMSGVGGSLAESVGSPPPAATPTPTPPTRK	Unmodified	3320.63	0.634706	3190	Q80VP1	Epn1	Epsin-1	yes	yes	0	0	0	1		By MS/MS																By MS/MS	By MS/MS	By MS/MS	1.5	0.5	3	3		1																2	1	2	64.003	66.948	3	0.0050728	62919	Trempe_17_Slot1-26_1_3367	10.664	10.569			508360	0	44578	0	0	0	0	0	0	0	0	0	0	0	0	0	0	0	168090	45112	250580	42448	3190	41293	459370;459371;459372;459373;459374;459375	398933;398934;398935;398936;398937;398938	398937			6
TNLALVVGTNSWR	Unmodified	1429.77	0.767762	495	A0A3Q4EBU5;Q68FL0;G5E8Y0;G3X9J1;P70414	Slc8a1	Sodium/calcium exchanger 1	yes	no	0	0	0	0		By matching				By MS/MS			By MS/MS									By MS/MS	By MS/MS		1.44	0.497	5	4		1				2			1									2	3		57.153	59.014	2	6.3405e-13	13025	Trempe_16_Slot2-22_1_2452	134.2	100.77			508270	0	8937.5	0	0	0	107800	0	0	60814	0	0	0	0	0	0	0	0	96369	234350	0	45936	495	44685	499415;499416;499417;499418;499419;499420;499421;499422;499423	433802;433803;433804;433805;433806;433807;433808;433809	433807			8
VLFEDPLFPATDDSLYYK	Unmodified	2132.04	0.035389	1503	O08688	Capn5	Calpain-5	yes	yes	0	0	0	0		By MS/MS																By MS/MS	By MS/MS		1.75	0.433	1	3		1																2	1		91.781	93.577	2	5.8355e-09	31478	Trempe_6_Slot2-20_1_2530	57.042	50.838			508230	0	59638	0	0	0	0	0	0	0	0	0	0	0	0	0	0	0	339880	108720	0	49205	1503	47866	539780;539781;539782;539783	469096;469097;469098	469098			3
VYNWNHIILLVSDDHEGR	Unmodified	2179.08	0.0810509	654	A2AI21;P35438;A2AI19;A2AI20;A2AI17;A2AI14	Grin1	Glutamate receptor ionotropic, NMDA 1	no	no	0	0	0	0						By MS/MS												By MS/MS	By MS/MS	By MS/MS	1.6	0.49	4	6						2												2	2	4	70.752	73.028	3;4	9.4057e-13	49162	Trempe_17_Slot1-26_1_3367	105.78	99.575			508120	0	0	0	0	0	53667	0	0	0	0	0	0	0	0	0	0	0	97133	74651	282670	51501	654	50104	566613;566614;566615;566616;566617;566618;566619;566620;566621;566622	492689;492690;492691;492692;492693;492694;492695;492696;492697	492697			9
ETEGDVTSVK	Unmodified	1063.5	0.503334	2009	P42932;H3BL49	Cct8	T-complex protein 1 subunit theta	yes	no	0	0	0	0	By MS/MS	By MS/MS				By MS/MS			By MS/MS					By matching				By MS/MS	By MS/MS	By MS/MS	1.46	0.499	7	6	1	2				2			2					1				2	1	2	8.0472	9.6547	2	0.00037516	4929	Trempe_6_Slot2-20_1_2450	65.404	34.842			508080	57143	91766	0	0	0	77523	0	0	84669	0	0	0	0	1280	0	0	0	84747	25187	85764	11708	2009	11441	128173;128174;128175;128176;128177;128178;128179;128180;128181;128182;128183;128184;128185	111742;111743;111744;111745;111746;111747;111748;111749;111750;111751;111752;111753	111752			12
LRAVDFAERHGYIK	Unmodified	1673.9	0.900173	2297	P62918	Rpl8	60S ribosomal protein L8	yes	yes	0	0	0	2												By MS/MS	By matching	By MS/MS	By MS/MS	By MS/MS	By matching				1.38	0.487	8	5												3	1	2	2	3	2				30.48	30.68	3;4	0.027496	13333	Trempe_9_Slot1-18_1_3357	50.116	39.329			508040	0	0	0	0	0	0	0	0	0	0	0	167450	31686	44865	82803	109050	72191	0	0	0	28449	2297	27778	314517;314518;314519;314520;314521;314522;314523;314524;314525;314526;314527;314528;314529	273502;273503;273504;273505;273506;273507;273508;273509	273509			8
VLNELIGDFDELLSKPDYNSIEK	Unmodified	2650.34	0.337779	2096	P51830;E9Q706	Adcy9	Adenylate cyclase type 9	yes	no	0	0	0	1		By MS/MS																By MS/MS	By MS/MS	By MS/MS	1.57	0.495	3	4		1																2	2	2	99.963	101.72	3	1.2047e-08	47442	Trempe_15_Slot1-24_1_3364	84.071	81.004			507930	0	29866	0	0	0	0	0	0	0	0	0	0	0	0	0	0	0	168660	123490	185910	49373	2096	48027	541715;541716;541717;541718;541719;541720;541721	470823;470824;470825;470826;470827;470828;470829	470826			7
ITAAEALKHPWISHR	Unmodified	1728.94	0.942373	1790	P11798;F8WIS9	Camk2a	Calcium/calmodulin-dependent protein kinase type II subunit alpha	yes	no	0	0	0	1			By MS/MS	By MS/MS	By MS/MS					By MS/MS	By matching										1.58	0.493	5	7			4	3	2					2	1										39.537	40.231	3;4	2.8366e-05	3708	Trempe_9_Slot2-26_1_2457	61.194	41.871			507900	0	0	294360	141030	52559	0	0	0	0	17063	2882.1	0	0	0	0	0	0	0	0	0	22128	1790	21616	246412;246413;246414;246415;246416;246417;246418;246419;246420;246421;246422;246423	214491;214492;214493;214494;214495;214496;214497;214498;214499;214500;214501	214499			11
VQSGSESVIQEYVDLR	Unmodified	1807.9	0.895207	4697	Q9QXS1;E9Q3W4;A0A3B2W7J8	Plec	Plectin	yes	no	0	0	0	0									By MS/MS									By MS/MS	By MS/MS	By MS/MS	1.8	0.4	1	4									1									1	1	2	61.452	64.65	2	0.0010294	36885	Trempe_17_Slot1-26_1_3367	65.12	60.593			507880	0	0	0	0	0	0	0	0	31182	0	0	0	0	0	0	0	0	172680	119940	184070	50296	4697	48927	552280;552281;552282;552283;552284	480069;480070;480071;480072	480071			4
SKPVAVTGMAFPTGDVNNFVVGSEEGTVYTACR	Unmodified	3459.64	0.64389	1656	O88485;D3Z0M6;Q3TYJ3	Dync1i1	Cytoplasmic dynein 1 intermediate chain 1	yes	no	0	0	0	1									By matching									By MS/MS	By MS/MS	By MS/MS	1.6	0.49	2	3									1									1	1	2	76.071	78.339	3	1.331e-32	63636	Trempe_17_Slot1-26_1_3367	62.225	61.626			507830	0	0	0	0	0	0	0	0	5228.6	0	0	0	0	0	0	0	0	118030	95758	288810	41594	1656	40464	450871;450872;450873;450874;450875	391608;391609;391610;391611	391611			4
LTGMPDLTLSFMNPR	Unmodified	1691.84	0.837498	3725	Q8R2R9	Ap3m2	AP-3 complex subunit mu-2	yes	yes	0	0	0	0																		By MS/MS	By MS/MS	By MS/MS	2	0		3																		1	1	1	86.639	89.141	2	0.00023237	31866	Trempe_17_Slot1-26_1_3367	72.846	68.318			507790	0	0	0	0	0	0	0	0	0	0	0	0	0	0	0	0	0	174480	138040	195260	29235	3725	28548	324234;324235;324236	282049;282050;282051	282051			3
VTVGDITCTGEGTSK	Unmodified	1523.71	0.713737	4795	Q9WTX2	Prkra	Interferon-inducible double-stranded RNA-dependent protein kinase activator A	yes	yes	0	0	0	0	By MS/MS	By MS/MS				By MS/MS			By MS/MS												1.5	0.5	4	4	2	2				2			2												24.146	26.511	2	2.8073e-09	14574	Trempe_24_Slot2-24_1_2536	93.162	81.807			507780	100230	174970	0	0	0	114600	0	0	117980	0	0	0	0	0	0	0	0	0	0	0	50961	4795	49580	559749;559750;559751;559752;559753;559754;559755;559756	486627;486628;486629;486630;486631;486632;486633;486634	486630			8
VQEVQQVSTNK	Unmodified	1258.65	0.651729	1853	P19096;A0A0U1RNJ1	Fasn	Fatty acid synthase;[Acyl-carrier-protein] S-acetyltransferase;[Acyl-carrier-protein] S-malonyltransferase;3-oxoacyl-[acyl-carrier-protein] synthase;3-oxoacyl-[acyl-carrier-protein] reductase;3-hydroxyacyl-[acyl-carrier-protein] dehydratase;Enoyl-[acyl-carrier-protein] reductase;Oleoyl-[acyl-carrier-protein] hydrolase	yes	no	0	0	0	0	By MS/MS	By MS/MS				By MS/MS			By MS/MS									By MS/MS	By MS/MS	By MS/MS	1.5	0.5	7	7	2	2				2			2									2	2	2	8.2354	10.175	2	1.3158e-30	11263	Trempe_15b_Slot1-24_1_3396	191.24	114.17			507710	72568	70316	0	0	0	59604	0	0	69853	0	0	0	0	0	0	0	0	85927	50968	98472	50192	1853	48825	551357;551358;551359;551360;551361;551362;551363;551364;551365;551366;551367;551368;551369;551370	479271;479272;479273;479274;479275;479276;479277;479278;479279;479280;479281;479282;479283	479273			13
LNEILFPFYDAK	Unmodified	1468.76	0.760217	3844	Q91UZ1;V9GXQ9;A2AT91	Plcb4	Phosphoinositide phospholipase C	yes	no	0	0	0	0		By MS/MS				By matching			By matching				By matching					By MS/MS	By MS/MS	By MS/MS	1.56	0.497	4	5		1				1			1				1					1	2	2	82.161	83.342	2	1.4917e-06	21824	Trempe_17b_Slot1-26_1_3399	96.946	55.15			507490	0	118920	0	0	0	30452	0	0	13790	0	0	0	12708	0	0	0	0	69033	81735	180860	27537	3844	26881	305745;305746;305747;305748;305749;305750;305751;305752;305753	265864;265865;265866;265867;265868;265869	265867			6
WIDTTACLSAER	Unmodified	1421.66	0.660914	3835	Q8VHQ9;A2AVR6;E0CXP8;E0CYA0	Acot11	Acyl-coenzyme A thioesterase 11	yes	no	0	0	0	0	By MS/MS	By matching							By MS/MS						By matching				By MS/MS	By MS/MS	1.17	0.373	5	1	1	1							1						1				1	1	39.406	41.879	2	0.0001172	19832	Trempe_17b_Slot1-26_1_3399	54.584	42.626			507340	77087	125460	0	0	0	0	0	0	74494	0	0	0	0	0	998.51	0	0	0	85034	144260	51732	3835	50331	569140;569141;569142;569143;569144;569145	494848;494849;494850;494851	494849			4
TAAPEEPERLPLHVR	Unmodified	1713.92	0.916217	957	D3YZU5;D3YZU4;D3YZU1	Shank1	SH3 and multiple ankyrin repeat domains protein 1	yes	no	0	0	0	1	By MS/MS	By matching							By MS/MS									By MS/MS	By MS/MS	By MS/MS	1.43	0.495	8	6	2	1							2									4	1	4	31.888	35.812	3;4	0.0001216	32668	Trempe_13_Slot1-22_1_3362	75.474	63.992			507280	77129	38578	0	0	0	0	0	0	60112	0	0	0	0	0	0	0	0	168010	31881	131570	44016	957	42820	476509;476510;476511;476512;476513;476514;476515;476516;476517;476518;476519;476520;476521;476522	413915;413916;413917;413918;413919;413920;413921;413922;413923;413924;413925;413926	413917			12
YLNNAYARDEFTNTCPADREIEHAYSDAAK	Unmodified	3504.56	0.56406	3304	Q8BHB9	Clic6	Chloride intracellular channel protein 6	yes	yes	0	0	0	2												By MS/MS	By MS/MS	By MS/MS	By MS/MS	By MS/MS	By MS/MS				1.5	0.5	5	5												2	2	2	2	1	1				45.556	45.813	4	2.722e-32	26385	Trempe_1b_Slot1-10_1_3378	115.41	108.12			507220	0	0	0	0	0	0	0	0	0	0	0	106180	258800	31859	83342	9008.1	18020	0	0	0	53029	3304	51587	583720;583721;583722;583723;583724;583725;583726;583727;583728;583729	507494;507495;507496;507497;507498;507499;507500;507501;507502;507503	507495			10
LAVGNGLRPAIWEEFTQR	Unmodified	2056.09	0.085408	2813	Q60714	Slc27a1	Long-chain fatty acid transport protein 1	yes	yes	0	0	0	1		By MS/MS				By MS/MS												By MS/MS	By MS/MS		1.57	0.495	3	4		2				2												1	2		74.333	75.317	3	2.7441e-12	38448	Trempe_15_Slot1-24_1_3364	93.649	81.97			507170	0	181690	0	0	0	111070	0	0	0	0	0	0	0	0	0	0	0	99674	114740	0	24446	2813	23875	272666;272667;272668;272669;272670;272671;272672	237292;237293;237294;237295;237296;237297;237298	237294			7
NKLEGAGSATIAEVEMPFYEDK	Unmodified	2398.14	0.136242	1864	P20357;G3UZK9	Map2	Microtubule-associated protein 2	yes	no	0	0	0	1												By MS/MS	By MS/MS	By MS/MS	By MS/MS	By MS/MS					1.43	0.495	4	3												1	2	1	1	2					62.154	62.426	3	7.4991e-13	36395	Trempe_2_Slot1-11_1_3348	107.84	97.194			507030	0	0	0	0	0	0	0	0	0	0	0	34507	343270	32331	37200	59720	0	0	0	0	33141	1864	32191	364878;364879;364880;364881;364882;364883;364884	317231;317232;317233;317234;317235;317236	317233			6
YLIATSEQPIAALHRDEWLRPEDLPIK	Unmodified	3173.69	0.687334	1915	Q8C483;P26638;A2AFS0	Sars	Serine--tRNA ligase, cytoplasmic	yes	no	0	0	0	2													By matching					By MS/MS	By MS/MS	By MS/MS	1.57	0.495	3	4													1					2	2	2	75.594	77.679	4	2.4616e-09	51125	Trempe_15_Slot1-24_1_3364	109.42	89.385			507010	0	0	0	0	0	0	0	0	0	0	0	0	6382	0	0	0	0	185520	85878	229230	53002	1915	51560	583474;583475;583476;583477;583478;583479;583480	507275;507276;507277;507278;507279	507278			5
TEAQRGAYIELALQTYQEIVTSHSAAS	Unmodified	2936.45	0.45158	4266	Q9CXW2	Mrps22	28S ribosomal protein S22, mitochondrial	yes	yes	0	0	0	1												By MS/MS	By MS/MS	By MS/MS	By MS/MS						1.62	0.484	3	5												2	2	1	3						101.63	101.87	3	2.1258e-20	23623	Trempe_5_Slot1-14_1_3352	77.698	77.535			506970	0	0	0	0	0	0	0	0	0	0	0	110420	309960	25856	60727	0	0	0	0	0	44439	4266	43231	482202;482203;482204;482205;482206;482207;482208;482209	418893;418894;418895;418896;418897;418898	418897			6
VVFGLFGK	Unmodified	865.506	0.506175	1893	P24369	Ppib	Peptidyl-prolyl cis-trans isomerase B	yes	yes	0	0	0	0	By MS/MS							By matching	By MS/MS				By MS/MS						By MS/MS		1.5	0.5	4	4	2							1	1				2						2		57.007	58.086	2	0.07295	1585	Trempe_2_Slot2-18_1_2447	26.223	12.671			506970	204500	0	0	0	0	0	0	1562.5	24637	0	0	0	41008	0	0	0	0	0	235260	0	51101	1893	49713	561684;561685;561686;561687;561688;561689;561690;561691	488334;488335;488336;488337;488338;488339	488338			6
SLDFYTR	Unmodified	900.434	0.434132	4112	Q9CPU0;A0A494BAF7;A0A494BBE7;A0A494B970	Glo1	Lactoylglutathione lyase	yes	no	0	0	0	0	By MS/MS									By matching		By MS/MS		By matching	By MS/MS	By MS/MS	By matching		By MS/MS		1.36	0.481	7	4	1									1		2		1	2	2	1		1		31.005	31.443	2	0.0080646	1721	Trempe_6_Slot1-15_1_3353	63.301	33.991			506940	93006	0	0	0	0	0	0	0	0	12177	0	94844	0	29370	62232	80741	26253	0	108310	0	41678	4112	40544	451644;451645;451646;451647;451648;451649;451650;451651;451652;451653;451654	392282;392283;392284;392285;392286;392287	392285			6
YIETSELCGGAR	Unmodified	1354.62	0.618715	1075;3635	E9PUD2;Q8K1M6;A0A2U3TZ67	Dnm1l	Dynamin-1-like protein	no	no	0	0	0	0																		By MS/MS	By MS/MS		1.5	0.5	2	2																		2	2		25.961	29.34	2	1.8398e-05	17630	Trempe_13_Slot1-22_1_3362	99.855	92.209			506810	0	0	0	0	0	0	0	0	0	0	0	0	0	0	0	0	0	234190	272620	0	52793	1075;3635	51358	580846;580847;580848;580849	504984;504985;504986;504987	504985			4
EVMLALTVLETCVK	Unmodified	1604.85	0.851751	2776	Q5SRX1;Q5SXA4	Tom1l2	TOM1-like protein 2	yes	no	0	0	0	0																		By MS/MS	By MS/MS	By MS/MS	1.5	0.5	3	3																		2	2	2	89.519	91.468	2	3.8509e-27	24363	Trempe_15_Slot1-24_1_3364	147.19	133.19			506730	0	0	0	0	0	0	0	0	0	0	0	0	0	0	0	0	0	182460	173910	150350	12069	2776	11794	131628;131629;131630;131631;131632;131633	114708;114709;114710;114711;114712	114710			5
LIDANVQHHFWDGK	Unmodified	1678.82	0.821589	1676	O88745	Scrg1	Scrapie-responsive protein 1	yes	yes	0	0	0	0	By MS/MS	By MS/MS				By MS/MS			By MS/MS			By MS/MS	By MS/MS	By MS/MS	By MS/MS	By MS/MS	By MS/MS		By MS/MS	By MS/MS	1.39	0.488	14	9	1	1				2			1			2	2	2	3	3	1		2	3	37.864	39.478	3;4	0.0098231	14771	Trempe_9b_Slot1-18_1_3389	58.889	43.01			506690	14664	15255	0	0	0	44003	0	0	26553	0	0	31196	45697	31145	47974	72985	8409.9	0	51098	117710	26196	1676	25578	291446;291447;291448;291449;291450;291451;291452;291453;291454;291455;291456;291457;291458;291459;291460;291461;291462;291463;291464;291465;291466;291467;291468	253575;253576;253577;253578;253579;253580;253581;253582;253583;253584;253585;253586;253587;253588;253589;253590;253591;253592;253593;253594	253593			20
PLDRELIAR	Unmodified	1081.62	0.624392	948	D3YYT0;P15116	Cdh2	Cadherin-2	yes	no	0	0	0	1	By MS/MS	By MS/MS				By MS/MS			By MS/MS									By MS/MS	By MS/MS	By MS/MS	1.5	0.5	6	6	1	2				1			2									2	2	2	21.97	25.046	3	0.002277	4930	Trempe_24_Slot2-24_1_2454	81.642	60.367			506480	55011	59860	0	0	0	22714	0	0	64223	0	0	0	0	0	0	0	0	123510	67965	113200	35041	948	34042	384744;384745;384746;384747;384748;384749;384750;384751;384752;384753;384754;384755	334407;334408;334409;334410;334411;334412;334413;334414;334415;334416;334417;334418	334414			12
ITLRQLMEGSSK	Unmodified	1361.73	0.733685	3682	Q8QZS1	Hibch	3-hydroxyisobutyryl-CoA hydrolase, mitochondrial	yes	yes	0	0	0	1												By MS/MS	By MS/MS	By MS/MS	By MS/MS	By MS/MS	By MS/MS				1.53	0.499	7	8												2	3	2	3	3	2				44.917	45.175	2;3	2.8347e-05	8258	Trempe_6_Slot1-15_1_3353	90.306	54.066			506450	0	0	0	0	0	0	0	0	0	0	0	66101	174980	32921	105690	99876	26888	0	0	0	22233	3682	21718	247652;247653;247654;247655;247656;247657;247658;247659;247660;247661;247662;247663;247664;247665;247666	215591;215592;215593;215594;215595;215596;215597;215598;215599;215600;215601;215602;215603;215604;215605	215601			15
WCDDYFFIVHR	Unmodified	1556.69	0.687069	1990	P36552	Cpox	Oxygen-dependent coproporphyrinogen-III oxidase, mitochondrial	yes	yes	0	0	0	0		By MS/MS				By MS/MS												By MS/MS	By MS/MS	By MS/MS	1.5	0.5	5	5		2				2												2	2	2	65.855	67.832	3	0.0001209	25438	Trempe_17b_Slot1-26_1_3399	103.8	93.716			506410	0	160950	0	0	0	40123	0	0	0	0	0	0	0	0	0	0	0	65029	84829	155480	51601	1990	50201	567638;567639;567640;567641;567642;567643;567644;567645;567646;567647	493566;493567;493568;493569;493570;493571;493572;493573;493574	493571			9
QVAEAYEVLSDAK	Unmodified	1421.7	0.703825	97	A0A0G2JER9;O54946;G3X8S5	Dnajb6	DnaJ homolog subfamily B member 6	yes	no	0	0	0	0												By MS/MS		By MS/MS	By matching	By MS/MS	By matching				1.43	0.495	4	3												2		2	1	1	1				42.501	42.693	2	0.00012119	10267	Trempe_1_Slot1-10_1_3347	61.194	47.92			506380	0	0	0	0	0	0	0	0	0	0	0	163620	0	162840	3594.3	86928	89406	0	0	0	37734	97	36684	410573;410574;410575;410576;410577;410578;410579	356716;356717;356718;356719;356720	356717			5
AADLLYAMCDR	Unmodified	1297.58	0.579492	1842	P17426	Ap2a1	AP-2 complex subunit alpha-1	yes	yes	0	0	0	0																		By MS/MS	By MS/MS		2	0		2																		1	1		48.346	52.495	2	0.00072794	13744	Trempe_15_Slot1-24_1_3364	64.064	55.882			506340	0	0	0	0	0	0	0	0	0	0	0	0	0	0	0	0	0	212810	293530	0	130	1842	126	1612;1613	1416;1417	1417			2
VSVHIIEGDHR	Unmodified	1260.66	0.657483	1853	P19096;A0A0U1RNJ1	Fasn	Fatty acid synthase;[Acyl-carrier-protein] S-acetyltransferase;[Acyl-carrier-protein] S-malonyltransferase;3-oxoacyl-[acyl-carrier-protein] synthase;3-oxoacyl-[acyl-carrier-protein] reductase;3-hydroxyacyl-[acyl-carrier-protein] dehydratase;Enoyl-[acyl-carrier-protein] reductase;Oleoyl-[acyl-carrier-protein] hydrolase	yes	no	0	0	0	0	By MS/MS	By MS/MS				By MS/MS			By MS/MS										By matching	By matching	1.4	0.49	6	4	2	2				2			2										1	1	16.293	18.471	3	0.00015316	8193	Trempe_24_Slot2-24_1_2536	81.163	64.706			506260	121570	120130	0	0	0	87819	0	0	96053	0	0	0	0	0	0	0	0	0	22911	57784	50689	1853	49312	556457;556458;556459;556460;556461;556462;556463;556464;556465;556466	483743;483744;483745;483746;483747;483748;483749;483750	483746			8
AGPAWMVR	Unmodified	886.448	0.448342	3147	Q7TSJ2;A0A140LIT9;D3Z6W1	Map6	Microtubule-associated protein 6	yes	no	0	0	0	0						By MS/MS			By MS/MS				By MS/MS		By matching	By matching	By matching	By MS/MS	By MS/MS		1.33	0.471	8	4						1			1				2		1	2	1	2	2		33.605	35.204	2	0.035173	2519	Trempe_2_Slot1-11_1_3348	33.813	26.166			506240	0	0	0	0	0	34337	0	0	38849	0	0	0	59750	0	18199	63087	31908	61216	198900	0	1627	3147	1581	19114;19115;19116;19117;19118;19119;19120;19121;19122;19123;19124;19125	16840;16841;16842;16843;16844;16845;16846;16847	16847			8
LGSDVFTQNVIVGTVK	Unmodified	1675.91	0.914486	3636	Q8K1N1;E9PXB0;E9QAC9;A0A1W2P6P7	Pnpla8	Calcium-independent phospholipase A2-gamma	yes	no	0	0	0	0		By MS/MS				By MS/MS			By MS/MS										By MS/MS		1.5	0.5	4	4		2				2			2										2		61.211	62.466	2	2.8066e-24	21046	Trempe_6_Slot2-20_1_2530	170.22	164.52			506200	0	156860	0	0	0	113360	0	0	89651	0	0	0	0	0	0	0	0	0	146340	0	25925	3636	25311	288076;288077;288078;288079;288080;288081;288082;288083	250637;250638;250639;250640;250641;250642;250643;250644	250644			8
GVWDTNWDRREPLSLINLK	Unmodified	2311.21	0.207314	3437	Q8BX10;A0A0G2JG95	Pgam5	Serine/threonine-protein phosphatase PGAM5, mitochondrial	yes	no	0	0	0	2		By MS/MS				By MS/MS			By matching				By MS/MS					By MS/MS		By MS/MS	1.5	0.5	6	6		2				2			1				1					2		4	77.682	79.062	3;4	0.00074355	52215	Trempe_17b_Slot1-26_1_3399	44.571	37.26			506070	0	141650	0	0	0	79191	0	0	32487	0	0	0	12082	0	0	0	0	67453	0	173210	17605	3437	17207	193630;193631;193632;193633;193634;193635;193636;193637;193638;193639;193640;193641	168632;168633;168634;168635;168636;168637;168638;168639;168640	168637			9
IFPRGSGEMMTR	Unmodified	1380.66	0.664225	2173;1290	P58281;H7BX01;E0CXD1;F6U775	Opa1	Dynamin-like 120 kDa protein, mitochondrial;Dynamin-like 120 kDa protein, form S1	no	no	0	0	0	1												By matching	By MS/MS	By matching	By MS/MS	By MS/MS	By MS/MS				1.4	0.49	6	4												1	2	1	2	2	2				25.075	25.319	3	0.00083167	8941	Trempe_10b_Slot1-19_1_3390	43.168	25.698			506020	0	0	0	0	0	0	0	0	0	0	0	11531	237690	35163	86723	95867	39048	0	0	0	19916	2173;1290	19475	219191;219192;219193;219194;219195;219196;219197;219198;219199;219200	190805;190806;190807;190808;190809;190810;190811;190812	190805			8
FFGHCNDLDREMRK	Unmodified	1823.82	0.819557	3630	Q8K199	Cmc2	COX assembly mitochondrial protein 2 homolog	yes	yes	0	0	0	2	By MS/MS	By matching							By matching			By MS/MS	By MS/MS	By MS/MS	By MS/MS	By MS/MS	By MS/MS				1.39	0.487	11	7	1	1							1			2	4	2	3	3	1				23.081	23.539	3;4	0.00033488	16966	Trempe_1b_Slot1-10_1_3378	54.27	49.742			505930	7448.9	4580.3	0	0	0	0	0	0	29726	0	0	28875	223070	23579	94896	75637	18120	0	0	0	12822	3630	12532	139715;139716;139717;139718;139719;139720;139721;139722;139723;139724;139725;139726;139727;139728;139729;139730;139731;139732	121725;121726;121727;121728;121729;121730;121731;121732;121733;121734;121735;121736;121737;121738;121739	121726			15
DLPSAGDEILEVESEPR	Unmodified	1854.88	0.884702	3912	Q91YJ5	Mtif2	Translation initiation factor IF-2, mitochondrial	yes	yes	0	0	0	0		By MS/MS																By MS/MS	By MS/MS	By MS/MS	1.5	0.5	3	3		1																3	1	1	60.776	63.905	2	2.4659e-13	26050	Trempe_6_Slot2-20_1_2450	109.47	104.13			505890	0	70111	0	0	0	0	0	0	0	0	0	0	0	0	0	0	0	272010	32987	130780	7054	3912	6889	80476;80477;80478;80479;80480;80481	70259;70260;70261;70262;70263;70264	70264			6
SPTEVNLLTFASTLEAK	Unmodified	1819.96	0.956745	1400	G3X9J8;G5E8G5;O54990;A0A0G2JE50;A0A0R4J0B0;Q8CDK8;A0A0G2JDH9;Q8R056	Prom1	Prominin-1	yes	no	0	0	0	0													By matching					By MS/MS	By MS/MS	By MS/MS	1.5	0.5	4	4													1					2	2	3	92.783	94.581	2;3	0.00016815	36864	Trempe_13_Slot1-22_1_3362	57.042	51.655			505890	0	0	0	0	0	0	0	0	0	0	0	0	14977	0	0	0	0	158350	107700	224860	42573	1400	41416	460556;460557;460558;460559;460560;460561;460562;460563	399983;399984;399985;399986;399987;399988;399989	399984			7
WSFMNK	Unmodified	811.369	0.368695	907	D3YUM1;Q91YT0;D3Z1U9;D3Z0K1;D3YXX5;D6RG60;A0A494BA02	Ndufv1	NADH dehydrogenase [ubiquinone] flavoprotein 1, mitochondrial	yes	no	0	0	0	0															By matching			By matching	By MS/MS	By MS/MS	1.6	0.49	2	3															1			1	2	1	34.721	37.663	2	0.12119	1549	Trempe_15b_Slot1-24_1_3396	49.406	31.712			505810	0	0	0	0	0	0	0	0	0	0	0	0	0	0	1375.2	0	0	53031	415920	35488	51958	907	50549	571581;571582;571583;571584;571585	496950;496951;496952	496950			3
DSSREFDLTK	Unmodified	1196.57	0.567331	2173;1290	P58281;H7BX01;E0CXD1;F6U775	Opa1	Dynamin-like 120 kDa protein, mitochondrial;Dynamin-like 120 kDa protein, form S1	no	no	0	0	0	1	By MS/MS								By MS/MS			By MS/MS	By MS/MS	By matching	By MS/MS	By MS/MS	By MS/MS				1.39	0.487	11	7	1								2			2	2	2	4	3	2				19.062	19.593	2;3	0.012572	8258	Trempe_2_Slot1-11_1_3348	50.297	27.244			505770	30242	0	0	0	0	0	0	0	40115	0	0	30944	111450	36902	111040	92884	52192	0	0	0	7840	2173;1290	7650	88584;88585;88586;88587;88588;88589;88590;88591;88592;88593;88594;88595;88596;88597;88598;88599;88600;88601	77295;77296;77297;77298;77299;77300;77301;77302;77303;77304;77305;77306	77299			12
VTYENLTTGIVAIHSGFK	Unmodified	1949.03	0.0258274	4260	Q9CXI0	Coq5	2-methoxy-6-polyprenyl-1,4-benzoquinol methylase, mitochondrial	yes	yes	0	0	0	0		By MS/MS																By MS/MS	By MS/MS	By MS/MS	1.38	0.484	5	3		3																2	2	1	63.468	65.501	3	2.3352e-06	28222	Trempe_6_Slot2-20_1_2450	47.27	42.453			505750	0	192030	0	0	0	0	0	0	0	0	0	0	0	0	0	0	0	129950	97346	86421	50992	4260	49611	560057;560058;560059;560060;560061;560062;560063;560064	486907;486908;486909;486910;486911;486912	486912			6
SLYHDITGDTSGDYRK	Unmodified	1826.84	0.843506	2416	P97384	Anxa11	Annexin A11	yes	yes	0	0	0	1	By MS/MS	By MS/MS										By MS/MS	By MS/MS	By MS/MS	By MS/MS	By MS/MS	By MS/MS	By MS/MS		By MS/MS	1.38	0.484	10	6	1	1										2	2	1	2	2	1	2		2	25.052	26.542	3	1.5193e-13	37102	Trempe_13_Slot1-22_1_3362	165.09	161.59			505740	38807	34353	0	0	0	0	0	0	0	0	0	40794	86455	19160	47460	47640	38100	75750	0	77225	42125	2416	40983	456334;456335;456336;456337;456338;456339;456340;456341;456342;456343;456344;456345;456346;456347;456348;456349	396334;396335;396336;396337;396338;396339;396340;396341;396342;396343;396344;396345;396346;396347;396348	396336			15
DAESQLVLQEWK	Unmodified	1444.72	0.719809	2637	Q3UHB1;A0A1W2P799	Nt5dc3	5'-nucleotidase domain-containing protein 3	yes	no	0	0	0	0	By MS/MS										By matching							By MS/MS	By MS/MS		1.8	0.4	1	4	1										1							1	2		55.376	57.51	2	1.1031e-32	17131	Trempe_15b_Slot1-24_1_3396	191.55	152.54			505620	195040	0	0	0	0	0	0	0	0	0	9733.3	0	0	0	0	0	0	48256	252590	0	5641	2637	5504	65171;65172;65173;65174;65175	56959;56960;56961;56962	56960			4
IVVVTAGVR	Unmodified	912.576	0.575651	1831	P16125;D3Z7F0;A0A0N4SVV8	Ldhb	L-lactate dehydrogenase B chain;L-lactate dehydrogenase	yes	no	0	0	0	0	By MS/MS					By matching				By MS/MS				By MS/MS					By MS/MS		1.5	0.5	3	3	1					1				1				1					2		26.832	28.436	2	0.0014144	2984	Trempe_15b_Slot1-24_1_3396	85.813	41.393			505530	20351	0	0	0	0	17386	0	0	0	21072	0	0	0	41740	0	0	0	0	404980	0	22553	1831	22034	251608;251609;251610;251611;251612;251613	219103;219104;219105;219106;219107	219103			5
MWVFEETVNGR	Unmodified	1366.63	0.633971	2657	Q3ULJ0	Gpd1l	Glycerol-3-phosphate dehydrogenase 1-like protein	yes	yes	0	0	0	0		By matching				By MS/MS			By MS/MS									By MS/MS	By MS/MS	By MS/MS	1.62	0.484	3	5		1				1			1									2	2	1	55.189	57.897	2	0.00082083	10682	Trempe_24_Slot2-24_1_2536	54.436	41.84			505510	0	5195.7	0	0	0	8893.7	0	0	32269	0	0	0	0	0	0	0	0	188090	150330	120730	32216	2657	31293	354469;354470;354471;354472;354473;354474;354475;354476	308191;308192;308193;308194;308195;308196;308197	308197			7
RPGEEGTVMSLAGK	Unmodified	1430.72	0.718763	4706	Q9QYA2	Tomm40	Mitochondrial import receptor subunit TOM40 homolog	yes	yes	0	0	0	1																		By MS/MS	By MS/MS	By MS/MS	1.75	0.433	1	3																		2	1	1	26.161	30.797	2	0.042495	18381	Trempe_15_Slot1-24_1_3364	48.822	29.566			505500	0	0	0	0	0	0	0	0	0	0	0	0	0	0	0	0	0	312640	49379	143490	39327	4706	38249	426796;426797;426798;426799	370668;370669;370670;370671	370670			4
VTNRNITLSLVANPSHLEAVDPVVQGK	Unmodified	2870.56	0.561405	816	B2RXT3;E9Q7L0	Ogdhl		yes	no	0	0	0	1												By MS/MS	By MS/MS	By MS/MS	By MS/MS	By MS/MS	By MS/MS				1.55	0.498	5	6												2	2	2	2	1	2				62.449	62.706	4	2.4087e-07	22439	Trempe_5b_Slot1-14_1_3384	73.455	70.541			505480	0	0	0	0	0	0	0	0	0	0	0	84932	216890	61896	84582	23079	34102	0	0	0	50885	816	49504	558838;558839;558840;558841;558842;558843;558844;558845;558846;558847;558848	485824;485825;485826;485827;485828;485829;485830;485831;485832;485833;485834	485830			11
FLQESFNNDR	Unmodified	1268.58	0.578564	4669	Q9JLV5;E9Q4T8	Cul3	Cullin-3	yes	no	0	0	0	0	By MS/MS	By matching				By MS/MS			By MS/MS									By MS/MS	By MS/MS		1.6	0.49	4	6	2	1				1			2									2	2		25.785	28.769	2	3.7516e-05	14171	Trempe_13_Slot1-22_1_3362	115.86	81.08			505440	79509	32864	0	0	0	36377	0	0	74763	0	0	0	0	0	0	0	0	152600	129320	0	13470	4669	13169	146573;146574;146575;146576;146577;146578;146579;146580;146581;146582	127740;127741;127742;127743;127744;127745;127746;127747	127740			8
AQEETPQQPEAAAAVTTPVTPAGHSHPETNSNEK	Unmodified	3523.65	0.645147	1081	E9PV14;A2AUK5;A2AUK8;Q9Z2H5;A2AUK7	Epb4.1l1;Epb41l1	Band 4.1-like protein 1	yes	no	0	0	0	0	By MS/MS	By MS/MS				By MS/MS			By MS/MS									By MS/MS	By MS/MS	By MS/MS	1.46	0.499	7	6	1	3				2			1									2	2	2	29.924	33.194	4	1.4528e-25	63839	Trempe_17_Slot1-26_1_3367	104.52	103.67			505430	60294	135810	0	0	0	35785	0	0	31110	0	0	0	0	0	0	0	0	77890	43075	121470	3346	1081	3242	39317;39318;39319;39320;39321;39322;39323;39324;39325;39326;39327;39328;39329	34474;34475;34476;34477;34478;34479;34480;34481;34482;34483;34484	34480			11
DHTQVVSLK	Unmodified	1025.55	0.550559	3101	Q78RX3	Smim12	Small integral membrane protein 12	yes	yes	0	0	0	0	By matching					By MS/MS			By MS/MS			By MS/MS	By MS/MS	By matching	By MS/MS	By MS/MS	By matching	By MS/MS	By MS/MS	By MS/MS	1.39	0.487	11	7	1					2			2			2	2	1	1	2	1	1	1	2	13.285	14.492	2	1.7536e-08	5079	Trempe_15b_Slot1-24_1_3396	146.88	100.44			505410	15282	0	0	0	0	65425	0	0	60725	0	0	34655	72247	6487.6	17460	31527	10080	69310	28028	94186	6525	3101	6370	74722;74723;74724;74725;74726;74727;74728;74729;74730;74731;74732;74733;74734;74735;74736;74737;74738;74739	65255;65256;65257;65258;65259;65260;65261;65262;65263;65264;65265;65266	65256			12
DGRVDVHELR	Unmodified	1194.61	0.610533	2981	Q6GQS1	Slc25a23	Calcium-binding mitochondrial carrier protein SCaMC-3	yes	yes	0	0	0	1		By MS/MS							By matching									By MS/MS	By MS/MS	By MS/MS	1.43	0.495	4	3		1							1									2	1	2	12.435	15.643	3	0.00091607	11264	Trempe_17_Slot1-26_1_3367	85.716	66.46			505240	0	81741	0	0	0	0	0	0	64843	0	0	0	0	0	0	0	0	169380	32231	157050	6412	2981	6258	73705;73706;73707;73708;73709;73710;73711	64363;64364;64365;64366;64367;64368	64367			6
RAVVHTHLLNPEWLVNYFGSLSVEDSLECLR	Unmodified	3652.85	0.846036	2794	Q68FD5;Q5SXR6	Cltc	Clathrin heavy chain 1;Clathrin heavy chain	yes	no	0	0	0	1																		By MS/MS	By MS/MS	By MS/MS	1.5	0.5	3	3																		2	2	2	101.78	103.75	4	3.6496e-41	60934	Trempe_13_Slot1-22_1_3362	80.82	80.365			505240	0	0	0	0	0	0	0	0	0	0	0	0	0	0	0	0	0	156060	133400	215790	38183	2794	37122	415374;415375;415376;415377;415378;415379	360872;360873;360874;360875;360876;360877	360873			6
DLEEDHACIPIKK	Unmodified	1566.77	0.771193	2172	P58252	Eef2	Elongation factor 2	yes	yes	0	0	0	1	By MS/MS								By MS/MS			By MS/MS	By MS/MS	By MS/MS	By MS/MS	By MS/MS	By MS/MS	By MS/MS		By MS/MS	1.47	0.499	9	8	1								1			2	2	2	1	2	2	2		2	25.507	26.964	3	3.9865e-07	18448	Trempe_2_Slot1-11_1_3348	64.064	44.741			505230	32232	0	0	0	0	0	0	0	69968	0	0	37357	70849	51003	41301	65193	47410	55847	0	34065	6846	2172	6682	78206;78207;78208;78209;78210;78211;78212;78213;78214;78215;78216;78217;78218;78219;78220;78221;78222	68279;68280;68281;68282;68283;68284;68285;68286;68287;68288;68289;68290;68291;68292;68293;68294	68288			16
VMFSPFGQIEECR	Unmodified	1598.72	0.722134	252	A0A0R4J2B0;V9GX43;S4R2U7;S4R1S7;E9QA47;Q9Z0H4;S4R2S7	Celf2	CUGBP Elav-like family member 2	yes	no	0	0	0	0		By MS/MS				By MS/MS											By matching	By MS/MS	By matching	By matching	1.43	0.495	4	3		2				1											1	1	1	1	63.387	64.942	2	0.0039623	19138	Trempe_6_Slot2-20_1_2450	45.939	36.678			505040	0	143830	0	0	0	113100	0	0	0	0	0	0	0	0	0	0	6705.7	133310	907.62	107190	49672	252	48319	545484;545485;545486;545487;545488;545489;545490	474132;474133;474134;474135	474134			4
EQSILELGSLLAK	Unmodified	1399.79	0.792246	3247	Q8BG32;G3UYI4;G3UYL3;G3UX15;G3UX67;G3UWV7	Psmd11	26S proteasome non-ATPase regulatory subunit 11	no	no	0	0	0	0																		By MS/MS	By MS/MS	By MS/MS	1.5	0.5	3	3																		2	2	2	83.164	85.217	2	6.0227e-05	17326	Trempe_15_Slot1-24_1_3364	82.437	48.714			505000	0	0	0	0	0	0	0	0	0	0	0	0	0	0	0	0	0	202110	91114	211780	11285	3247	11026	123476;123477;123478;123479;123480;123481	107620;107621;107622;107623;107624;107625	107623			6
RNVESGEDELTSRLDHYK	Unmodified	2147.02	0.0243239	3437	Q8BX10;A0A0G2JG95	Pgam5	Serine/threonine-protein phosphatase PGAM5, mitochondrial	yes	no	0	0	0	2	By MS/MS	By MS/MS				By MS/MS			By MS/MS			By MS/MS	By MS/MS	By MS/MS	By matching	By MS/MS	By matching				1.46	0.499	7	6	1	2				1			1			2	2	1	1	1	1				32.033	33.223	4	6.0265e-17	24771	Trempe_2_Slot2-18_1_2447	96.313	83.63			504870	76536	53140	0	0	0	27176	0	0	29401	0	0	68337	142570	27739	26914	29597	23459	0	0	0	39282	3437	38204	426425;426426;426427;426428;426429;426430;426431;426432;426433;426434;426435;426436;426437	370356;370357;370358;370359;370360;370361;370362;370363;370364	370360			9
TSTSVTSVNQASTSRLEGLQSENHR	Unmodified	2688.31	0.306312	3157	Q80T41	Gabbr2	Gamma-aminobutyric acid type B receptor subunit 2	yes	yes	0	0	0	1	By MS/MS					By MS/MS			By MS/MS			By MS/MS	By MS/MS	By MS/MS	By MS/MS	By MS/MS	By MS/MS				1.5	0.5	8	8	1					2			1			2	3	1	2	2	2				31.557	32.321	3;4	1.5914e-10	23075	Trempe_9b_Slot1-18_1_3389	89.489	79.616			504750	49838	0	0	0	0	53000	0	0	39942	0	0	43407	142560	30546	50237	42620	52604	0	0	0	46643	3157	45375	507720;507721;507722;507723;507724;507725;507726;507727;507728;507729;507730;507731;507732;507733;507734;507735	441104;441105;441106;441107;441108;441109;441110;441111;441112;441113;441114;441115;441116;441117	441117			14
FCAGILSTAR	Unmodified	1094.55	0.554264	3150	Q7TSQ8;D6RD07;D3Z443	Pdpr	Pyruvate dehydrogenase phosphatase regulatory subunit, mitochondrial	yes	no	0	0	0	0						By MS/MS						By MS/MS	By MS/MS	By MS/MS	By MS/MS	By MS/MS	By MS/MS	By MS/MS	By MS/MS		1.5	0.5	6	6						1						2	1	1	2	2	1	1	1		38.89	40.001	2	8.3663e-05	4115	Trempe_9b_Slot1-18_1_3389	118.06	94.484			504470	0	0	0	0	0	48989	0	0	0	0	0	56084	52176	53262	111400	55470	31353	44979	50765	0	12518	3150	12233	136643;136644;136645;136646;136647;136648;136649;136650;136651;136652;136653;136654	119049;119050;119051;119052;119053;119054;119055;119056;119057;119058	119057			10
GANIQLLDLPGIIEGAAQGR	Unmodified	2005.1	0.0956383	4695	Q9QXB9	Drg2	Developmentally-regulated GTP-binding protein 2	yes	yes	0	0	0	0		By matching																By MS/MS	By MS/MS	By MS/MS	1.44	0.497	5	4		1																3	2	3	101.52	103.38	2;3	7.4722e-13	45046	Trempe_13b_Slot1-22_1_3394	122.66	91.789			504380	0	1194.9	0	0	0	0	0	0	0	0	0	0	0	0	0	0	0	211900	96373	194910	14737	4695	14406	160746;160747;160748;160749;160750;160751;160752;160753;160754	140021;140022;140023;140024;140025;140026;140027;140028	140022			8
FQELAVQAPR	Unmodified	1157.62	0.619307	3671	Q8K406	Lgi3	Leucine-rich repeat LGI family member 3	yes	yes	0	0	0	0	By MS/MS																	By MS/MS	By MS/MS	By MS/MS	1.43	0.495	4	3	1																	2	2	2	34.757	38.449	2	0.00024571	6250	Trempe_2_Slot2-18_1_2447	99.855	82.46			504310	88371	0	0	0	0	0	0	0	0	0	0	0	0	0	0	0	0	150060	128670	137200	13827	3671	13520	150467;150468;150469;150470;150471;150472;150473	131078;131079;131080;131081;131082;131083;131084	131084			7
