## Supplementary material for "Proteomic profiling of mitochondrial-derived vesicles in brain reveals enrichment of respiratory complex sub-assemblies and small TIM chaperones": Data S3 (part 51 of 62)

### Sheet: Full sheet Y nitration (continued)
Sequence	Modifications	Mass	Mass Fractional Part	Protein Groups	Proteins	Gene Names	Protein Names	Unique (Groups)	Unique (Proteins)	Acetyl (Protein N-term)	Oxidation (M)	Tyrosine nitration	Missed cleavages	Identification type january Trempe sample 02	Identification type january Trempe sample 06	Identification type january Trempe sample 09	Identification type january Trempe sample 11	Identification type january Trempe sample 12	Identification type january Trempe sample 16	Identification type january Trempe sample 19	Identification type january Trempe sample 20	Identification type january Trempe sample 24	Identification type january Trempe sample 27	Identification type january Trempe sample 28	Identification type march Trempe sample 01	Identification type march Trempe sample 02	Identification type march Trempe sample 05	Identification type march Trempe sample 06	Identification type march Trempe sample 09	Identification type march Trempe sample 10	Identification type march Trempe sample 13	Identification type march Trempe sample 15	Identification type march Trempe sample 17	Fraction Average	Fraction Std. Dev.	Fraction 1	Fraction 2	Experiment january Trempe sample 02	Experiment january Trempe sample 06	Experiment january Trempe sample 09	Experiment january Trempe sample 11	Experiment january Trempe sample 12	Experiment january Trempe sample 16	Experiment january Trempe sample 19	Experiment january Trempe sample 20	Experiment january Trempe sample 24	Experiment january Trempe sample 27	Experiment january Trempe sample 28	Experiment march Trempe sample 01	Experiment march Trempe sample 02	Experiment march Trempe sample 05	Experiment march Trempe sample 06	Experiment march Trempe sample 09	Experiment march Trempe sample 10	Experiment march Trempe sample 13	Experiment march Trempe sample 15	Experiment march Trempe sample 17	Retention time	Calibrated retention time	Charges	PEP	MS/MS scan number	Raw file	Score	Delta score	Reverse	Potential contaminant	Intensity	Intensity january Trempe sample 02	Intensity january Trempe sample 06	Intensity january Trempe sample 09	Intensity january Trempe sample 11	Intensity january Trempe sample 12	Intensity january Trempe sample 16	Intensity january Trempe sample 19	Intensity january Trempe sample 20	Intensity january Trempe sample 24	Intensity january Trempe sample 27	Intensity january Trempe sample 28	Intensity march Trempe sample 01	Intensity march Trempe sample 02	Intensity march Trempe sample 05	Intensity march Trempe sample 06	Intensity march Trempe sample 09	Intensity march Trempe sample 10	Intensity march Trempe sample 13	Intensity march Trempe sample 15	Intensity march Trempe sample 17	id	Protein group IDs	Peptide ID	Evidence IDs	MS/MS IDs	Best MS/MS	Oxidation (M) site IDs	Tyrosine nitration site IDs	MS/MS Count	Taxonomy IDs
HVPSPLNLEEVQK	Unmodified	1488.79	0.793643	3785	Q8VD37	Sgip1	SH3-containing GRB2-like protein 3-interacting protein 1	yes	yes	0	0	0	0														By matching		By matching		By MS/MS	By MS/MS	By MS/MS	1.43	0.495	4	3														1		1		2	1	2	39.418	42.178	2	0.024537	23950	Trempe_13b_Slot1-22_1_3394	36.952	27.437			504190	0	0	0	0	0	0	0	0	0	0	0	0	0	2394.8	0	16731	0	263060	40925	181080	19017	3785	18588	209364;209365;209366;209367;209368;209369;209370	182278;182279;182280;182281;182282	182278			5
AFDLGATGVMTDYPTK	Unmodified	1685.8	0.797073	4234	Q9CRY7	Gdpd1	Glycerophosphodiester phosphodiesterase domain-containing protein 1	yes	yes	0	0	0	0																		By MS/MS	By MS/MS	By MS/MS	1.4	0.49	3	2																		2	2	1	57.799	60.781	2	6.8046e-11	24507	Trempe_15b_Slot1-24_1_3396	98.167	82.551			504170	0	0	0	0	0	0	0	0	0	0	0	0	0	0	0	0	0	204180	168500	131490	1265	4234	1226	14611;14612;14613;14614;14615	12882;12883;12884;12885;12886	12884			5
FWEEATPIWITNQR	Unmodified	1789.88	0.878769	4568	Q9EQG7	Enpp5	Ectonucleotide pyrophosphatase/phosphodiesterase family member 5	yes	yes	0	0	0	0						By matching			By matching			By MS/MS	By MS/MS						By matching	By MS/MS	1.44	0.497	5	4						1			1			1	4						1	1	73.519	74.116	2;3	4.7167e-11	19610	Trempe_2b_Slot1-11_1_3379	94.791	89.64			504110	0	0	0	0	0	41246	0	0	544.12	0	0	79224	234090	0	0	0	0	0	30152	118850	14455	4568	14129	157459;157460;157461;157462;157463;157464;157465;157466;157467	137152;137153;137154;137155	137154			4
MAPSTCASTGSLQWSK	Unmodified	1710.77	0.770541	1562	O35598	Adam10	Disintegrin and metalloproteinase domain-containing protein 10	yes	yes	0	0	0	0						By MS/MS			By MS/MS				By matching						By MS/MS	By MS/MS	1.38	0.484	5	3						1			2				1						2	2	35.035	37.672	2	2.9747e-05	32088	Trempe_17b_Slot1-26_1_3399	75.012	53.862			504070	0	0	0	0	0	48445	0	0	126980	0	0	0	6508.5	0	0	0	0	0	116250	205890	30316	1562	29606	336656;336657;336658;336659;336660;336661;336662;336663	292914;292915;292916;292917;292918;292919;292920	292917			7
CGMTTVLTLTGVSSLEEAQAYLTAGQR	Unmodified	2856.4	0.399744	2191	P60487;A0A2R8W6I7	Pdxp	Pyridoxal phosphate phosphatase	yes	no	0	0	0	0																		By MS/MS	By MS/MS	By MS/MS	1.5	0.5	3	3																		2	2	2	104.73	106.69	3	1.399e-27	60607	Trempe_13b_Slot1-22_1_3394	147.64	144.41			504000	0	0	0	0	0	0	0	0	0	0	0	0	0	0	0	0	0	175340	154750	173920	5076	2191	4946	59215;59216;59217;59218;59219;59220	51764;51765;51766;51767;51768;51769	51764			6
WHLGMYRK	Unmodified	1089.55	0.554204	214	A0A0R4J138;P50429	Arsb	Arylsulfatase B	yes	no	0	0	0	1	By matching											By MS/MS	By MS/MS	By MS/MS	By MS/MS	By MS/MS	By MS/MS				1.41	0.492	10	7	1											3	2	3	2	4	2				21.598	21.886	2;3	0.0026307	5856	Trempe_2_Slot1-11_1_3348	72.355	62.276			503990	650.8	0	0	0	0	0	0	0	0	0	0	52877	115110	58660	58825	182790	35074	0	0	0	51714	214	50313	568996;568997;568998;568999;569000;569001;569002;569003;569004;569005;569006;569007;569008;569009;569010;569011;569012	494732;494733;494734;494735;494736;494737;494738;494739;494740;494741;494742;494743;494744	494737			13
DNMALQRVREAAEK	Unmodified	1629.83	0.825688	1995	P38647	Hspa9	Stress-70 protein, mitochondrial	yes	yes	0	0	0	2												By matching	By MS/MS		By MS/MS	By MS/MS					1.5	0.5	3	3												1	1		2	2					28.373	28.677	3	0.0032583	12610	Trempe_9_Slot1-18_1_3357	71.066	40.717			503890	0	0	0	0	0	0	0	0	0	0	0	68252	93628	0	86541	255470	0	0	0	0	7321	1995	7136	83636;83637;83638;83639;83640;83641	73017;73018;73019;73020	73020			4
PQAAFPQQPSLPTPAQK	Unmodified	1804.95	0.947183	1202;1304	E9Q7S0;F7BQW7;D3Z656;Q8CHC4;A0A338P6C7;F7CD11;F6XIX0	Synj1	Synaptojanin-1	no	no	0	0	0	0	By MS/MS	By MS/MS				By MS/MS			By MS/MS												1.67	0.471	2	4	2	1				2			1												44.531	47.073	2	9.525e-06	21922	Trempe_16_Slot2-22_1_2452	39.166	33.778			503870	185120	177720	0	0	0	94232	0	0	46787	0	0	0	0	0	0	0	0	0	0	0	35310	1202;1304	34303	387071;387072;387073;387074;387075;387076	336419;336420;336421;336422;336423;336424	336419			6
GYFEYIEENK	Unmodified	1290.58	0.576833	3822	Q8VEK3	Hnrnpu	Heterogeneous nuclear ribonucleoprotein U	yes	yes	0	0	0	0		By MS/MS				By MS/MS			By MS/MS										By MS/MS		1.43	0.495	4	3		1				2			2										2		43.885	45.915	2	0.00018438	9582	Trempe_16_Slot2-22_1_2452	96.311	72.19			503810	0	81870	0	0	0	159310	0	0	132290	0	0	0	0	0	0	0	0	0	130340	0	17684	3822	17282	194522;194523;194524;194525;194526;194527;194528	169411;169412;169413;169414;169415;169416;169417	169413			7
SIVDAYVLLNLGDSVTTDHISPAGNIAR	Unmodified	2910.51	0.508701	1928	P28271	Aco1	Cytoplasmic aconitate hydratase	yes	yes	0	0	0	0													By matching					By MS/MS	By MS/MS	By MS/MS	1.6	0.49	4	6													1					2	3	4	97.22	99.164	3	5.7215e-23	61030	Trempe_13b_Slot1-22_1_3394	73.805	72.433			503790	0	0	0	0	0	0	0	0	0	0	0	0	14717	0	0	0	0	131220	162460	195380	41527	1928	40400	450000;450001;450002;450003;450004;450005;450006;450007;450008;450009	390867;390868;390869;390870;390871;390872;390873	390867			7
GFDVFNALDLMENK	Unmodified	1611.76	0.760294	1632	O70310	Nmt1	Glycylpeptide N-tetradecanoyltransferase 1	no	no	0	0	0	0		By MS/MS																By MS/MS		By MS/MS	1.5	0.5	3	3		2																2		2	98.247	99.842	2;3	5.5016e-05	28275	Trempe_13_Slot1-22_1_3362	70.195	66.459			503740	0	195420	0	0	0	0	0	0	0	0	0	0	0	0	0	0	0	135900	0	172420	15240	1632	14900	166120;166121;166122;166123;166124;166125	144730;144731;144732;144733;144734	144730			5
VIAQTVYGAK	Unmodified	1048.59	0.591695	2715	Q3V3R1	Mthfd1l	Monofunctional C1-tetrahydrofolate synthase, mitochondrial	yes	yes	0	0	0	0	By MS/MS	By MS/MS	By matching						By MS/MS									By MS/MS	By MS/MS		1.33	0.471	4	2	1	1	1						1									1	1		17.736	19.951	2	0.0039414	3941	Trempe_2_Slot2-18_1_2447	65.156	31.343			503720	54818	104860	668.65	0	0	0	0	0	79298	0	0	0	0	0	0	0	0	150960	113110	0	48735	2715	47406	534009;534010;534011;534012;534013;534014	464057;464058;464059;464060;464061	464060			5
LWGDRYFDPANGK	Unmodified	1537.73	0.731377	2172	P58252	Eef2	Elongation factor 2	yes	yes	0	0	0	1	By MS/MS	By MS/MS				By MS/MS			By MS/MS									By matching	By MS/MS	By MS/MS	1.38	0.484	5	3	1	1				2			1									1	1	1	44.2	46.932	2;3	0.0005973	15132	Trempe_24_Slot2-24_1_2454	74.424	54.241			503680	47669	51795	0	0	0	118900	0	0	75598	0	0	0	0	0	0	0	0	104580	35072	70068	29942	2172	29241	332961;332962;332963;332964;332965;332966;332967;332968	289721;289722;289723;289724;289725;289726;289727	289725			7
RFPEEPHVPLEQR	Unmodified	1632.84	0.837239	4670	Q9JM14;A2A9X5	Nt5c	5'(3')-deoxyribonucleotidase, cytosolic type	yes	no	0	0	0	1	By MS/MS	By matching																By MS/MS	By MS/MS	By MS/MS	1.67	0.471	2	4	1	1																1	2	1	33.289	37.256	3	0.0018479	28696	Trempe_17b_Slot1-26_1_3399	48.822	38.035			503560	59770	46009	0	0	0	0	0	0	0	0	0	0	0	0	0	0	0	136120	134140	127520	38459	4670	37396	417679;417680;417681;417682;417683;417684	362879;362880;362881;362882;362883	362882			5
KKELEEEVSNFQK	Unmodified	1606.82	0.820251	117	A0A0J9YTY0;A0A0J9YUL3;Q8C1B7	2020-09-11	Septin-11	yes	no	0	0	0	2												By MS/MS	By MS/MS	By MS/MS	By MS/MS	By MS/MS	By MS/MS				1.45	0.498	6	5												2	2	2	2	2	1				19.937	20.171	3	2.4765e-05	13066	Trempe_10b_Slot1-19_1_3390	101.48	85.194			503530	0	0	0	0	0	0	0	0	0	0	0	114280	144890	76884	74267	59303	33906	0	0	0	23246	117	22706	259089;259090;259091;259092;259093;259094;259095;259096;259097;259098;259099	225549;225550;225551;225552;225553;225554;225555;225556;225557;225558;225559	225549			11
CDADGLHSLSYHPALNAILAVTSR	Unmodified	2580.28	0.27547	1674	S4R1L5;S4R2P8;O88738	Birc6	Baculoviral IAP repeat-containing protein 6	yes	no	0	0	0	0																				By MS/MS	1.5	0.5	1	1																				2	75.963	78.831	3	0.16085	56974	Trempe_17b_Slot1-26_1_3399	7.749	0			503510	0	0	0	0	0	0	0	0	0	0	0	0	0	0	0	0	0	0	0	503510	4951	1674	4823	57905;57906	50639	50639			1
FVSCLLEQPEVSVTGAGR	Unmodified	1947.97	0.972412	328	A0A1D5RLG3;Q80UJ7	Rab3gap1	Rab3 GTPase-activating protein catalytic subunit	yes	no	0	0	0	0		By MS/MS							By MS/MS											By MS/MS	1.5	0.5	3	3		2							2											2	59.251	61.393	2	4.5088e-12	42222	Trempe_17_Slot1-26_1_3367	97.084	88.716			503410	0	205290	0	0	0	0	0	0	139890	0	0	0	0	0	0	0	0	0	0	158230	14411	328	14085	157074;157075;157076;157077;157078;157079	136817;136818;136819;136820	136817			4
LWDIGGQPR	Unmodified	1040.54	0.540328	3817	Q8VEH3;F6QKK2	Arl8a	ADP-ribosylation factor-like protein 8A	yes	no	0	0	0	0						By MS/MS			By MS/MS									By matching	By MS/MS	By matching	1.44	0.497	5	4						2			2									2	2	1	34.717	37.836	2	0.0015113	5930	Trempe_15_Slot1-24_1_3364	58.286	0			503360	0	0	0	0	0	78594	0	0	92014	0	0	0	0	0	0	0	0	124790	139990	67975	29919	3817	29219	332732;332733;332734;332735;332736;332737;332738;332739;332740	289529;289530;289531;289532;289533	289530			5
ATSNICTAQALLANMAAMFAIYHGSQGLK	Unmodified	3052.49	0.493267	3873	Q91W43	Gldc	Glycine dehydrogenase (decarboxylating), mitochondrial	yes	yes	0	0	0	0		By MS/MS				By MS/MS												By MS/MS	By MS/MS	By MS/MS	1.56	0.497	4	5		2				2												2	1	2	113.26	114.64	3	2.2006e-13	62226	Trempe_13b_Slot1-22_1_3394	69.712	65.009			503330	0	78763	0	0	0	41249	0	0	0	0	0	0	0	0	0	0	0	144820	39401	199090	4225	3873	4109	49126;49127;49128;49129;49130;49131;49132;49133;49134	42991;42992;42993;42994;42995;42996;42997;42998;42999	42991			9
RFNRYPLIIDPSGQATEFIMNEYK	Unmodified	2901.45	0.448349	4612	Q9JHU4	Dync1h1	Cytoplasmic dynein 1 heavy chain 1	yes	yes	0	0	0	2						By MS/MS												By MS/MS	By MS/MS	By MS/MS	1.8	0.4	1	4						1												1	1	2	79.696	81.918	4	2.9208e-09	29654	Trempe_16_Slot2-22_1_2534	105.79	100.7			503260	0	0	0	0	0	34045	0	0	0	0	0	0	0	0	0	0	0	105540	63442	300240	38455	4612	37392	417658;417659;417660;417661;417662	362863;362864;362865;362866;362867	362865			5
SVATLILDSLLQCPIDTR	Unmodified	2014.08	0.0768767	4730	Q9QZB7	Actr10	Actin-related protein 10	yes	yes	0	0	0	0		By MS/MS				By matching												By MS/MS	By MS/MS	By MS/MS	1.5	0.5	6	6		1				1												4	2	4	109.47	111.21	2;3	2.6611e-46	43810	Trempe_17b_Slot1-26_1_3399	148.69	126.55			503250	0	16050	0	0	0	3302.6	0	0	0	0	0	0	0	0	0	0	0	209740	64040	210110	43567	4730	42383	471558;471559;471560;471561;471562;471563;471564;471565;471566;471567;471568;471569	409555;409556;409557;409558;409559;409560;409561;409562;409563;409564;409565	409562			11
MAFLDATGCLMSPAYEPWK	Unmodified	2186.98	0.983904	965	D3Z079;Q8K400;D3Z2Q2;F6WXQ4	Stxbp5	Syntaxin-binding protein 5	yes	no	0	0	0	0																		By MS/MS	By MS/MS	By MS/MS	1.57	0.495	3	4																		2	3	2	92.127	94.132	2	4.8913e-13	50346	Trempe_13b_Slot1-22_1_3394	105.08	103.98			503230	0	0	0	0	0	0	0	0	0	0	0	0	0	0	0	0	0	172730	74279	256220	30252	965	29545	336184;336185;336186;336187;336188;336189;336190	292543;292544;292545;292546;292547;292548;292549	292543			7
PFQSLIFLVR	Unmodified	1218.71	0.712479	3297	Q8BH66	Atl1	Atlastin-1	yes	yes	0	0	0	0		By MS/MS				By MS/MS			By MS/MS									By MS/MS	By MS/MS	By MS/MS	1.71	0.452	2	5		1				1			1									2	1	1	84.945	86.119	2	2.5077e-07	8063	Trempe_6_Slot2-20_1_2530	146.27	135.45			503220	0	68953	0	0	0	68076	0	0	38237	0	0	0	0	0	0	0	0	163410	73240	91302	34735	3297	33738	382285;382286;382287;382288;382289;382290;382291	332280;332281;332282;332283;332284;332285;332286	332286			7
TNSPAWHDEFVTDVCNGR	Unmodified	2103.91	0.906851	1830	P16054;Q8C944	Prkce	Protein kinase C epsilon type	yes	no	0	0	0	0		By MS/MS				By MS/MS			By MS/MS									By MS/MS	By MS/MS	By MS/MS	1.4	0.49	6	4		1				1			1									2	2	3	43.821	47.102	2;3	4.2492e-17	39431	Trempe_15_Slot1-24_1_3364	110.14	92.039			503100	0	45609	0	0	0	43355	0	0	41183	0	0	0	0	0	0	0	0	95184	93321	184450	45977	1830	44726	499714;499715;499716;499717;499718;499719;499720;499721;499722;499723	434043;434044;434045;434046;434047;434048;434049;434050;434051	434046			9
ACGNFGIPCELR	Unmodified	1392.63	0.62784	4535	Q9DCL9	Paics	Multifunctional protein ADE2;Phosphoribosylaminoimidazole-succinocarboxamide synthase;Phosphoribosylaminoimidazole carboxylase	yes	yes	0	0	0	0																		By MS/MS	By MS/MS	By MS/MS	1.5	0.5	3	3																		2	2	2	46.266	49.884	2	4.744e-08	19775	Trempe_13b_Slot1-22_1_3394	118.91	112.22			503030	0	0	0	0	0	0	0	0	0	0	0	0	0	0	0	0	0	177450	148260	177320	613	4535	591	7660;7661;7662;7663;7664;7665	6781;6782;6783;6784;6785;6786	6781			6
ENLQHWSYFEKEWEK	Unmodified	2051.94	0.937741	2134	P54923	Adprh	[Protein ADP-ribosylarginine] hydrolase	yes	yes	0	0	0	1													By matching			By matching			By MS/MS		1.33	0.471	2	1													1			1			1		64.265	64.479	3	0.19278	33400	Trempe_15b_Slot1-24_1_3396	16.288	5.316			503000	0	0	0	0	0	0	0	0	0	0	0	0	74709	0	0	10040	0	0	418250	0	10912	2134	10658	120129;120130;120131	104751	104751			1
GAVGSLALFALMGTTVCSAFQHLGWIRPGLGYGSR	Unmodified	3649.86	0.864997	4114	Q9CPU4	Mgst3	Microsomal glutathione S-transferase 3	yes	yes	0	0	0	1		By matching				By matching												By MS/MS	By MS/MS	By MS/MS	1.5	0.5	4	4		1				1												2	2	2	117.96	119.5	4	1.7071e-95	52818	Trempe_15_Slot1-24_1_3364	155.75	150.39			503000	0	10385	0	0	0	421.59	0	0	0	0	0	0	0	0	0	0	0	78285	184890	229020	14826	4114	14495	161779;161780;161781;161782;161783;161784;161785;161786	140926;140927;140928;140929;140930;140931	140929			6
FACNGTVIEHPEYGEVIQLQGDQR	Unmodified	2759.3	0.297328	2055;355	A0A1L1SSA3;Q9CXU9;J3QN87;P48024	Eif1b;Eif1	Eukaryotic translation initiation factor 1b;Eukaryotic translation initiation factor 1	no	no	0	0	0	0		By MS/MS							By MS/MS									By MS/MS	By MS/MS	By MS/MS	1.44	0.497	5	4		2							1									2	2	2	54.06	56.932	3	4.6395e-73	56144	Trempe_13_Slot1-22_1_3362	167.64	163.88			502960	0	169560	0	0	0	0	0	0	26652	0	0	0	0	0	0	0	0	98657	48898	159190	12346	355;2055	12064	134756;134757;134758;134759;134760;134761;134762;134763;134764	117426;117427;117428;117429;117430;117431;117432;117433;117434	117427			9
LQETEMMDPELDYTLMR	Unmodified	2113.94	0.937014	1354	Q61543;F8WHM5	Glg1	Golgi apparatus protein 1	no	no	0	0	0	0		By matching											By MS/MS					By MS/MS	By MS/MS	By MS/MS	1.29	0.452	5	2		1											1					1	2	2	73.033	74.729	2	4.3817e-28	48341	Trempe_13b_Slot1-22_1_3394	110.14	101.38			502870	0	5585.5	0	0	0	0	0	0	0	0	0	0	9039.2	0	0	0	0	132300	136300	219650	28099	1354	27435	310990;310991;310992;310993;310994;310995;310996	270424;270425;270426;270427;270428;270429	270424			6
ISSCMEVLDLFLNQPHAVLSSFVLAEK	Unmodified	3046.55	0.550765	1853	P19096;A0A0U1RNJ1	Fasn	Fatty acid synthase;[Acyl-carrier-protein] S-acetyltransferase;[Acyl-carrier-protein] S-malonyltransferase;3-oxoacyl-[acyl-carrier-protein] synthase;3-oxoacyl-[acyl-carrier-protein] reductase;3-hydroxyacyl-[acyl-carrier-protein] dehydratase;Enoyl-[acyl-carrier-protein] reductase;Oleoyl-[acyl-carrier-protein] hydrolase	yes	no	0	0	0	0		By MS/MS																By MS/MS	By MS/MS	By MS/MS	1.43	0.495	4	3		1																2	2	2	111.88	113.53	3	2.0225e-11	42874	Trempe_15b_Slot1-24_1_3396	71.114	68.864			502720	0	12514	0	0	0	0	0	0	0	0	0	0	0	0	0	0	0	184920	127280	178010	22048	1853	21539	245161;245162;245163;245164;245165;245166;245167	213396;213397;213398;213399;213400;213401;213402	213398			7
DVNGPEPLNSR	Unmodified	1196.58	0.578564	749	P61022;B0R091;B0R092	Chp1	Calcineurin B homologous protein 1	yes	no	0	0	0	0	By MS/MS	By MS/MS				By MS/MS			By MS/MS		By matching			By MS/MS	By MS/MS		By MS/MS	By MS/MS	By MS/MS	By matching	1.15	0.361	11	2	1	1				1			2		1			1	1		1	2	1	1	15.838	17.359	2	9.0554e-05	11541	Trempe_13b_Slot1-22_1_3394	81.335	69.98			502640	63054	82689	0	0	0	63176	0	0	115210	0	44796	0	0	13740	24452	0	16930	39130	26555	12909	8146	749	7952	91938;91939;91940;91941;91942;91943;91944;91945;91946;91947;91948;91949;91950	80255;80256;80257;80258;80259;80260;80261;80262;80263;80264	80256			10
QASLQVDRLPQQIR	Unmodified	1650.92	0.916552	1259	E9QNF7;Q9CPW0	Cntnap2	Contactin-associated protein-like 2	yes	no	0	0	0	1	By MS/MS	By MS/MS				By MS/MS			By MS/MS										By MS/MS		1.5	0.5	4	4	2	1				2			2										1		39.206	41.698	3	1.8766e-05	20610	Trempe_6_Slot2-20_1_2450	54.27	48.242			502640	115860	72953	0	0	0	127950	0	0	141750	0	0	0	0	0	0	0	0	0	44125	0	35955	1259	34937	393367;393368;393369;393370;393371;393372;393373;393374	341891;341892;341893;341894;341895;341896;341897;341898	341898			8
MPCPQDCPISLHELMIHCWK	Unmodified	2551.13	0.130268	1997	P39688;D3YZ57	Fyn	Tyrosine-protein kinase Fyn;Non-specific protein-tyrosine kinase	yes	no	0	0	0	0		By MS/MS				By MS/MS			By MS/MS									By MS/MS	By MS/MS	By MS/MS	1.4	0.49	6	4		2				1			1									2	2	2	70.185	71.787	4	4.6364e-19	56559	Trempe_17b_Slot1-26_1_3399	65.212	59.87			502510	0	89983	0	0	0	30689	0	0	18978	0	0	0	0	0	0	0	0	141040	63486	158340	31540	1997	30697	347583;347584;347585;347586;347587;347588;347589;347590;347591;347592	302232;302233;302234;302235;302236;302237;302238;302239;302240	302237			9
RKPVLPALTINPTIAEGPSPTSEGASEANLVDLQK	Unmodified	3612.94	0.936291	2927	Q91YS7;Q63932;M0QWN2	Map2k2	Dual specificity mitogen-activated protein kinase kinase 2	yes	no	0	0	0	2													By matching					By MS/MS	By MS/MS	By MS/MS	1.57	0.495	3	4													1					2	2	2	71.276	73.564	4	1.4755e-56	64540	Trempe_17b_Slot1-26_1_3399	144.91	143.95			502480	0	0	0	0	0	0	0	0	0	0	0	0	13995	0	0	0	0	166530	95670	226290	38855	2927	37783	422288;422289;422290;422291;422292;422293;422294	366834;366835;366836;366837;366838;366839	366838			6
QYLLNQGWWDEEQEK	Unmodified	1964.89	0.890456	2603	Q3U3J1;P50136	Bckdha	2-oxoisovalerate dehydrogenase subunit alpha, mitochondrial	yes	no	0	0	0	0				By matching								By MS/MS	By MS/MS		By MS/MS			By matching	By MS/MS		1.38	0.484	5	3				1								1	2		1			1	2		63.189	64.21	2	5.4236e-28	36155	Trempe_15_Slot1-24_1_3364	112.73	99.553			502420	0	0	0	6915.4	0	0	0	0	0	0	0	27735	68300	0	25590	0	0	197850	176030	0	37979	2603	36924	413085;413086;413087;413088;413089;413090;413091;413092	358916;358917;358918;358919;358920;358921	358917			6
SLEVTFTPVIEDIGK	Unmodified	1646.88	0.876704	1944	P29533;Q3UPN1;A0A0G2JFP9	Vcam1	Vascular cell adhesion protein 1	yes	no	0	0	0	0												By MS/MS	By MS/MS	By MS/MS	By MS/MS	By MS/MS	By MS/MS	By MS/MS	By MS/MS		1.58	0.493	5	7												2	2	2	1	1	1	1	2		80.288	80.941	2	8.9456e-22	13384	Trempe_6_Slot1-15_1_3353	117.21	98.701			502380	0	0	0	0	0	0	0	0	0	0	0	55373	108600	36626	23111	21811	21184	94801	140870	0	41766	1944	40632	452438;452439;452440;452441;452442;452443;452444;452445;452446;452447;452448;452449	392953;392954;392955;392956;392957;392958;392959;392960;392961;392962;392963;392964	392963			12
AFLEALQNQAETSSK	Unmodified	1635.81	0.810415	4175	Q9CQN1	Trap1	Heat shock protein 75 kDa, mitochondrial	yes	yes	0	0	0	0	By MS/MS					By MS/MS															1.5	0.5	1	1	1					1															45.065	47.129	2	2.5925e-08	17951	Trempe_16_Slot2-22_1_2452	99.589	87.631			502290	137510	0	0	0	0	364780	0	0	0	0	0	0	0	0	0	0	0	0	0	0	1321	4175	1282	15102;15103	13307;13308	13307			2
LESLCRGPDEALLTCK	Unmodified	1860.91	0.907369	1191	E9Q6P5;A0A1Y7VL44;A0A1Y7VLT4	Ttc7b		yes	no	0	0	0	1	By MS/MS	By MS/MS				By MS/MS			By MS/MS						By matching				By MS/MS	By MS/MS	1.58	0.493	5	7	3	2				2			1						1				1	2	40.869	43.762	3	1.2388e-07	15387	Trempe_2_Slot2-18_1_2528	62.398	44.3			502250	118590	70415	0	0	0	110620	0	0	51213	0	0	0	0	0	5756.1	0	0	0	52668	92985	25190	1191	24597	280015;280016;280017;280018;280019;280020;280021;280022;280023;280024;280025;280026	243605;243606;243607;243608;243609;243610;243611;243612;243613;243614	243612			10
PGPAPHDQELGFFLETGLQR	Unmodified	2208.1	0.0963666	1191	E9Q6P5;A0A1Y7VL44	Ttc7b		yes	no	0	0	0	0		By MS/MS				By MS/MS												By MS/MS	By MS/MS	By MS/MS	1.5	0.5	4	4		1				1												2	2	2	71.585	73.585	3	4.2012e-19	49651	Trempe_17b_Slot1-26_1_3399	80.026	77.281			502060	0	33916	0	0	0	15317	0	0	0	0	0	0	0	0	0	0	0	174510	103040	175280	34839	1191	33840	383111;383112;383113;383114;383115;383116;383117;383118	333000;333001;333002;333003;333004;333005;333006;333007	333005			8
EVANSTANLVK	Unmodified	1144.61	0.608802	345;1903	E9PUM4;A0A1L1SQ51;Q71LX4;A0A1L1SRI1;Q8CDM9;P26039	Tln2;Tln1	Talin-2;Talin-1	no	no	0	0	0	0												By MS/MS	By MS/MS	By MS/MS	By MS/MS	By MS/MS	By MS/MS	By MS/MS	By MS/MS		1.5	0.5	7	7												2	2	2	2	2	2	1	1		17.486	17.987	2	4.1771e-05	5083	Trempe_1_Slot1-10_1_3347	57.032	41.451			502010	0	0	0	0	0	0	0	0	0	0	0	68661	94871	55587	66727	49702	44226	83138	39093	0	11896	345;1903	11625	129679;129680;129681;129682;129683;129684;129685;129686;129687;129688;129689;129690;129691;129692	113019;113020;113021;113022;113023;113024;113025;113026;113027;113028;113029;113030;113031;113032	113024			14
SECESQECITK	Unmodified	1369.55	0.54898	1279	F6RJV6;Q9JJK2	Lancl2	LanC-like protein 2	yes	no	0	0	0	0	By MS/MS	By MS/MS				By MS/MS			By MS/MS									By MS/MS	By MS/MS	By MS/MS	1.5	0.5	7	7	2	2				2			2									2	2	2	7.1746	8.9416	2	1.2355e-15	16210	Trempe_15_Slot1-24_1_3364	145.75	129.29			501990	71431	74189	0	0	0	57438	0	0	68117	0	0	0	0	0	0	0	0	87172	46470	97170	40554	1279	39451	439646;439647;439648;439649;439650;439651;439652;439653;439654;439655;439656;439657;439658;439659	381827;381828;381829;381830;381831;381832;381833;381834;381835;381836;381837;381838;381839;381840	381830			14
FRPLNEAEILRGDK	Unmodified	1656.89	0.894754	1937	P28738	Kif5c	Kinesin heavy chain isoform 5C	yes	yes	0	0	0	2	By MS/MS	By MS/MS				By matching			By MS/MS									By MS/MS		By MS/MS	1.43	0.495	4	3	1	1				1			1									2		1	39.692	42.855	3	8.1513e-05	20783	Trempe_6_Slot2-20_1_2450	70.195	52.097			501930	114590	85009	0	0	0	56926	0	0	56097	0	0	0	0	0	0	0	0	124310	0	64997	13991	1937	13679	152323;152324;152325;152326;152327;152328;152329	132709;132710;132711;132712;132713;132714	132714			6
TYASLTTLPVLATIVSYK	Unmodified	1940.09	0.0870307	4373	Q9D1R1	Tmem126b	Complex I assembly factor TMEM126B, mitochondrial	yes	yes	0	0	0	0		By MS/MS				By matching												By MS/MS	By MS/MS	By MS/MS	1.4	0.49	6	4		2				2												2	2	2	102.92	104.1	2	1.3416e-13	28005	Trempe_6_Slot2-20_1_2530	75.012	73.538			501900	0	76725	0	0	0	15367	0	0	0	0	0	0	0	0	0	0	0	154470	89940	165400	47220	4373	45926	515142;515143;515144;515145;515146;515147;515148;515149;515150;515151	447587;447588;447589;447590;447591;447592;447593;447594	447594			8
LGDVYVNDAFGTAHRAHSSMVGVNLPQK	Unmodified	2982.48	0.477023	1757	P09411;S4R2M7	Pgk1	Phosphoglycerate kinase 1;Phosphoglycerate kinase	yes	no	0	0	0	1												By MS/MS	By MS/MS		By MS/MS	By MS/MS	By matching				1.5	0.5	5	5												3	3		1	2	1				51.298	51.575	3;4	1.0105e-12	23638	Trempe_9b_Slot1-18_1_3389	80.389	80.01			501870	0	0	0	0	0	0	0	0	0	0	0	135800	293100	0	33803	23775	15386	0	0	0	25638	1757	25036	284712;284713;284714;284715;284716;284717;284718;284719;284720;284721	247715;247716;247717;247718;247719;247720;247721	247721			7
KFDDFQK	Unmodified	926.45	0.449782	729;730	A3KGU5;E9Q447;A3KGU7;A3KGU9;P16546	Sptan1	Spectrin alpha chain, non-erythrocytic 1	no	no	0	0	0	1		By MS/MS				By MS/MS													By MS/MS	By MS/MS	1.4	0.49	3	2		1				1													1	2	11.035	13.809	2	0.017381	3520	Trempe_17_Slot1-26_1_3367	65.313	49.814			501820	0	46335	0	0	0	111380	0	0	0	0	0	0	0	0	0	0	0	0	77153	266940	22983	729;730	22451	256147;256148;256149;256150;256151	223015;223016;223017;223018;223019	223018			5
TLVTGGATPELEALIAEENALR	Unmodified	2267.2	0.200891	1069	J3QN27;J3QMT8;E3VRY9;A0A286YD35;Q08460;A0A286YE30;F6ZSN2;F7BHL0;A0A286YCI9;A0A286YCP1;A0A286YDU9;A0A286YDM6;A0A286YD59;A0A286YDR7;A0A286YCQ2;A0A087WQ41;F6WSZ3;A0A286YCZ9;A0A087WRS4;E3VRZ4;A0A286YCW3;F6XW53;F6V0P5;A0A087WQN5;A0A286YDC1;E9Q9P4;E3VRY6;A0A286YCF5;J3QP84	Kcnma1	Calcium-activated potassium channel subunit alpha-1	yes	no	0	0	0	0		By MS/MS																By MS/MS	By MS/MS	By MS/MS	1.5	0.5	4	4		1																2	3	2	94.145	95.867	2;3	2.2375e-12	33661	Trempe_6_Slot2-20_1_2450	80.128	70.972			501770	0	42428	0	0	0	0	0	0	0	0	0	0	0	0	0	0	0	140880	141760	176710	45792	1069	44547	497997;497998;497999;498000;498001;498002;498003;498004	432559;432560;432561;432562;432563;432564;432565;432566	432566			8
GTEDFIVESLDASFR	Unmodified	1684.79	0.79443	406	A0A286YCT4;A0A286YDB7;A0A286YCG8;Q9CY50	Ssr1	Translocon-associated protein subunit alpha	yes	no	0	0	0	0		By MS/MS																By MS/MS	By MS/MS	By MS/MS	1.55	0.498	5	6		3																2	2	4	85.997	87.548	2;3	1.2268e-08	31389	Trempe_13_Slot1-22_1_3362	78.864	70.39			501750	0	69436	0	0	0	0	0	0	0	0	0	0	0	0	0	0	0	168310	90584	173420	17218	406	16828	189058;189059;189060;189061;189062;189063;189064;189065;189066;189067;189068	164612;164613;164614;164615;164616;164617;164618;164619	164613			8
KPDSMVTNSSTENEA	Unmodified	1608.69	0.69373	3046	Q6PDL0;A0A1D5RMC1	Dync1li2	Cytoplasmic dynein 1 light intermediate chain 2	yes	no	0	0	0	1	By MS/MS	By MS/MS				By MS/MS			By MS/MS									By MS/MS	By MS/MS	By MS/MS	1.5	0.5	7	7	2	2				2			2									2	2	2	10.1	12.263	2	3.6904e-27	28152	Trempe_13_Slot1-22_1_3362	171.2	151.88			501470	46913	78961	0	0	0	54849	0	0	61853	0	0	0	0	0	0	0	0	72253	65425	121220	23528	3046	22979	262303;262304;262305;262306;262307;262308;262309;262310;262311;262312;262313;262314;262315;262316	228326;228327;228328;228329;228330;228331;228332;228333;228334;228335;228336;228337;228338;228339	228327			14
CEPIAMTVPR	Unmodified	1172.57	0.568199	1697	O89053;G3UYK8	Coro1a	Coronin-1A;Coronin	yes	no	0	0	0	0																By matching		By MS/MS	By MS/MS		1.5	0.5	2	2																1		1	2		37.518	39.848	2	0.00029659	9722	Trempe_15_Slot1-24_1_3364	98.009	82.427			501450	0	0	0	0	0	0	0	0	0	0	0	0	0	0	0	17883	0	121950	361610	0	5019	1697	4889	58700;58701;58702;58703	51324;51325;51326	51326			3
EVVPVNVLDAQEEMK	Unmodified	1698.85	0.849837	3558	Q8CGC7	Eprs	Bifunctional glutamate/proline--tRNA ligase;Glutamate--tRNA ligase;Proline--tRNA ligase	yes	yes	0	0	0	0		By matching				By MS/MS			By MS/MS							By matching		By MS/MS	By MS/MS	By MS/MS	1.5	0.5	5	5		2				2			2							1		1	1	1	57.113	59.074	2	6.2058e-08	31995	Trempe_13_Slot1-22_1_3362	90.156	65.467			501450	0	69697	0	0	0	83177	0	0	57746	0	0	0	0	0	0	8593.6	0	106100	73265	102880	12144	3558	11866	132635;132636;132637;132638;132639;132640;132641;132642;132643;132644	115580;115581;115582;115583;115584;115585;115586	115580			7
VGATLALLWLK	Unmodified	1183.73	0.73288	4664	Q9JL62	Gltp	Glycolipid transfer protein	yes	yes	0	0	0	0		By matching				By MS/MS			By MS/MS									By MS/MS	By MS/MS	By MS/MS	1.55	0.498	5	6		3				1			1									2	2	2	89.025	89.999	2	6.5541e-06	7007	Trempe_24_Slot2-24_1_2454	130.31	98.17			501440	0	88064	0	0	0	46760	0	0	20903	0	0	0	0	0	0	0	0	116860	101380	127470	48396	4664	47075	529667;529668;529669;529670;529671;529672;529673;529674;529675;529676;529677	460219;460220;460221;460222;460223;460224;460225;460226	460226			8
GLEKNLGIGKITPFEEK	Unmodified	1872.04	0.0356638	1748	P08249	Mdh2	Malate dehydrogenase, mitochondrial	yes	yes	0	0	0	2			By MS/MS						By matching												1.17	0.373	5	1			5						1												50.462	50.947	3;4	6.5979e-16	4234	Trempe_9_Slot2-26_1_2457	118.87	109.29			501410	0	0	500960	0	0	0	0	0	450.96	0	0	0	0	0	0	0	0	0	0	0	16031	1748	15672	176265;176266;176267;176268;176269;176270	153514;153515;153516;153517;153518	153515			5
FWDASAMTLQMLYK	Unmodified	1703.81	0.805135	2743	Q5DQR4	Stxbp5l	Syntaxin-binding protein 5-like	yes	yes	0	0	0	0																		By MS/MS	By MS/MS	By MS/MS	1.57	0.495	3	4																		2	3	2	88.382	90.399	2	2.1322e-21	31772	Trempe_17b_Slot1-26_1_3399	105.94	103.27			501380	0	0	0	0	0	0	0	0	0	0	0	0	0	0	0	0	0	160160	126810	214420	14450	2743	14124	157427;157428;157429;157430;157431;157432;157433	137123;137124;137125;137126;137127;137128	137127			6
YLQEEVNINRK	Unmodified	1404.74	0.736128	608	Q80UG5;A2A6U3;A2A6U5	2020-09-09	Septin-9	yes	no	0	0	0	1	By MS/MS					By MS/MS							By MS/MS					By MS/MS	By matching	By MS/MS	1.43	0.495	8	6	1					2							3					3	1	4	21.06	23.742	2;3	4.4593e-15	19184	Trempe_17b_Slot1-26_1_3399	147.78	126.69			501290	30786	0	0	0	0	94625	0	0	0	0	0	0	70253	0	0	0	0	123410	32893	149330	53047	608	51603	583858;583859;583860;583861;583862;583863;583864;583865;583866;583867;583868;583869;583870;583871	507610;507611;507612;507613;507614;507615;507616;507617;507618;507619	507615			10
GTVLLADNVIVPGTPDFLAYVR	Unmodified	2329.27	0.268183	1663	O88587	Comt	Catechol O-methyltransferase	yes	yes	0	0	0	0		By MS/MS																By MS/MS	By MS/MS	By MS/MS	1.5	0.5	5	5		1																4	3	2	103.75	105.64	2;3	2.8562e-35	52652	Trempe_17b_Slot1-26_1_3399	110.06	80.037			501260	0	30194	0	0	0	0	0	0	0	0	0	0	0	0	0	0	0	217020	117250	136800	17327	1663	16935	190189;190190;190191;190192;190193;190194;190195;190196;190197;190198	165593;165594;165595;165596;165597;165598;165599;165600;165601;165602	165600			10
RLGCGPEGERDVR	Unmodified	1499.73	0.726308	2728;1865	P20444;Q4VA93;Q3TQ39	Prkca	Protein kinase C alpha type;Protein kinase C	no	no	0	0	0	2	By MS/MS	By MS/MS				By MS/MS			By MS/MS									By MS/MS	By MS/MS	By MS/MS	1.5	0.5	7	7	2	2				2			2									2	2	2	6.8906	8.5265	3	0.00013533	23063	Trempe_17b_Slot1-26_1_3399	87.942	81.678			501250	79984	92268	0	0	0	66997	0	0	78917	0	0	0	0	0	0	0	0	69648	38138	75295	38967	1865;2728	37895	423341;423342;423343;423344;423345;423346;423347;423348;423349;423350;423351;423352;423353;423354	367712;367713;367714;367715;367716;367717;367718;367719;367720;367721;367722;367723;367724;367725	367718			14
LQQELDDLLVDLDHQR	Unmodified	1948.99	0.985419	3790	Q8VDD5	Myh9	Myosin-9	yes	yes	0	0	0	0																		By MS/MS	By MS/MS	By MS/MS	1.5	0.5	3	3																		2	2	2	76.53	78.847	3	2.7497e-08	35709	Trempe_15_Slot1-24_1_3364	94.507	88.808			501210	0	0	0	0	0	0	0	0	0	0	0	0	0	0	0	0	0	198660	73026	229530	28294	3790	27627	312941;312942;312943;312944;312945;312946	272127;272128;272129;272130;272131	272130			5
LGAYYVTGK	Unmodified	970.512	0.512382	3956	Q921H9	Coa7	Cytochrome c oxidase assembly factor 7	yes	yes	0	0	0	0		By matching										By matching	By MS/MS	By MS/MS		By MS/MS	By MS/MS		By MS/MS		1.5	0.5	5	5		1										1	1	2		2	2		1		23.907	24.678	2	0.038612	4288	Trempe_15_Slot1-24_1_3364	42.075	31.987			501100	0	1052.7	0	0	0	0	0	0	0	0	0	66434	70246	92369	0	121790	84934	0	64272	0	25593	3956	24991	284105;284106;284107;284108;284109;284110;284111;284112;284113;284114	247180;247181;247182;247183;247184;247185	247182			6
MRPIGHDGYHPTSVAEWLDSIELGDYTK	Unmodified	3186.51	0.508049	5210	S4R1Q0;S4R2Q2;S4R2I2;S4R2H2;A0A0R4J2A6;S4R1H2;A0A0R4J2A8;E9QPP6	Anks1b		no	no	0	0	0	1																		By MS/MS	By MS/MS	By MS/MS	1.5	0.5	3	3																		2	2	2	80.552	82.706	4	2.6971e-16	62145	Trempe_17_Slot1-26_1_3367	53.073	51.529			501090	0	0	0	0	0	0	0	0	0	0	0	0	0	0	0	0	0	213510	75466	212120	31773	5210	30904	350009;350010;350011;350012;350013;350014	304315;304316;304317;304318;304319	304319			5
SPAAPGQSPTGSVCYER	Unmodified	1762.79	0.794447	3874	Q91W50	Csde1	Cold shock domain-containing protein E1	yes	yes	0	0	0	0	By MS/MS	By MS/MS				By MS/MS			By MS/MS									By MS/MS	By MS/MS	By MS/MS	1.42	0.493	7	5	1	2				1			2									2	2	2	21.982	24.956	2	3.114e-08	20164	Trempe_24_Slot2-24_1_2536	65.12	61.384			501060	66334	90674	0	0	0	33150	0	0	69261	0	0	0	0	0	0	0	0	84562	44410	112670	42377	3874	41222	458728;458729;458730;458731;458732;458733;458734;458735;458736;458737;458738;458739	398360;398361;398362;398363;398364;398365;398366;398367;398368;398369;398370;398371	398368			12
LWARYAFGQEK	Unmodified	1367.7	0.69862	4139	Q9CQ75	Ndufa2	NADH dehydrogenase [ubiquinone] 1 alpha subcomplex subunit 2	yes	yes	0	0	0	1												By MS/MS		By matching	By matching	By MS/MS	By matching				1.36	0.481	7	4												4		1	2	3	1				36.579	36.793	2;3	0.00047362	9029	Trempe_9b_Slot1-18_1_3389	92.428	72.194			501020	0	0	0	0	0	0	0	0	0	0	0	244910	0	11771	63443	171060	9838.9	0	0	0	29911	4139	29211	332642;332643;332644;332645;332646;332647;332648;332649;332650;332651;332652	289459;289460;289461;289462;289463;289464;289465	289463			7
MESIQVLEECQNPTADEVLSWSQNFDK	Unmodified	3196.43	0.432894	1419	Q9QZB0;G5E8E0;F8WH97	Rgs17	Regulator of G-protein signaling 17	yes	no	0	0	0	0																		By MS/MS	By MS/MS	By MS/MS	1.5	0.5	3	3																		2	2	2	95.815	97.784	3	9.4383e-21	62649	Trempe_17b_Slot1-26_1_3399	86.997	86.098			500980	0	0	0	0	0	0	0	0	0	0	0	0	0	0	0	0	0	209540	107760	183690	30730	1419	29973	340156;340157;340158;340159;340160;340161	295918;295919;295920;295921;295922	295922			5
KGPSTVTDLEETK	Unmodified	1403.71	0.714389	1843	P17427	Ap2a2	AP-2 complex subunit alpha-2	yes	yes	0	0	0	1						By MS/MS			By MS/MS							By matching	By matching	By MS/MS	By MS/MS	By MS/MS	1.36	0.481	7	4						1			2							1	1	1	3	2	16.618	18.604	2;3	1.7033e-09	19753	Trempe_13_Slot1-22_1_3362	115.05	60.468			500970	0	0	0	0	0	45438	0	0	91766	0	0	0	0	0	0	1894.8	6667.5	101000	99782	154420	23098	1843	22562	257571;257572;257573;257574;257575;257576;257577;257578;257579;257580;257581	224242;224243;224244;224245;224246;224247;224248;224249	224242			8
QPPGPVPPPSLPSER	Unmodified	1553.82	0.820192	2750	Q5F258;Q68FF6	Git1	ARF GTPase-activating protein GIT1	yes	no	0	0	0	0																		By MS/MS	By MS/MS	By MS/MS	1.4	0.49	3	2																		1	2	2	40.142	43.868	2	0.0028073	20488	Trempe_15b_Slot1-24_1_3396	28.228	22.841			500960	0	0	0	0	0	0	0	0	0	0	0	0	0	0	0	0	0	123220	148040	229700	37253	2750	36210	405781;405782;405783;405784;405785	352602;352603;352604;352605	352603			4
QGFDPEIAALIR	Unmodified	1328.71	0.70885	581	M0QWJ9;A0A5F8MQ13	Tmem178b		yes	no	0	0	0	0																		By MS/MS	By MS/MS	By MS/MS	1.5	0.5	3	3																		2	2	2	72.001	74.482	2	2.4704e-05	16928	Trempe_13b_Slot1-22_1_3394	78.932	69.955			500940	0	0	0	0	0	0	0	0	0	0	0	0	0	0	0	0	0	214850	127170	158920	36404	581	35378	397649;397650;397651;397652;397653;397654	345641;345642;345643;345644;345645;345646	345641			6
GPVQLIQQSEMR	Unmodified	1384.71	0.713284	2746	Q5DTY9	Kctd16	BTB/POZ domain-containing protein KCTD16	yes	yes	0	0	0	0																		By MS/MS	By MS/MS		1.5	0.5	2	2																		2	2		42.408	45.76	2	1.6004e-10	16764	Trempe_15_Slot1-24_1_3364	152.17	95.139			500790	0	0	0	0	0	0	0	0	0	0	0	0	0	0	0	0	0	301110	199680	0	16694	2746	16314	183433;183434;183435;183436	159720;159721;159722;159723	159723			4
QALQDLLSEYMNNTGR	Unmodified	1851.88	0.878511	1048	E0CXB9;Q61301	Ctnna2	Catenin alpha-2	yes	no	0	0	0	0																		By MS/MS	By MS/MS	By MS/MS	1.71	0.452	2	5																		3	3	1	82.962	85.131	2;3	3.4084e-10	38652	Trempe_17_Slot1-26_1_3367	119.52	107.5			500790	0	0	0	0	0	0	0	0	0	0	0	0	0	0	0	0	0	263910	143710	93165	35908	1048	34890	392847;392848;392849;392850;392851;392852;392853	341438;341439;341440;341441;341442;341443;341444	341444			7
EDLNCQEEEDPMNK	Unmodified	1749.68	0.682179	4864	Q9Z1D1	Eif3g	Eukaryotic translation initiation factor 3 subunit G	yes	yes	0	0	0	0	By MS/MS	By MS/MS				By MS/MS			By MS/MS									By MS/MS	By MS/MS	By MS/MS	1.42	0.493	7	5	1	2				1			2									2	2	2	19.39	22.318	2	3.3597e-102	33729	Trempe_17b_Slot1-26_1_3399	257.01	237.69			500750	47805	92890	0	0	0	35286	0	0	78211	0	0	0	0	0	0	0	0	62667	65547	118350	8909	4864	8701	99999;100000;100001;100002;100003;100004;100005;100006;100007;100008;100009;100010	87301;87302;87303;87304;87305;87306;87307;87308;87309;87310;87311;87312	87306			12
MTYIGEIFTK	Unmodified	1201.61	0.605296	2821	Q60854;F8WIV2;K7E6F1	Serpinb6;Serpinb6a	Serpin B6	yes	no	0	0	0	0		By matching				By MS/MS			By MS/MS					By matching				By MS/MS	By MS/MS	By MS/MS	1.44	0.497	5	4		1				2			1					1				1	1	2	58.312	60.209	2	0.0062001	9594	Trempe_15b_Slot1-24_1_3396	63.397	43.164			500700	0	8107.3	0	0	0	107950	0	0	43208	0	0	0	0	3095.8	0	0	0	93506	67753	177090	32054	2821	31148	352771;352772;352773;352774;352775;352776;352777;352778;352779	306720;306721;306722;306723;306724;306725	306721			6
LQELSAEER	Unmodified	1073.54	0.535303	4287	Q9CZ30	Ola1	Obg-like ATPase 1	yes	yes	0	0	0	0	By MS/MS					By MS/MS			By MS/MS							By matching		By MS/MS		By MS/MS	1.44	0.497	5	4	1					3			2							1		1		1	14.303	16.259	2	0.00046987	6841	Trempe_17b_Slot1-26_1_3399	86.205	40.716			500570	55931	0	0	0	0	165650	0	0	172070	0	0	0	0	0	0	9177.3	0	56940	0	40798	28083	4287	27420	310798;310799;310800;310801;310802;310803;310804;310805;310806	270257;270258;270259;270260;270261;270262;270263	270260			7
VLEALLPLK	Unmodified	994.643	0.642668	1853	P19096;A0A0U1RNJ1	Fasn	Fatty acid synthase;[Acyl-carrier-protein] S-acetyltransferase;[Acyl-carrier-protein] S-malonyltransferase;3-oxoacyl-[acyl-carrier-protein] synthase;3-oxoacyl-[acyl-carrier-protein] reductase;3-hydroxyacyl-[acyl-carrier-protein] dehydratase;Enoyl-[acyl-carrier-protein] reductase;Oleoyl-[acyl-carrier-protein] hydrolase	yes	no	0	0	0	0	By MS/MS	By matching												By matching			By matching	By MS/MS	By MS/MS		1.44	0.497	5	4	2	1												1			1	2	2		61.918	63.377	2	0.0093538	4791	Trempe_15_Slot1-24_1_3364	51.864	48.724			500540	137360	14776	0	0	0	0	0	0	0	0	0	0	0	5739.6	0	0	4880	150550	187230	0	49144	1853	47807	539043;539044;539045;539046;539047;539048;539049;539050;539051	468471;468472;468473;468474;468475;468476	468474			6
IRQDANSLLILLWK	Unmodified	1681.99	0.987926	3593	Q8JZM4;A0A087WSC4	Dner	Delta and Notch-like epidermal growth factor-related receptor	yes	no	0	0	0	1		By MS/MS				By MS/MS						By MS/MS	By MS/MS	By MS/MS	By MS/MS			By MS/MS	By MS/MS	By MS/MS	1.44	0.496	9	7		3				1						1	2	1	2			2	2	2	88.646	89.426	3	1.0856e-06	31292	Trempe_13_Slot1-22_1_3362	96.946	59.994			500530	0	36657	0	0	0	17204	0	0	0	0	0	23862	158080	12469	25831	0	0	83324	43204	99905	21846	3593	21340	243009;243010;243011;243012;243013;243014;243015;243016;243017;243018;243019;243020;243021;243022;243023;243024	211535;211536;211537;211538;211539;211540;211541;211542;211543;211544;211545;211546;211547;211548;211549	211536			15
MDDPTVNWSNERYEECK	Unmodified	2171.89	0.888818	3691	Q8R050	Gspt1	Eukaryotic peptide chain release factor GTP-binding subunit ERF3A	yes	yes	0	0	0	1	By MS/MS	By MS/MS				By MS/MS			By MS/MS				By matching					By MS/MS	By MS/MS	By matching	1.45	0.498	6	5	1	2				2			1				1					1	2	1	35.795	38.675	3	4.4934e-06	32311	Trempe_6_Slot2-20_1_2450	59.77	58.519			500500	75509	116840	0	0	0	76224	0	0	40804	0	0	0	8971.4	0	0	0	0	57033	65043	60068	30439	3691	29718	337531;337532;337533;337534;337535;337536;337537;337538;337539;337540;337541	293667;293668;293669;293670;293671;293672;293673;293674;293675	293674			9
KEPQPSGPQPSGGAGGGGGK	Unmodified	1748.84	0.844175	3597	Q8JZQ2	Afg3l2	AFG3-like protein 2	yes	yes	0	0	0	1	By MS/MS	By MS/MS				By MS/MS			By MS/MS									By MS/MS	By MS/MS	By MS/MS	1.46	0.499	7	6	1	2				2			2									2	2	2	5.9298	7.4711	3	9.0209e-14	35208	Trempe_13b_Slot1-22_1_3394	133.47	117.18			500460	42804	125260	0	0	0	62344	0	0	67805	0	0	0	0	0	0	0	0	65404	35299	101540	22959	3597	22427	255938;255939;255940;255941;255942;255943;255944;255945;255946;255947;255948;255949;255950	222830;222831;222832;222833;222834;222835;222836;222837;222838;222839;222840;222841;222842	222830			13
TQRPAMVQTEDQYQFCYR	Unmodified	2320.04	0.0364852	844	G3UX60;G3UWK6;E9PVW8;B9EJA3;Q64487;G3UYU6;G3UY75;E9Q7I7;Q5SPA9	Ptprd	Protein-tyrosine-phosphatase;Receptor-type tyrosine-protein phosphatase delta	yes	no	0	0	0	1	By matching	By MS/MS				By MS/MS			By MS/MS									By MS/MS	By MS/MS	By MS/MS	1.45	0.498	6	5	1	1				2			1									2	2	2	40.007	43.078	3	9.3848e-22	43465	Trempe_15_Slot1-24_1_3364	110.14	103.93			500460	26014	46360	0	0	0	46304	0	0	32657	0	0	0	0	0	0	0	0	122860	75958	150310	46322	844	45061	503707;503708;503709;503710;503711;503712;503713;503714;503715;503716;503717	437558;437559;437560;437561;437562;437563;437564;437565;437566;437567	437561			10
LPATSAESESAVISNGEH	Unmodified	1797.84	0.838086	3591	Q8JZK9	Hmgcs1	Hydroxymethylglutaryl-CoA synthase, cytoplasmic	yes	yes	0	0	0	0		By MS/MS				By MS/MS												By MS/MS	By MS/MS	By MS/MS	1.5	0.5	4	4		1				1												2	1	3	31.083	35.676	2	6.525e-13	37296	Trempe_13b_Slot1-22_1_3394	135.24	128.49			500370	0	48000	0	0	0	38758	0	0	0	0	0	0	0	0	0	0	0	167680	51539	194390	27737	3591	27078	307918;307919;307920;307921;307922;307923;307924;307925	267754;267755;267756;267757;267758;267759;267760	267754			7
SQTNLTDCPFHDQPHLMRK	Unmodified	2324.08	0.0790187	1872	P21460	Cst3	Cystatin-C	yes	yes	0	0	0	1												By MS/MS	By MS/MS	By MS/MS	By MS/MS	By MS/MS	By MS/MS				1.54	0.499	6	7												2	3	2	2	2	2				31.086	31.366	3;4	1.0484e-09	20619	Trempe_5b_Slot1-14_1_3384	69.327	61.679			500330	0	0	0	0	0	0	0	0	0	0	0	61676	228890	46710	53172	81347	28538	0	0	0	42770	1872	41611	462905;462906;462907;462908;462909;462910;462911;462912;462913;462914;462915;462916;462917	402059;402060;402061;402062;402063;402064;402065;402066;402067;402068;402069;402070	402065			12
GQEDAILSYEPVTR	Unmodified	1576.77	0.773301	719	Q52KF7;A2BEE9;P70175;A2BEF2	Dlg3	Disks large homolog 3	yes	no	0	0	0	0	By MS/MS					By MS/MS															1.33	0.471	2	1	2					1															45.372	47.164	2	6.6442e-06	16551	Trempe_16_Slot2-22_1_2452	66.619	63.517			500320	297410	0	0	0	0	202910	0	0	0	0	0	0	0	0	0	0	0	0	0	0	16727	719	16345	183956;183957;183958	160180;160181;160182	160180			3
PVTVVQSIGTEVIGTLRPDYRDR	Unmodified	2570.38	0.38165	2932	Q640R3	Hepacam	Hepatocyte cell adhesion molecule	yes	yes	0	0	0	2		By MS/MS							By MS/MS									By MS/MS	By MS/MS	By matching	1.67	0.471	2	4		2							1									1	1	1	80.488	81.858	4	7.3796e-26	28340	Trempe_24_Slot2-24_1_2536	69.224	63.119			500220	0	252290	0	0	0	0	0	0	37810	0	0	0	0	0	0	0	0	54106	55679	100340	35688	2932	34675	390104;390105;390106;390107;390108;390109	339039;339040;339041;339042	339041			4
KNIILEEGK	Unmodified	1042.6	0.60226	1851	P18760;F8WGL3;A0A494B9A7	Cfl1	Cofilin-1	yes	no	0	0	0	1												By MS/MS	By MS/MS	By MS/MS	By MS/MS	By MS/MS	By MS/MS				1.45	0.498	6	5												2	1	2	2	2	2				14.296	14.468	2	0.00061478	4299	Trempe_6b_Slot1-15_1_3385	95.311	63.359			500180	0	0	0	0	0	0	0	0	0	0	0	94658	40219	74895	108510	117750	64150	0	0	0	23500	1851	22951	262114;262115;262116;262117;262118;262119;262120;262121;262122;262123;262124	228167;228168;228169;228170;228171;228172;228173;228174;228175;228176;228177	228174			11
QLDEYSSSVANFLQAR	Unmodified	1826.88	0.879891	3859	Q91VE0	Slc27a4	Long-chain fatty acid transport protein 4	yes	yes	0	0	0	0		By matching				By matching							By matching					By MS/MS	By MS/MS	By MS/MS	1.29	0.452	5	2		1				1							1					2	1	1	66.669	68.285	2	7.9882e-10	37108	Trempe_13_Slot1-22_1_3362	110.91	92.808			500180	0	135110	0	0	0	5623.2	0	0	0	0	0	0	1365.5	0	0	0	0	217450	56824	83811	36790	3859	35756	401590;401591;401592;401593;401594;401595;401596	349068;349069;349070;349071	349069			4
MNEDTGTDYLAPWQLAQVADGGGIGVVEESK	Unmodified	3249.51	0.513588	3798	Q8VDQ1;Q3TXN1	Ptgr2	Prostaglandin reductase 2	yes	no	0	0	0	0													By matching					By MS/MS	By MS/MS	By MS/MS	1.67	0.471	2	4													1					2	1	2	96.941	98.966	3	1.0637e-07	62572	Trempe_17_Slot1-26_1_3367	94.375	87.084			500060	0	0	0	0	0	0	0	0	0	0	0	0	24370	0	0	0	0	189960	77909	207820	31454	3798	30618	346804;346805;346806;346807;346808;346809	301582;301583;301584;301585;301586	301586			5
VSSTATTQDVIETLAEK	Unmodified	1791.91	0.910189	1206	E9Q852;E9Q9C3;Q9QZQ1;E9PYX7;D3Z7L2;D3YUD2	Mllt4	Afadin	yes	no	0	0	0	0		By MS/MS				By MS/MS			By MS/MS											By matching	1.4	0.49	3	2		1				1			2											1	57.677	59.373	2	2.6263e-21	20397	Trempe_16_Slot2-22_1_2534	133.47	112.11			499830	0	117660	0	0	0	112030	0	0	223900	0	0	0	0	0	0	0	0	0	0	46241	50664	1206	49287	556257;556258;556259;556260;556261	483559;483560;483561;483562	483559			4
VLSSTTVLPRDPLPQGVK	Unmodified	1906.09	0.088762	4847	Q9Z0P4	Palm	Paralemmin-1	no	no	0	0	0	1	By MS/MS	By matching				By MS/MS			By MS/MS			By matching	By MS/MS	By MS/MS	By matching	By matching	By MS/MS	By MS/MS	By MS/MS	By MS/MS	1.41	0.492	10	7	2	1				2			1			1	2	1	1	1	1	1	1	2	50.112	51.649	3	0.00017223	17448	Trempe_10b_Slot1-19_1_3390	32.61	27.793			499750	53171	34763	0	0	0	96741	0	0	46097	0	0	15597	57508	13738	15718	6801	18047	45094	44844	51632	49516	4847	48167	543617;543618;543619;543620;543621;543622;543623;543624;543625;543626;543627;543628;543629;543630;543631;543632;543633	472501;472502;472503;472504;472505;472506;472507;472508;472509;472510;472511;472512	472501			12
EVGEALEER	Unmodified	1030.49	0.493104	1062	Q3TC33;E0CYX9	Ccdc127	Coiled-coil domain-containing protein 127	yes	no	0	0	0	0	By matching	By MS/MS				By MS/MS			By MS/MS									By MS/MS	By MS/MS		1.29	0.452	5	2	1	1				1			1									1	2		13.293	15.027	2	0.00013482	4012	Trempe_16_Slot2-22_1_2452	119.07	71.718			499670	38381	43818	0	0	0	46831	0	0	33202	0	0	0	0	0	0	0	0	201580	135860	0	11989	1062	11715	130816;130817;130818;130819;130820;130821;130822	114012;114013;114014;114015;114016;114017	114015			6
FRDLHPDEVADLFQVTQR	Unmodified	2185.09	0.0916156	1129	E9PZ91;O89106;E9PVU9;F6SV10	Fhit	Bis(5'-adenosyl)-triphosphatase	yes	no	0	0	0	1		By MS/MS							By matching				By MS/MS		By MS/MS			By MS/MS		By MS/MS	1.44	0.497	5	4		2							1				1		2			1		2	65.279	66.718	3	2.3679e-12	32331	Trempe_6_Slot2-20_1_2530	84.266	72.347			499580	0	121600	0	0	0	0	0	0	37327	0	0	0	60648	0	54536	0	0	81734	0	143740	13949	1129	13637	151641;151642;151643;151644;151645;151646;151647;151648;151649	132111;132112;132113;132114;132115;132116	132116			6
NASVPNLRGSEER	Unmodified	1427.71	0.711704	4242	Q9CWE0;D3YW54;D6RCX5;D3Z0X8	Mtfr1l	Mitochondrial fission regulator 1-like	yes	no	0	0	0	1													By MS/MS	By MS/MS	By MS/MS	By MS/MS	By MS/MS				1.5	0.5	5	5													2	2	2	2	2				15.014	15.208	3	0.00048634	9457	Trempe_5b_Slot1-14_1_3384	60	54.134			499450	0	0	0	0	0	0	0	0	0	0	0	0	159070	84965	106920	79612	68884	0	0	0	32408	4242	31474	356630;356631;356632;356633;356634;356635;356636;356637;356638;356639	310070;310071;310072;310073;310074;310075;310076;310077;310078;310079	310074			10
SGPFTHPDFEPSTESLQFLLDTCK	Unmodified	2752.27	0.269047	2558	Q3TL72;Q8C878	Uba3	NEDD8-activating enzyme E1 catalytic subunit	yes	no	0	0	0	0		By matching				By MS/MS												By MS/MS	By MS/MS	By MS/MS	1.5	0.5	4	4		1				1												2	2	2	89.98	91.407	3	2.3918e-26	59635	Trempe_13b_Slot1-22_1_3394	110.06	105.62			499400	0	9777.7	0	0	0	14970	0	0	0	0	0	0	0	0	0	0	0	157680	98889	218080	41122	2558	40002	446025;446026;446027;446028;446029;446030;446031;446032	387416;387417;387418;387419;387420;387421;387422	387416			7
SVAQQASLTEQRLTVES	Unmodified	1845.94	0.94322	1213;2575;1192	E9Q6Q4;E9Q912;Q3TU36	Rap1gds1		no	no	0	0	0	1												By MS/MS	By MS/MS	By MS/MS	By MS/MS	By MS/MS	By MS/MS				1.45	0.498	6	5												2	2	2	2	2	1				40.908	41.157	2	4.8751e-45	15800	Trempe_9_Slot1-18_1_3357	172.09	162.07			499400	0	0	0	0	0	0	0	0	0	0	0	98455	148020	72031	78753	67905	34235	0	0	0	43563	1192;1213;2575	42379	471527;471528;471529;471530;471531;471532;471533;471534;471535;471536;471537	409529;409530;409531;409532;409533;409534;409535;409536;409537;409538;409539	409539			11
MAIITTHLQYQQEAIQK	Unmodified	2015.05	0.0509963	4231	Q9CRC6		UPF0693 protein C10orf32 homolog	yes	yes	0	0	0	0												By MS/MS	By MS/MS	By MS/MS	By MS/MS	By MS/MS	By MS/MS				1.56	0.497	8	10												2	4	3	4	2	3				45.567	45.823	2;3	2.3752e-17	30121	Trempe_2_Slot1-11_1_3348	112.95	112.85			499380	0	0	0	0	0	0	0	0	0	0	0	72989	181310	82765	74064	39303	48953	0	0	0	30277	4231	29569	336342;336343;336344;336345;336346;336347;336348;336349;336350;336351;336352;336353;336354;336355;336356;336357;336358;336359	292665;292666;292667;292668;292669;292670;292671;292672;292673;292674;292675;292676;292677;292678	292670			14
DVTGAEALLERHQEHRTEIDAR	Unmodified	2545.26	0.263325	729;730	A3KGU5;E9Q447;A3KGU7;A3KGU9;P16546	Sptan1	Spectrin alpha chain, non-erythrocytic 1	no	no	0	0	0	2												By MS/MS	By MS/MS	By MS/MS	By MS/MS	By MS/MS	By MS/MS				1.4	0.49	6	4												2	2	1	2	2	1				33.803	34.069	4	7.2952e-06	21478	Trempe_10b_Slot1-19_1_3390	85.742	64.532			499370	0	0	0	0	0	0	0	0	0	0	0	88077	181050	40871	86357	67698	35313	0	0	0	8205	729;730	8010	92649;92650;92651;92652;92653;92654;92655;92656;92657;92658	80876;80877;80878;80879;80880;80881;80882;80883;80884;80885	80876			10
LTLAELNQVLYR	Unmodified	1431.81	0.808564	1334	F8VPN4;A0A0G2JGI9;F6XXE6	Agl		yes	no	0	0	0	0		By MS/MS				By MS/MS			By MS/MS									By MS/MS	By MS/MS	By MS/MS	1.67	0.471	3	6		2				2			2									1	1	1	77.714	78.658	2	2.5125e-42	20750	Trempe_17_Slot1-26_1_3367	220.87	199.78			499270	0	115790	0	0	0	100470	0	0	74351	0	0	0	0	0	0	0	0	73313	57244	78112	29270	1334	28583	324629;324630;324631;324632;324633;324634;324635;324636;324637	282403;282404;282405;282406;282407;282408;282409;282410	282407			8
HGPDTPKQAFTPIDPPSGSADVSPAGDRDR	Unmodified	3087.46	0.464604	4551	Q9EP53	Tsc1	Hamartin	yes	yes	0	0	0	2													By matching						By MS/MS		1.5	0.5	1	1													1						1		99.623	99.796	4	0.17509	43046	Trempe_15b_Slot1-24_1_3396	0.20208	0.098046			499170	0	0	0	0	0	0	0	0	0	0	0	0	187610	0	0	0	0	0	311550	0	18145	4551	17736	199641;199642	173830	173830			1
ELQSVEQEVR	Unmodified	1215.61	0.60953	3915	Q91YM4;E9PUT1	Tbrg4	Protein TBRG4	yes	no	0	0	0	0						By matching			By MS/MS									By MS/MS	By MS/MS	By MS/MS	1.44	0.497	5	4						1			2									3	1	2	20.7	24.148	2	0.0014062	11132	Trempe_15_Slot1-24_1_3364	81.163	52.062			499140	0	0	0	0	0	54124	0	0	82381	0	0	0	0	0	0	0	0	153590	54010	155030	10571	3915	10326	116960;116961;116962;116963;116964;116965;116966;116967;116968	102071;102072;102073;102074;102075;102076;102077	102073			7
NMELNVLDSLNTK	Unmodified	1489.74	0.744644	1593	O54774	Ap3d1	AP-3 complex subunit delta-1	yes	yes	0	0	0	0	By MS/MS	By MS/MS				By MS/MS			By MS/MS												1.75	0.433	1	3	1	1				1			1												62.125	63.259	2	7.5423e-05	13780	Trempe_24_Slot2-24_1_2536	78.864	58.681			499140	60432	144280	0	0	0	157530	0	0	136900	0	0	0	0	0	0	0	0	0	0	0	33471	1593	32514	368898;368899;368900;368901	320740;320741;320742;320743	320741			4
NVLGHMQQGGSPTPFDRNFATK	Unmodified	2401.16	0.159712	2046	P47857	Pfkm	ATP-dependent 6-phosphofructokinase, muscle type	yes	yes	0	0	0	1	By MS/MS					By MS/MS			By MS/MS												1.43	0.495	4	3	2					2			3												43.121	45.067	3;4	4.3692e-06	27956	Trempe_24_Slot2-24_1_2454	39.483	39.178			499050	190340	0	0	0	0	122650	0	0	186050	0	0	0	0	0	0	0	0	0	0	0	34224	2046	33235	377014;377015;377016;377017;377018;377019;377020	327768;327769;327770;327771;327772	327770			5
VAVPFSPAVGVDFELESFSERK	Unmodified	2409.22	0.221627	2450	Q00493	Cpe	Carboxypeptidase E	yes	yes	0	0	0	1																		By MS/MS	By MS/MS	By MS/MS	1.4	0.49	3	2																		2	1	2	89.65	91.519	3	7.9766e-05	54062	Trempe_17_Slot1-26_1_3367	60.734	56.884			498810	0	0	0	0	0	0	0	0	0	0	0	0	0	0	0	0	0	196260	25420	277120	47681	2450	46373	521598;521599;521600;521601;521602	453184;453185;453186;453187;453188	453188			5
VAGNPCPICR	Unmodified	1142.53	0.532483	4085	Q99N84;G3UYQ9;G3UYX8;G3UX79	Mrps18b	28S ribosomal protein S18b, mitochondrial	yes	no	0	0	0	0	By MS/MS	By MS/MS				By MS/MS			By MS/MS						By matching				By MS/MS		1.42	0.493	7	5	3	2				2			2						1				2		12.696	14.36	2	7.0533e-05	6298	Trempe_6_Slot2-20_1_2530	101.41	81.925			498770	74750	124050	0	0	0	97561	0	0	107680	0	0	0	0	0	6311.6	0	0	0	88406	0	47476	4085	46174	518373;518374;518375;518376;518377;518378;518379;518380;518381;518382;518383;518384	450418;450419;450420;450421;450422;450423;450424;450425;450426;450427	450427			10
NGEPLASQNRVEVLAGDLR	Unmodified	2037.06	0.0603154	2855	Q61330	Cntn2	Contactin-2	yes	yes	0	0	0	1	By MS/MS	By MS/MS				By MS/MS			By MS/MS										By MS/MS		1.38	0.484	5	3	1	2				2			2										1		50.067	51.687	3	3.5367e-05	29922	Trempe_6_Slot2-20_1_2530	44.853	41.768			498710	55578	159770	0	0	0	127740	0	0	128010	0	0	0	0	0	0	0	0	0	27612	0	32808	2855	31869	360990;360991;360992;360993;360994;360995;360996;360997	313838;313839;313840;313841;313842;313843;313844	313844			7
LYQEMFAWK	Unmodified	1214.58	0.579416	4612	Q9JHU4	Dync1h1	Cytoplasmic dynein 1 heavy chain 1	yes	yes	0	0	0	0									By MS/MS									By MS/MS		By MS/MS	1.25	0.433	3	1									1									1		2	56.945	59.907	2	0.0040821	7684	Trempe_24_Slot2-24_1_2454	72.038	41.477			498670	0	0	0	0	0	0	0	0	55487	0	0	0	0	0	0	0	0	178850	0	264330	30105	4612	29404	334856;334857;334858;334859	291391;291392;291393	291393			3
MRETAFDEEMHLPR	Unmodified	1760.8	0.797424	3983	Q923Z0;D2DFA9	Gprc5b	G-protein coupled receptor family C group 5 member B	yes	no	0	0	0	1		By MS/MS				By MS/MS			By MS/MS							By matching		By MS/MS	By MS/MS	By MS/MS	1.5	0.5	5	5		1				1			1							1		2	2	2	39.03	42.367	3;4	3.1286e-06	34180	Trempe_17b_Slot1-26_1_3399	95.138	80.163			498570	0	77246	0	0	0	14882	0	0	57391	0	0	0	0	0	0	2223.9	0	146100	56136	144590	31752	3983	30887	349784;349785;349786;349787;349788;349789;349790;349791;349792;349793	304118;304119;304120;304121;304122;304123;304124;304125;304126	304123			9
DVVLHTFR	Unmodified	985.535	0.534515	4283	Q9CYW4	Hdhd3	Haloacid dehalogenase-like hydrolase domain-containing protein 3	yes	yes	0	0	0	0												By MS/MS	By MS/MS		By MS/MS			By MS/MS	By MS/MS	By MS/MS	1.56	0.497	4	5												1	1		1			2	2	2	27.434	30.184	2	0.0035163	4811	Trempe_13b_Slot1-22_1_3394	65.313	42.926			498530	0	0	0	0	0	0	0	0	0	0	0	20288	53282	0	45264	0	0	168030	83344	128320	8221	4283	8025	92837;92838;92839;92840;92841;92842;92843;92844;92845	81042;81043;81044;81045;81046;81047;81048;81049;81050	81042			9
ACLLAAALGTTGER	Unmodified	1402.72	0.723849	3370	Q8BNW9	Kbtbd11	Kelch repeat and BTB domain-containing protein 11	yes	yes	0	0	0	0	By MS/MS	By MS/MS				By MS/MS			By MS/MS										By MS/MS		1.29	0.452	5	2	2	1				2			1										1		52.944	54.112	2	4.1212e-06	12151	Trempe_24_Slot2-24_1_2454	79.311	53.454			498490	142540	73015	0	0	0	153030	0	0	72015	0	0	0	0	0	0	0	0	0	57887	0	628	3370	606	7786;7787;7788;7789;7790;7791;7792	6891;6892;6893;6894;6895;6896;6897	6894			7
GASAINWTLIHGDK	Unmodified	1481.76	0.762677	3700	Q8R0Y6;A0A0N4SW56;A0A0N4SVT2	Aldh1l1	Cytosolic 10-formyltetrahydrofolate dehydrogenase	yes	no	0	0	0	0	By MS/MS	By matching																By MS/MS	By MS/MS	By MS/MS	1.44	0.497	5	4	1	1																2	3	2	44.922	48.053	2;3	6.5878e-34	22339	Trempe_17b_Slot1-26_1_3399	154.94	126.3			498350	34382	40577	0	0	0	0	0	0	0	0	0	0	0	0	0	0	0	170760	108780	143840	14787	3700	14456	161363;161364;161365;161366;161367;161368;161369;161370;161371	140555;140556;140557;140558;140559;140560;140561;140562	140560			8
IEGVYARDETEFYLGK	Unmodified	1888.92	0.920694	1617	O55142	Rpl35a	60S ribosomal protein L35a	yes	yes	0	0	0	1	By matching	By MS/MS																	By MS/MS		1.5	0.5	2	2	1	1																	2		48.189	50.596	3	0.00081298	34048	Trempe_15_Slot1-24_1_3364	29.131	21.991			498320	5442.6	385720	0	0	0	0	0	0	0	0	0	0	0	0	0	0	0	0	107150	0	19727	1617	19288	217083;217084;217085;217086	188994;188995;188996	188995			3
KVPILVAQEGDSLQQLNDSSVIISALK	Unmodified	2864.59	0.585888	3430	Q8BWM0	Ptges2	Prostaglandin E synthase 2;Prostaglandin E synthase 2 truncated form	yes	yes	0	0	0	1												By matching	By MS/MS	By MS/MS	By MS/MS			By MS/MS		By MS/MS	1.44	0.497	5	4												1	1	2	1			2		2	88.854	90.053	3	2.0066e-47	57034	Trempe_13_Slot1-22_1_3362	140.48	139.11			498300	0	0	0	0	0	0	0	0	0	0	0	19522	168450	47263	45767	0	0	116130	0	101160	23836	3430	23284	265289;265290;265291;265292;265293;265294;265295;265296;265297	230890;230891;230892;230893;230894;230895;230896;230897	230891			8
VLIQHLDTSFMEGVL	Unmodified	1700.88	0.880743	1393	H7BX46;G3X932;P59281	Arhgap39	Rho GTPase-activating protein 39	yes	no	0	0	0	0		By matching				By matching												By MS/MS	By MS/MS	By MS/MS	1.5	0.5	4	4		1				1												2	2	2	89.328	90.726	2	7.375e-05	31665	Trempe_17b_Slot1-26_1_3399	94.791	54.258			498240	0	31894	0	0	0	2582.7	0	0	0	0	0	0	0	0	0	0	0	178330	121110	164330	49294	1393	47953	540722;540723;540724;540725;540726;540727;540728;540729	469945;469946;469947;469948;469949;469950	469949			6
RYNSLSILPAALGK	Unmodified	1501.86	0.861663	4487	Q9DB60;B1AS14	Fam213b	Prostamide/prostaglandin F synthase	yes	no	0	0	0	1	By MS/MS	By MS/MS				By MS/MS			By MS/MS										By MS/MS		1.45	0.498	6	5	2	1				3			3										2		55.947	57.045	2;3	0.0014803	14389	Trempe_24_Slot2-24_1_2454	65.879	61.05			498160	116720	61290	0	0	0	109200	0	0	136790	0	0	0	0	0	0	0	0	0	74170	0	39958	4487	38873	433158;433159;433160;433161;433162;433163;433164;433165;433166;433167;433168	376169;376170;376171;376172;376173;376174;376175;376176;376177;376178	376174			10
CDAGYTGQHCEKK	Unmodified	1552.64	0.639861	4722	Q9QYM9	Tmeff2	Tomoregulin-2	yes	yes	0	0	0	1	By MS/MS	By MS/MS										By matching			By MS/MS		By matching				1.33	0.471	4	2	1	1										1			2		1				60.756	61.179	3	0.1207	15958	Trempe_2_Slot2-18_1_2447	8.4737	5.8026			498150	100480	344050	0	0	0	0	0	0	0	0	0	9965.7	0	0	38734	0	4913.7	0	0	0	4953	4722	4825	57910;57911;57912;57913;57914;57915	50642;50643;50644	50642			3
LSAGVFRPLLDEPIPLYEAK	Unmodified	2227.23	0.225255	3963	Q921W4;D3Z6I4	Cryzl1	Quinone oxidoreductase-like protein 1	yes	no	0	0	0	1		By MS/MS				By MS/MS			By MS/MS				By MS/MS						By MS/MS	By MS/MS	1.5	0.5	5	5		2				1			1				2						2	2	88.102	88.791	3	1.3668e-05	41852	Trempe_15_Slot1-24_1_3364	63.025	59.385			498150	0	111050	0	0	0	37254	0	0	11803	0	0	0	21561	0	0	0	0	0	88746	227740	28636	3963	27961	316889;316890;316891;316892;316893;316894;316895;316896;316897;316898	275588;275589;275590;275591;275592;275593;275594;275595;275596	275589			9
RLDLDACK	Unmodified	989.496	0.496415	714	A2AWI7;Q8R3V5;A2AWI9	Sh3glb2	Endophilin-B2	yes	no	0	0	0	1		By MS/MS																By MS/MS	By MS/MS		1.25	0.433	3	1		1																1	2		12.203	14.48	2	0.0095107	4685	Trempe_15_Slot1-24_1_3364	74.486	18.472			498080	0	331580	0	0	0	0	0	0	0	0	0	0	0	0	0	0	0	99542	66955	0	38904	714	37832	422764;422765;422766;422767	367230;367231;367232;367233	367232			4
VWIYPIK	Unmodified	917.537	0.537475	3975	Q922Q1	2020-03-02	Mitochondrial amidoxime reducing component 2	yes	yes	0	0	0	0	By MS/MS					By MS/MS			By MS/MS										By MS/MS		1.43	0.495	4	3	2					2			2										1		50.098	51.475	2	0.020308	3055	Trempe_15b_Slot1-24_1_3396	60.001	35.182			498030	103460	0	0	0	0	142870	0	0	148920	0	0	0	0	0	0	0	0	0	102780	0	51372	3975	49977	565096;565097;565098;565099;565100;565101;565102	491355;491356;491357;491358;491359;491360;491361	491355			7
ALSNLESIPGGYNALRR	Unmodified	1829.97	0.974795	3731	Q8R317	Ubqln1	Ubiquilin-1	yes	yes	0	0	0	1	By MS/MS	By MS/MS				By MS/MS			By MS/MS									By MS/MS			1.71	0.452	2	5	2	1				1			2									1			49.856	52.221	3	4.4852e-06	21505	Trempe_24_Slot2-24_1_2536	77.157	52.468			498010	152320	55498	0	0	0	71279	0	0	162530	0	0	0	0	0	0	0	0	56380	0	0	2702	3731	2624	32300;32301;32302;32303;32304;32305;32306	28396;28397;28398;28399;28400;28401;28402	28399			7
FLYMWPNAR	Unmodified	1196.58	0.580085	2656	Q3ULD5;Q6PD20	Mccc2	Methylcrotonoyl-CoA carboxylase beta chain, mitochondrial	yes	no	0	0	0	0		By MS/MS				By MS/MS			By MS/MS				By matching						By MS/MS		1.5	0.5	3	3		1				1			2				1						1		60.042	61.304	2	0.00095468	10500	Trempe_15_Slot1-24_1_3364	76.833	63.186			497970	0	145330	0	0	0	78992	0	0	148140	0	0	0	42635	0	0	0	0	0	82869	0	13564	2656	13261	147913;147914;147915;147916;147917;147918	128860;128861;128862;128863;128864	128860			5
EALVEPASESPRPALAR	Unmodified	1791.95	0.947911	2377	P70441	Slc9a3r1	Na(+)/H(+) exchange regulatory cofactor NHE-RF1	yes	yes	0	0	0	1																		By MS/MS	By MS/MS	By MS/MS	1.5	0.5	3	3																		1	1	4	32.882	37.814	2;3	2.6681e-08	35527	Trempe_17b_Slot1-26_1_3399	133.49	109.68			497880	0	0	0	0	0	0	0	0	0	0	0	0	0	0	0	0	0	77405	146160	274320	8617	2377	8411	97364;97365;97366;97367;97368;97369	84992;84993;84994;84995;84996	84994			5
SGELQGGPDDNLIEGGGTK	Unmodified	1842.86	0.85955	1547	O35382;Q8C391	Exoc4	Exocyst complex component 4	yes	no	0	0	0	0	By MS/MS	By MS/MS				By MS/MS												By MS/MS	By MS/MS		1.33	0.471	4	2	1	1				1												2	1		33.774	36.433	2	8.6921e-09	37740	Trempe_13_Slot1-22_1_3362	82.822	81.111			497750	90537	96841	0	0	0	50803	0	0	0	0	0	0	0	0	0	0	0	218720	40850	0	40997	1547	39881	444464;444465;444466;444467;444468;444469	386060;386061;386062;386063;386064;386065	386061			6
EALPRYEPIPFSASMNESTPTGITDHIAQGPEPNLEESPK	Unmodified	4349.08	0.0797964	4232	Q9CRD0;A0A0J9YUB6	Ociad1	OCIA domain-containing protein 1	yes	no	0	0	0	1												By MS/MS	By MS/MS		By MS/MS						1.6	0.49	2	3												2	2		1						74.091	74.445	4	1.4723e-49	44723	Trempe_2_Slot1-11_1_3348	65.553	64.625			497710	0	0	0	0	0	0	0	0	0	0	0	54689	401710	0	41313	0	0	0	0	0	8598	4232	8392	97146;97147;97148;97149;97150	84802;84803;84804;84805	84804			4
QGSPTQSPPADTSFGSR	Unmodified	1718.79	0.785991	4093	Q99NE5;F6VBT9;F6VBR4	Rims1	Regulating synaptic membrane exocytosis protein 1	no	no	0	0	0	0		By MS/MS				By matching		By matching						By matching	By matching		By matching	By MS/MS		By MS/MS	1.22	0.416	7	2		1				1		1						1	1		1	1		2	12.941	14.673	2;4	1.8239e-12	33086	Trempe_17_Slot1-26_1_3367	99.668	84.693			497700	0	197430	0	0	0	659.27	0	12554	0	0	0	0	0	72279	71755	0	62477	25438	0	55105	36496	4093	35467	398720;398721;398722;398723;398724;398725;398726;398727;398728	346581;346582;346583;346584	346583			4
EILSPVDIIDR	Unmodified	1268.7	0.697617	4017	Q99JY8	Ppap2b	Lipid phosphate phosphohydrolase 3	yes	yes	0	0	0	0																		By MS/MS	By MS/MS		1.5	0.5	2	2																		2	2		65.9	68.339	2	4.825e-06	14448	Trempe_13b_Slot1-22_1_3394	109.88	73.667			497690	0	0	0	0	0	0	0	0	0	0	0	0	0	0	0	0	0	323510	174180	0	9983	4017	9749	110468;110469;110470;110471	96455;96456;96457;96458	96455			4
EGLRDFYLDQFR	Unmodified	1557.76	0.757591	1405	Q01097;G3X9V4	Grin2b	Glutamate receptor ionotropic, NMDA 2B	yes	no	0	0	0	1		By MS/MS				By MS/MS				By matching								By MS/MS	By MS/MS	By MS/MS	1.56	0.497	4	5		1				1				1								2	2	2	58.709	61.15	3	6.0247e-05	26041	Trempe_13_Slot1-22_1_3362	115.41	112.74			497600	0	56848	0	0	0	71892	0	0	0	3402.4	0	0	0	0	0	0	0	143400	128700	93359	9599	1405	9380	106361;106362;106363;106364;106365;106366;106367;106368;106369	92829;92830;92831;92832;92833;92834;92835;92836	92830			8
EVGEALEERQNIYCSLIIPR	Unmodified	2388.21	0.210744	1062	Q3TC33;E0CYX9	Ccdc127	Coiled-coil domain-containing protein 127	yes	no	0	0	0	1												By MS/MS	By MS/MS		By MS/MS	By MS/MS	By matching				1.44	0.497	5	4												2	2		2	2	1				65.098	65.365	3	7.4023e-20	22904	Trempe_1b_Slot1-10_1_3378	93.649	84.518			497570	0	0	0	0	0	0	0	0	0	0	0	89573	284820	0	76892	29731	16551	0	0	0	11990	1062	11716	130823;130824;130825;130826;130827;130828;130829;130830;130831	114018;114019;114020;114021;114022;114023;114024;114025	114018			8
GMIDNLLSPNLIDGALTR	Unmodified	1912.01	0.00879713	2491	Q07235;A0A087WQM1	Serpine2	Glia-derived nexin	yes	no	0	0	0	0																		By MS/MS	By MS/MS	By MS/MS	1.6	0.49	2	3																		2	1	2	98.099	100.46	2	1.1537e-12	40164	Trempe_13_Slot1-22_1_3362	83.061	70.378			497490	0	0	0	0	0	0	0	0	0	0	0	0	0	0	0	0	0	198790	78848	219860	16367	2491	15998	180096;180097;180098;180099;180100	156831;156832;156833;156834;156835	156832			5
LLDPPECGNGFIETGEECDCGTPAECALEGAECCK	Unmodified	3944.56	0.56136	4781	Q9R1V6;D3YUP9	Adam22	Disintegrin and metalloproteinase domain-containing protein 22	yes	no	0	0	0	0		By matching																By MS/MS	By MS/MS	By MS/MS	1.4	0.49	3	2		1																1	1	2	67.294	69.533	3	2.2346e-39	65072	Trempe_17b_Slot1-26_1_3399	71.808	69.276			497370	0	6840.1	0	0	0	0	0	0	0	0	0	0	0	0	0	0	0	97719	36722	356080	26702	4781	26072	297018;297019;297020;297021;297022	258349;258350;258351;258352	258351			4
LDHALSSPSSPCEEIK	Unmodified	1768.83	0.830164	3277	Q8BGT8	Phyhipl	Phytanoyl-CoA hydroxylase-interacting protein-like	yes	yes	0	0	0	0						By MS/MS						By MS/MS						By MS/MS	By MS/MS	By MS/MS	1.5	0.5	5	5						2						1						2	3	2	29.082	32.256	2;3	5.145e-10	34542	Trempe_17b_Slot1-26_1_3399	97.594	87.344			497330	0	0	0	0	0	59763	0	0	0	0	0	126830	0	0	0	0	0	135200	113380	62165	24682	3277	24104	275439;275440;275441;275442;275443;275444;275445;275446;275447;275448	239680;239681;239682;239683;239684;239685;239686;239687;239688	239687			9
LDLTGSGGTAVPARR	Unmodified	1469.8	0.79504	3623	Q8K0U4	Hspa12a	Heat shock 70 kDa protein 12A	yes	yes	0	0	0	1	By MS/MS					By MS/MS			By MS/MS									By MS/MS	By MS/MS	By MS/MS	1.45	0.498	6	5	1					3			2									1	2	2	24.946	27.523	2;3	7.9119e-09	13024	Trempe_16_Slot2-22_1_2534	135.28	92.114			497260	29196	0	0	0	0	156740	0	0	108400	0	0	0	0	0	0	0	0	31015	85772	86137	24745	3623	24163	276186;276187;276188;276189;276190;276191;276192;276193;276194;276195;276196	240330;240331;240332;240333;240334;240335;240336;240337;240338;240339;240340	240335			11
QFTSMLQPGVNK	Unmodified	1348.68	0.680921	1672	O88704	Hcn1	Potassium/sodium hyperpolarization-activated cyclic nucleotide-gated channel 1	yes	yes	0	0	0	0						By matching			By matching									By MS/MS	By MS/MS	By MS/MS	1.5	0.5	3	3						1			1									1	1	2	38.232	41.488	2;3	0.023051	16723	Trempe_17b_Slot1-26_1_3399	36.514	13.616			497260	0	0	0	0	0	1109.5	0	0	3659.1	0	0	0	0	0	0	0	0	135210	112200	245070	36357	1672	35332	397143;397144;397145;397146;397147;397148	345196;345197;345198;345199	345198			4
CININWR	Unmodified	974.476	0.47562	190	A0A0R4J0I9;Q91ZX7;F6UAC8	Lrp1	Prolow-density lipoprotein receptor-related protein 1;Low-density lipoprotein receptor-related protein 1 85 kDa subunit;Low-density lipoprotein receptor-related protein 1 515 kDa subunit;Low-density lipoprotein receptor-related protein 1 intracellular domain	yes	no	0	0	0	0												By MS/MS	By matching	By MS/MS	By MS/MS	By MS/MS	By MS/MS				1.5	0.5	5	5												2	1	2	1	2	2				38.53	38.726	2	0.0057095	1616	Trempe_10_Slot1-19_1_3358	79.833	37.709			497250	0	0	0	0	0	0	0	0	0	0	0	74698	58261	136130	43320	94073	90760	0	0	0	5160	190	5027	60227;60228;60229;60230;60231;60232;60233;60234;60235;60236	52659;52660;52661;52662;52663;52664;52665;52666	52660			8
QAGGGVRGEGTPAAGDGLGRPLGPTPSQSR	Unmodified	2802.41	0.412115	1246	E9QM38;P55012	Slc12a2	Solute carrier family 12 member 2	yes	no	0	0	0	2	By MS/MS	By MS/MS							By MS/MS				By MS/MS							By matching	1.38	0.484	5	3	1	2							2				2							1	29.092	31.487	4	1.4097e-07	38160	Trempe_6_Slot2-20_1_2450	54.877	45.004			497230	85156	224240	0	0	0	0	0	0	68703	0	0	0	60719	0	0	0	0	0	0	58409	35867	1246	34849	392339;392340;392341;392342;392343;392344;392345;392346	340987;340988;340989;340990;340991;340992;340993	340992			7
AYRCVSDIRVYMK	Unmodified	1659.82	0.822517	1787	P11438	Lamp1	Lysosome-associated membrane glycoprotein 1	yes	yes	0	0	0	2												By MS/MS	By MS/MS	By MS/MS	By matching	By MS/MS	By MS/MS				1.44	0.496	9	7												4	3	1	2	4	2				34.939	35.172	3;4	1.1199e-06	21118	Trempe_2_Slot1-11_1_3348	112.7	92.52			497100	0	0	0	0	0	0	0	0	0	0	0	127870	132480	12912	25148	153740	44953	0	0	0	4870	1787	4743	56984;56985;56986;56987;56988;56989;56990;56991;56992;56993;56994;56995;56996;56997;56998;56999	49828;49829;49830;49831;49832;49833;49834;49835;49836;49837;49838;49839	49834			12
LNIPTTNVFANR	Unmodified	1358.73	0.730648	4066	Q99LS3	Psph	Phosphoserine phosphatase	yes	yes	0	0	0	0	By MS/MS														By matching			By MS/MS	By MS/MS	By MS/MS	1.71	0.452	2	5	1														1			2	1	2	54.146	57.293	2	0.00074133	17848	Trempe_13_Slot1-22_1_3362	74.424	56.088			497080	62565	0	0	0	0	0	0	0	0	0	0	0	0	0	3290.5	0	0	183170	102200	145860	27583	4066	26926	306228;306229;306230;306231;306232;306233;306234	266264;266265;266266;266267;266268;266269	266265			6
QLIAQVMLYSQGFR	Unmodified	1652.87	0.870847	4612	Q9JHU4	Dync1h1	Cytoplasmic dynein 1 heavy chain 1	yes	yes	0	0	0	0		By matching																By MS/MS	By MS/MS	By MS/MS	1.62	0.484	3	5		2																3	1	2	79.52	81.536	2;3	9.8712e-34	30010	Trempe_13_Slot1-22_1_3362	159.12	122.61			497080	0	23765	0	0	0	0	0	0	0	0	0	0	0	0	0	0	0	220670	57306	195340	36883	4612	35849	402524;402525;402526;402527;402528;402529;402530;402531	349847;349848;349849;349850;349851;349852	349849			6
MSPFPLTSMDK	Unmodified	1252.58	0.583181	586	A0JNY3;Q8BUV3	Gphn	Gephyrin;Molybdopterin adenylyltransferase;Molybdopterin molybdenumtransferase	yes	no	0	0	0	0																		By MS/MS	By MS/MS	By MS/MS	1.5	0.5	2	2																		1	1	2	52.562	56.537	2	0.034073	12299	Trempe_15_Slot1-24_1_3364	33.723	24.96			497050	0	0	0	0	0	0	0	0	0	0	0	0	0	0	0	0	0	162270	114440	220340	31882	586	30997	351022;351023;351024;351025	305215;305216;305217	305216			3
HIFLIR	Unmodified	797.491	0.491193	3437	Q8BX10;A0A0G2JG95	Pgam5	Serine/threonine-protein phosphatase PGAM5, mitochondrial	yes	no	0	0	0	0		By matching				By MS/MS			By matching				By MS/MS	By MS/MS	By MS/MS	By MS/MS	By MS/MS	By MS/MS		By MS/MS	1.43	0.495	8	6		1				1			1				1	2	1	2	2	1		2	31.871	33.438	2	0.044721	820	Trempe_9_Slot1-18_1_3357	101.25	9.3367			497040	0	8471	0	0	0	18190	0	0	4767	0	0	0	66849	101830	28923	74802	58800	66615	0	67793	18248	3437	17839	201142;201143;201144;201145;201146;201147;201148;201149;201150;201151;201152;201153;201154;201155	175172;175173;175174;175175;175176;175177;175178;175179;175180;175181	175181			10
GIEDEQDLVTLEVTGVVFHYR	Unmodified	2418.21	0.206705	159	A0A0R4IZX5;P55066	Ncan	Neurocan core protein	yes	no	0	0	0	0													By MS/MS					By MS/MS	By MS/MS	By MS/MS	1.57	0.495	3	4													1					2	2	2	96.769	98.511	3	1.8949e-13	52318	Trempe_13_Slot1-22_1_3362	92.319	82.806			496990	0	0	0	0	0	0	0	0	0	0	0	0	26782	0	0	0	0	161210	150660	158340	15729	159	15377	171932;171933;171934;171935;171936;171937;171938	149752;149753;149754;149755;149756;149757	149753			6
HRPELIEYDK	Unmodified	1298.66	0.6619	365;2166;1157	A0A1L1SV25;D3Z0L8;D3Z761;E9Q2W9;P57780	Actn4	Alpha-actinin-4	no	no	0	0	0	1	By MS/MS	By MS/MS				By MS/MS			By MS/MS			By MS/MS				By MS/MS					1.25	0.433	6	2	1	1				2			2			1				1					15.588	16.729	3	0.00029557	9720	Trempe_2_Slot2-18_1_2447	74.849	47.902			496970	126010	78772	0	0	0	121460	0	0	134480	0	0	14333	0	0	0	21916	0	0	0	0	18796	365;1157;2166	18370	206938;206939;206940;206941;206942;206943;206944;206945	180156;180157;180158;180159;180160;180161;180162	180160			7
AANPGCFLEDFVR	Unmodified	1494.69	0.692548	328	A0A1D5RLG3;Q80UJ7	Rab3gap1	Rab3 GTPase-activating protein catalytic subunit	yes	no	0	0	0	0		By matching							By MS/MS									By MS/MS	By MS/MS	By MS/MS	1.29	0.452	5	2		1							1									2	1	2	77.57	78.953	2	0.0032402	23504	Trempe_13_Slot1-22_1_3362	38.1	34.997			496950	0	31976	0	0	0	0	0	0	53336	0	0	0	0	0	0	0	0	164890	49613	197130	356	328	343	4322;4323;4324;4325;4326;4327;4328	3834;3835;3836;3837;3838;3839	3835			6
YFTLGLPTGSTPLGCYQK	Unmodified	2001.99	0.986999	1688	O88958;D3Z0R5;A0A494B9X2;A0A494BB68	Gnpda1	Glucosamine-6-phosphate isomerase 1	yes	no	0	0	0	0						By MS/MS													By MS/MS	By MS/MS	1.5	0.5	2	2						2													1	1	76.113	77.482	2	0.0011744	43415	Trempe_17b_Slot1-26_1_3399	41.317	35.113			496860	0	0	0	0	0	44010	0	0	0	0	0	0	0	0	0	0	0	0	116640	336210	52541	1688	51115	577946;577947;577948;577949	502466;502467;502468	502468			3
NVDLSTFYQNRAAAFEQLQK	Unmodified	2342.17	0.165509	4309	Q9CZW5	Tomm70a	Mitochondrial import receptor subunit TOM70	yes	yes	0	0	0	1												By MS/MS	By MS/MS				By matching				1.4	0.49	3	2												2	2				1				67.643	67.938	3	1.0858e-08	25025	Trempe_1_Slot1-10_1_3347	100.56	57.04			496790	0	0	0	0	0	0	0	0	0	0	0	233170	261670	0	0	0	1955.6	0	0	0	34158	4309	33173	376296;376297;376298;376299;376300	327145;327146;327147;327148	327146			4
APATPVSATLGRPPRIPEPVQLPAVPDGK	Unmodified	2930.63	0.634176	3457	Q8BYZ1;F6RXN4	Abi3	ABI gene family member 3	yes	no	0	0	0	2												By MS/MS	By MS/MS								1.5	0.5	2	2												2	2								67.134	67.503	4	0.00042318	40983	Trempe_2_Slot1-11_1_3348	58.691	54.641			496740	0	0	0	0	0	0	0	0	0	0	0	309530	187210	0	0	0	0	0	0	0	3111	3457	3010	37045;37046;37047;37048	32507;32508;32509;32510	32510			4
CALKYEPCLNPGVPENGYQTLYK	Unmodified	2713.29	0.288008	2727	Q4V9Z5	Sez6l2	Seizure 6-like protein 2	yes	yes	0	0	0	1												By MS/MS	By MS/MS		By MS/MS		By matching				1.43	0.495	4	3												2	2		2		1				56.088	56.376	3	0.0022512	29653	Trempe_2b_Slot1-11_1_3379	24.832	24.391			496700	0	0	0	0	0	0	0	0	0	0	0	133810	273300	0	65679	0	23904	0	0	0	4922	2727	4794	57550;57551;57552;57553;57554;57555;57556	50325;50326;50327;50328;50329;50330	50327			6
LSVSVTQLDPK	Unmodified	1185.66	0.660503	3757	Q8R5H6	Wasf1	Wiskott-Aldrich syndrome protein family member 1	yes	yes	0	0	0	0	By MS/MS	By matching				By MS/MS			By MS/MS									By MS/MS	By MS/MS	By MS/MS	1.43	0.495	4	3	1	1				1			1									1	1	1	41.864	44.415	2	0.0049653	6891	Trempe_2_Slot2-18_1_2447	70.389	51.133			496700	128390	63408	0	0	0	64787	0	0	56616	0	0	0	0	0	0	0	0	52843	88771	41883	29080	3757	28397	322074;322075;322076;322077;322078;322079;322080	280188;280189;280190;280191;280192;280193	280193			6
GRLAGIEER	Unmodified	999.546	0.546142	2903	Q62261;A0A0A0MQG2	Sptbn1	Spectrin beta chain, non-erythrocytic 1	yes	no	0	0	0	1	By MS/MS	By MS/MS				By MS/MS			By MS/MS				By matching					By MS/MS	By MS/MS	By MS/MS	1.5	0.5	6	6	1	1				1			2				1					2	2	2	10.102	12.291	2	0.0065841	3698	Trempe_6_Slot2-20_1_2450	98.009	50.66			496690	35240	55976	0	0	0	57169	0	0	115910	0	0	0	9237	0	0	0	0	90095	42416	90650	16881	2903	16498	185524;185525;185526;185527;185528;185529;185530;185531;185532;185533;185534;185535	161526;161527;161528;161529;161530;161531;161532;161533;161534	161534			9
LALIGQSLFGQEVYSQLLK	Unmodified	2106.17	0.172492	3608	Q8K009	Aldh1l2	Mitochondrial 10-formyltetrahydrofolate dehydrogenase	yes	yes	0	0	0	0		By MS/MS				By matching							By MS/MS		By MS/MS			By MS/MS	By MS/MS	By MS/MS	1.58	0.493	5	7		3				1							1		1			2	2	2	102.14	103.22	2	8.7249e-32	46750	Trempe_17b_Slot1-26_1_3399	115.24	102.86			496630	0	57442	0	0	0	16206	0	0	0	0	0	0	28500	0	9916.7	0	0	126360	70500	187710	24220	3608	23657	269619;269620;269621;269622;269623;269624;269625;269626;269627;269628;269629;269630	234624;234625;234626;234627;234628;234629;234630;234631;234632;234633;234634	234628			11
VSTVTTHSSDSEVPSR	Unmodified	1687.8	0.801307	2489	Q06890	Clu	Clusterin;Clusterin beta chain;Clusterin alpha chain	yes	yes	0	0	0	0	By MS/MS	By MS/MS				By MS/MS												By MS/MS	By MS/MS	By MS/MS	1.47	0.499	8	7	1	2				2												4	2	4	10.273	13.079	2;3	1.8161e-10	27342	Trempe_15_Slot1-24_1_3364	117.21	98.398			496550	29115	87746	0	0	0	52639	0	0	0	0	0	0	0	0	0	0	0	134290	63254	129510	50678	2489	49301	556317;556318;556319;556320;556321;556322;556323;556324;556325;556326;556327;556328;556329;556330;556331	483614;483615;483616;483617;483618;483619;483620;483621;483622;483623;483624;483625;483626;483627;483628	483619			15
FHVLVANQDFVENVLVR	Unmodified	1998.07	0.0686953	1677	Q3UDC3;O88746	Tom1	Target of Myb protein 1	yes	no	0	0	0	0		By MS/MS											By matching					By MS/MS	By MS/MS	By MS/MS	1.43	0.495	4	3		1											1					2	1	2	76.068	77.729	3	1.4217e-06	29289	Trempe_6_Slot2-20_1_2450	76.255	66.513			496350	0	33388	0	0	0	0	0	0	0	0	0	0	11713	0	0	0	0	195900	53921	201430	13111	1677	12817	142664;142665;142666;142667;142668;142669;142670	124300;124301;124302;124303;124304;124305	124305			6
TLTLNCVNPEHENAPEVPVK	Unmodified	2260.12	0.115781	2355	P70206	Plxna1	Plexin-A1	yes	yes	0	0	0	0		By MS/MS				By MS/MS												By MS/MS	By MS/MS	By MS/MS	1.38	0.484	5	3		1				1												2	1	3	45.219	48.891	3	2.3514e-32	52088	Trempe_13b_Slot1-22_1_3394	131.48	109.08			496330	0	56985	0	0	0	53206	0	0	0	0	0	0	0	0	0	0	0	135700	50126	200320	45735	2355	44494	497264;497265;497266;497267;497268;497269;497270;497271	431936;431937;431938;431939;431940;431941;431942	431936			7
EQELFFFHELSPGSCFFLPR	Unmodified	2486.17	0.172902	2672	Q3UQ84;E9Q7H6;Q922A3;Q3TP97;A0A0G2JFR0	Tars2	Threonine--tRNA ligase, mitochondrial	yes	no	0	0	0	0		By MS/MS																By MS/MS	By MS/MS	By MS/MS	1.5	0.5	4	4		2																2	2	2	101.08	102.6	3	3.5449e-27	56505	Trempe_13b_Slot1-22_1_3394	97.949	91.562			496320	0	70988	0	0	0	0	0	0	0	0	0	0	0	0	0	0	0	133020	90508	201800	11156	2672	10899	122167;122168;122169;122170;122171;122172;122173;122174	106473;106474;106475;106476;106477;106478;106479	106473			7
MELPIISSAMLIGDQRK	Unmodified	1901.01	0.0114397	4101	Q99PU5	Acsbg1	Long-chain-fatty-acid--CoA ligase ACSBG1	yes	yes	0	0	0	1		By MS/MS				By MS/MS			By matching									By MS/MS	By MS/MS	By MS/MS	1.6	0.49	4	6		1				2			1									2	1	3	84.494	85.879	3	4.6568e-16	34367	Trempe_15_Slot1-24_1_3364	106.97	101.58			496270	0	50867	0	0	0	84601	0	0	28140	0	0	0	0	0	0	0	0	110730	41354	180580	30675	4101	29923	339730;339731;339732;339733;339734;339735;339736;339737;339738;339739	295553;295554;295555;295556;295557;295558;295559;295560	295555			8
LFDSNNDGKLELTEMAR	Unmodified	1951.93	0.930941	1797	P12658	Calb1	Calbindin	yes	yes	0	0	0	1						By MS/MS			By MS/MS			By matching	By MS/MS		By MS/MS	By MS/MS	By MS/MS				1.3	0.458	7	3						2			2			1	2		1	1	1				49.964	50.74	3	2.7043e-12	18677	Trempe_9b_Slot1-18_1_3389	89.382	82.86			496240	0	0	0	0	0	141840	0	0	191610	0	0	14113	82019	0	28605	23905	14148	0	0	0	25282	1797	24689	280816;280817;280818;280819;280820;280821;280822;280823;280824;280825	244278;244279;244280;244281;244282;244283;244284;244285	244285			8
LGEASDSELADADK	Unmodified	1419.64	0.636533	1451	H7BX26;Q6A065;A0A0A6YXK7	Cep170	Centrosomal protein of 170 kDa	yes	no	0	0	0	0		By MS/MS				By MS/MS			By MS/MS									By MS/MS	By MS/MS	By MS/MS	1.55	0.498	5	6		2				2			1									2	2	2	19.297	22.477	2	2.7899e-08	11830	Trempe_16_Slot2-22_1_2534	84.999	67.529			496120	0	73514	0	0	0	65273	0	0	38802	0	0	0	0	0	0	0	0	137060	53472	128010	25640	1451	25038	284724;284725;284726;284727;284728;284729;284730;284731;284732;284733;284734	247724;247725;247726;247727;247728;247729;247730;247731;247732;247733	247729			10
ALAQVDGVADFTVDRWER	Unmodified	2047.01	0.0123026	1990	P36552	Cpox	Oxygen-dependent coproporphyrinogen-III oxidase, mitochondrial	yes	yes	0	0	0	1												By matching						By MS/MS	By MS/MS	By MS/MS	1.57	0.495	3	4												1						2	2	2	63.226	65.813	3	4.4913e-29	45442	Trempe_17_Slot1-26_1_3367	147.02	116.95			496100	0	0	0	0	0	0	0	0	0	0	0	10915	0	0	0	0	0	116660	145890	222630	2245	1990	2179	27271;27272;27273;27274;27275;27276;27277	23997;23998;23999;24000;24001;24002	24002			6
LTGSVLEDTWK	Unmodified	1247.64	0.639768	1306	G3UYE5;F6Y616;Q8VE62;D3Z3J6	Paip1	Polyadenylate-binding protein-interacting protein 1	yes	no	0	0	0	0		By MS/MS				By MS/MS												By MS/MS	By MS/MS		1.4	0.49	3	2		1				2												1	1		44.08	46.759	2	0.0051131	10923	Trempe_15b_Slot1-24_1_3396	46.033	25.85			496000	0	78163	0	0	0	333660	0	0	0	0	0	0	0	0	0	0	0	16269	67909	0	29242	1306	28555	324285;324286;324287;324288;324289	282092;282093;282094;282095;282096	282093			5
AALQEEEQASK	Unmodified	1202.58	0.577896	1065	E0CZ72;P28740	Kif2a	Kinesin-like protein;Kinesin-like protein KIF2A	yes	no	0	0	0	0		By MS/MS				By MS/MS			By MS/MS									By MS/MS		By MS/MS	1.43	0.495	4	3		2				2			1									1		1	7.5336	9.3232	2	0.00077862	11582	Trempe_17_Slot1-26_1_3367	78.932	61.536			495960	0	176410	0	0	0	160720	0	0	76962	0	0	0	0	0	0	0	0	45943	0	35932	305	1065	295	3762;3763;3764;3765;3766;3767;3768	3336;3337;3338;3339;3340;3341;3342	3339			7
RYIYDNVAK	Unmodified	1140.59	0.592758	2481	Q05186	Rcn1	Reticulocalbin-1	yes	yes	0	0	0	1												By MS/MS	By MS/MS		By MS/MS	By MS/MS	By MS/MS				1.43	0.495	4	3												1	2		1	2	1				15.984	16.2	2	0.0011977	5021	Trempe_1_Slot1-10_1_3347	103.8	77.348			495880	0	0	0	0	0	0	0	0	0	0	0	76607	174060	0	79044	113500	52675	0	0	0	39950	2481	38865	433087;433088;433089;433090;433091;433092;433093	376109;376110;376111;376112;376113;376114	376110			6
MLSLVGR	Unmodified	774.442	0.442194	2154	P56480	Atp5b	ATP synthase subunit beta, mitochondrial	yes	yes	0	0	0	0	By MS/MS					By MS/MS			By MS/MS									By MS/MS	By MS/MS	By MS/MS	1.5	0.5	4	4	2					1			1									1	1	2	44.357	47.113	2	0.024416	1344	Trempe_13_Slot1-22_1_3362	60.001	27.03			495820	62538	0	0	0	0	38900	0	0	57099	0	0	0	0	0	0	0	0	77858	194040	65390	31338	2154	30513	345823;345824;345825;345826;345827;345828;345829;345830	300761;300762;300763;300764;300765;300766	300761			6
LMVNLDCIR	Unmodified	1132.57	0.573285	3025	Q6P9K9;A0A087WPQ9	Nrxn3	Neurexin-3	yes	no	0	0	0	0	By MS/MS					By MS/MS			By MS/MS									By MS/MS	By MS/MS	By MS/MS	1.44	0.497	5	4	1					2			1									2	2	1	51.439	53.784	2	0.00089661	8491	Trempe_15_Slot1-24_1_3364	53.878	37.421			495810	73478	0	0	0	0	41895	0	0	55664	0	0	0	0	0	0	0	0	141460	123100	60212	27491	3025	26837	305263;305264;305265;305266;305267;305268;305269;305270;305271	265447;265448;265449;265450;265451;265452;265453;265454	265450			8
TTTTYLDNGTHPIQDWAQFESDSSLFP	Unmodified	3070.38	0.383225	1193	E9Q6U0	Dos		yes	yes	0	0	0	0		By matching																By MS/MS	By MS/MS	By MS/MS	1.57	0.495	3	4		2																1	2	2	95.866	97.282	3	9.5178e-05	61437	Trempe_17_Slot1-26_1_3367	45.459	45.051			495790	0	23498	0	0	0	0	0	0	0	0	0	0	0	0	0	0	0	96032	132570	243690	46850	1193	45573	510286;510287;510288;510289;510290;510291;510292	443354;443355;443356;443357;443358	443358			5
NAILFETISLIIHYDSEPNLLVR	Unmodified	2669.44	0.442853	1842	P17426	Ap2a1	AP-2 complex subunit alpha-1	yes	yes	0	0	0	0	By matching	By MS/MS	By MS/MS						By MS/MS		By MS/MS							By MS/MS	By MS/MS	By MS/MS	1.38	0.487	8	5	1	2	1						2		1							2	2	2	117.18	118.01	3	1.0254e-25	55383	Trempe_13_Slot1-22_1_3362	92.319	78.315			495640	11562	32174	6996.2	0	0	0	0	0	25462	0	6337	0	0	0	0	0	0	131100	121720	160290	32347	1842	31416	355817;355818;355819;355820;355821;355822;355823;355824;355825;355826;355827;355828;355829	309354;309355;309356;309357;309358;309359;309360;309361;309362;309363;309364;309365	309355			12
DDRIRYDNEMK	Unmodified	1453.66	0.661977	233	A0A0R4J1N9;P40630	Tfam	Transcription factor A, mitochondrial	yes	no	0	0	0	2						By matching						By MS/MS	By MS/MS	By MS/MS	By MS/MS	By MS/MS	By MS/MS				1.5	0.5	6	6						1						1	2	2	2	2	2				12.908	13.147	3	4.9433e-05	13641	Trempe_6b_Slot1-15_1_3385	110.88	89.796			495630	0	0	0	0	0	7435.3	0	0	0	0	0	32808	179010	46990	86852	100850	41692	0	0	0	5964	233	5816	68890;68891;68892;68893;68894;68895;68896;68897;68898;68899;68900;68901	60223;60224;60225;60226;60227;60228;60229;60230;60231;60232;60233	60230			11
IQASLGGHVR	Unmodified	1036.58	0.577777	2761;3879	Q5ICG5;Q8R1X1;Q5F2C5;Q91WC3	Acsl6	Long-chain-fatty-acid--CoA ligase 6	no	no	0	0	0	0	By MS/MS	By MS/MS				By MS/MS			By MS/MS									By MS/MS	By MS/MS	By MS/MS	1.38	0.487	8	5	2	2				1			1									2	3	2	11.787	14.193	2;3	7.2393e-05	4117	Trempe_16_Slot2-22_1_2452	121.67	86.038			495570	54606	87665	0	0	0	40629	0	0	36237	0	0	0	0	0	0	0	0	114880	75587	85965	21575	2761;3879	21081	239755;239756;239757;239758;239759;239760;239761;239762;239763;239764;239765;239766;239767	208694;208695;208696;208697;208698;208699;208700;208701;208702;208703;208704	208699			11
PFVPENSPER	Unmodified	1170.57	0.566937	1763	P09925;A0A0A6YVR9;V9GXE6	Surf1	Surfeit locus protein 1	yes	no	0	0	0	0	By matching	By MS/MS																	By MS/MS	By MS/MS	1.33	0.471	4	2	2	2																	1	1	19.024	21.665	2	0.0008839	7313	Trempe_6_Slot2-20_1_2450	57.032	45.383			495550	83700	215540	0	0	0	0	0	0	0	0	0	0	0	0	0	0	0	0	62160	134150	34754	1763	33757	382396;382397;382398;382399;382400;382401	332375;332376;332377;332378	332377			4
LLAVNNTNLQDVR	Unmodified	1468.8	0.799791	719	Q52KF7;A2BEE9;P70175	Dlg3	Disks large homolog 3	yes	no	0	0	0	0		By matching							By MS/MS					By matching				By MS/MS	By MS/MS		1.43	0.495	4	3		1							2					1				2	1		40.736	43.602	2	1.2841e-22	22454	Trempe_13_Slot1-22_1_3362	164.31	143.22			495520	0	87650	0	0	0	0	0	0	87914	0	0	0	0	3351.5	0	0	0	246760	69840	0	26633	719	26003	296347;296348;296349;296350;296351;296352;296353	257781;257782;257783;257784;257785	257782			5
ENLYPYLGPSTLR	Unmodified	1521.78	0.782744	2417	P97390	Vps45	Vacuolar protein sorting-associated protein 45	yes	yes	0	0	0	0																		By MS/MS			2	0		1																		1			56.86	60.727	2	0.090487	24587	Trempe_13_Slot1-22_1_3362	26.465	17.488			495490	0	0	0	0	0	0	0	0	0	0	0	0	0	0	0	0	0	495490	0	0	10919	2417	10665	120170	104783	104783			1
DPSVTQVTR	Unmodified	1001.51	0.514173	3609	Q8K021	Scamp1	Secretory carrier-associated membrane protein 1	yes	yes	0	0	0	0	By MS/MS					By MS/MS			By MS/MS								By matching			By matching	1.29	0.452	5	2	2					2			1								1			1	11.215	12.667	2	0.0050022	2452	Trempe_2_Slot2-18_1_2528	65.156	38.933			495450	177820	0	0	0	0	208520	0	0	106600	0	0	0	0	0	0	0	1759.2	0	0	751.13	7439	3609	7251	84556;84557;84558;84559;84560;84561;84562	73806;73807;73808;73809;73810	73810			5
FMETADSNSASVLQGK	Unmodified	1683.78	0.7774	762	B1ARU4;E9PVY8;E9QA63;A0A0A0MQA6;Q9QXZ0	Macf1	Microtubule-actin cross-linking factor 1	no	no	0	0	0	0		By matching												By matching				By MS/MS	By MS/MS	By MS/MS	1.62	0.484	3	5		1												1				2	2	2	35.92	39.672	2	1.3342e-09	31342	Trempe_13_Slot1-22_1_3362	106.47	97.489			495380	0	79158	0	0	0	0	0	0	0	0	0	0	0	6784.9	0	0	0	178770	76954	153700	13589	762	13285	148125;148126;148127;148128;148129;148130;148131;148132	129035;129036;129037;129038;129039;129040	129036			6
SLNVESNFITGTGILALVEALRENDTLTEIK	Unmodified	3359.78	0.782416	4652	Q9JKK7	Tmod2	Tropomodulin-2	yes	yes	0	0	0	1																		By MS/MS	By MS/MS	By MS/MS	1.67	0.471	2	4																		2	2	2	114.54	116.84	3;4	1.0129e-25	63593	Trempe_17b_Slot1-26_1_3399	85.764	84.544			495280	0	0	0	0	0	0	0	0	0	0	0	0	0	0	0	0	0	177470	136290	181520	41961	4652	40824	454464;454465;454466;454467;454468;454469	394695;394696;394697;394698;394699;394700	394699			6
IDVPANRYDLLCLEGLAR	Unmodified	2087.08	0.0833591	4802	Q9WUA2;A0A087WS80	Farsb	Phenylalanine--tRNA ligase beta subunit	yes	no	0	0	0	1		By MS/MS				By MS/MS			By MS/MS											By MS/MS	1.5	0.5	3	3		1				1			2											2	77.949	78.842	3	1.6061e-12	26819	Trempe_16_Slot2-22_1_2452	83.061	68.668			495180	0	131130	0	0	0	45209	0	0	65239	0	0	0	0	0	0	0	0	0	0	253600	19632	4802	19193	216186;216187;216188;216189;216190;216191	188220;188221;188222;188223;188224;188225	188220			6
ATNLNCSVIADVR	Unmodified	1431.71	0.714012	4360	Q9D1H8	Mrpl53	39S ribosomal protein L53, mitochondrial	yes	yes	0	0	0	0		By MS/MS																By MS/MS	By MS/MS	By MS/MS	1.33	0.471	4	2		2																1	1	2	39.262	42.405	2	8.7681e-06	20265	Trempe_17b_Slot1-26_1_3399	87.573	76.217			495170	0	108470	0	0	0	0	0	0	0	0	0	0	0	0	0	0	0	125410	55154	206140	4175	4360	4059	48597;48598;48599;48600;48601;48602	42519;42520;42521;42522;42523	42521			5
NQDGHIDVSEIQQSFR	Unmodified	1871.88	0.876203	2981	Q6GQS1	Slc25a23	Calcium-binding mitochondrial carrier protein SCaMC-3	yes	yes	0	0	0	0		By matching				By MS/MS												By MS/MS	By MS/MS	By MS/MS	1.56	0.497	4	5		1				2												2	2	2	46.05	49.385	3	3.4934e-10	38690	Trempe_17b_Slot1-26_1_3399	132.9	119.73			495150	0	569.71	0	0	0	31970	0	0	0	0	0	0	0	0	0	0	0	159510	161660	141430	33748	2981	32773	371664;371665;371666;371667;371668;371669;371670;371671;371672	323120;323121;323122;323123;323124;323125;323126	323125			7
LPVDFSNIPTYLLK	Unmodified	1618.9	0.897045	1026	D3Z7P0;Q8K3W0	Bre	BRCA1-A complex subunit BRE	yes	no	0	0	0	0		By MS/MS				By MS/MS												By MS/MS	By MS/MS	By MS/MS	1.5	0.5	4	4		1				1												2	2	2	93.591	95.018	2	7.4436e-34	28142	Trempe_17b_Slot1-26_1_3399	189.56	179.31			495130	0	49887	0	0	0	24125	0	0	0	0	0	0	0	0	0	0	0	144850	97285	178980	27945	1026	27282	309596;309597;309598;309599;309600;309601;309602;309603	269233;269234;269235;269236;269237;269238;269239;269240	269238			8
WYQMGAYQPFFR	Unmodified	1592.72	0.723455	3317	Q8BHN3	Ganab	Neutral alpha-glucosidase AB	yes	yes	0	0	0	0		By matching				By matching			By MS/MS									By MS/MS	By MS/MS		1.5	0.5	3	3		1				1			1									1	2		71.863	73.078	2	9.9824e-08	28392	Trempe_13b_Slot1-22_1_3394	100.84	96.59			495090	0	77907	0	0	0	28239	0	0	45127	0	0	0	0	0	0	0	0	140870	202950	0	52101	3317	50686	573160;573161;573162;573163;573164;573165	498299;498300;498301;498302	498299			4
VAGDIESLLDRK	Unmodified	1314.71	0.71433	1188	E9Q683;Q6PHS9	Cacna2d2	Voltage-dependent calcium channel subunit alpha-2/delta-2;Voltage-dependent calcium channel subunit alpha-2-2;Voltage-dependent calcium channel subunit delta-2	yes	no	0	0	0	1	By MS/MS	By matching							By MS/MS				By MS/MS				By MS/MS	By MS/MS	By MS/MS	By MS/MS	1.45	0.498	6	5	1	1							1				2				1	2	2	1	46.145	48.543	3	0.0005529	11306	Trempe_2_Slot1-11_1_3348	74.849	41.423			495060	32076	8945.7	0	0	0	0	0	0	25404	0	0	0	64486	0	0	0	13173	146340	131880	72762	47460	1188	46159	518178;518179;518180;518181;518182;518183;518184;518185;518186;518187;518188	450246;450247;450248;450249;450250;450251;450252;450253;450254;450255	450254			10
ATETAEEEDDQPLSLSWPTNTRK	Unmodified	2617.21	0.214369	2514;3412	Q14BI1;Q8BUN9	Slc24a2		no	no	0	0	0	1	By MS/MS	By matching							By MS/MS									By MS/MS		By MS/MS	1.29	0.452	5	2	1	2							1									2		1	50.022	52.829	3	1.1318e-12	29142	Trempe_24_Slot2-24_1_2454	58.045	52.142			495050	57752	132790	0	0	0	0	0	0	48127	0	0	0	0	0	0	0	0	139030	0	117350	4089	2514;3412	3976	47802;47803;47804;47805;47806;47807;47808	41848;41849;41850;41851;41852	41851			5
DQVEYLVQQNVIPPFCNLLSVK	Unmodified	2602.35	0.34651	1544	O35344	Kpna3	Importin subunit alpha-4	yes	yes	0	0	0	0																		By MS/MS	By MS/MS	By MS/MS	1.5	0.5	3	3																		2	2	2	103.39	105.36	3	0.00016178	56992	Trempe_17_Slot1-26_1_3367	43.904	36.914			494930	0	0	0	0	0	0	0	0	0	0	0	0	0	0	0	0	0	169320	128350	197270	7558	1544	7370	85518;85519;85520;85521;85522;85523	74614;74615;74616;74617;74618;74619	74619			6
WLPQQNAAHFLLSTNDK	Unmodified	1982	0.00100964	3991	Q925E7;G3UXS9	Ppp2r2d	Serine/threonine-protein phosphatase 2A 55 kDa regulatory subunit B delta isoform	yes	no	0	0	0	0		By MS/MS				By MS/MS			By matching									By MS/MS		By MS/MS	1.43	0.495	4	3		1				1			1									2		2	58.158	60.749	3	4.1331e-06	42738	Trempe_17b_Slot1-26_1_3399	57.042	42.067			494910	0	92966	0	0	0	33337	0	0	36232	0	0	0	0	0	0	0	0	170320	0	162050	51837	3991	50431	570223;570224;570225;570226;570227;570228;570229	495767;495768;495769;495770;495771;495772	495770			6
FSNLWK	Unmodified	793.412	0.412274	2112	P53395	Dbt	Lipoamide acyltransferase component of branched-chain alpha-keto acid dehydrogenase complex, mitochondrial	yes	yes	0	0	0	0												By MS/MS	By MS/MS	By MS/MS	By MS/MS	By MS/MS	By MS/MS		By MS/MS	By MS/MS	1.46	0.499	7	6												2	2	2	1	2	2		1	1	32.38	32.926	2	0.097439	538	Trempe_10_Slot1-19_1_3358	42.229	18.92			494850	0	0	0	0	0	0	0	0	0	0	0	83510	72777	94307	43336	77597	39190	0	51303	32828	14116	2112	13800	153356;153357;153358;153359;153360;153361;153362;153363;153364;153365;153366;153367;153368	133592;133593;133594;133595;133596;133597;133598;133599;133600;133601;133602	133593			11
LIDDYGVEEEPAELPEGTSLTVDNKR	Unmodified	2888.39	0.392727	2008	P42669	Pura	Transcriptional activator protein Pur-alpha	yes	yes	0	0	0	1						By matching						By MS/MS	By MS/MS	By MS/MS	By MS/MS	By MS/MS	By MS/MS	By MS/MS			1.46	0.499	7	6						1						2	2	2	2	1	2	1			57.113	57.672	3	4.1697e-14	40726	Trempe_2_Slot1-11_1_3348	68.13	67.896			494840	0	0	0	0	0	9871.6	0	0	0	0	0	79730	199520	45620	69526	13240	17802	59527	0	0	26200	2008	25582	291519;291520;291521;291522;291523;291524;291525;291526;291527;291528;291529;291530;291531	253638;253639;253640;253641;253642;253643;253644;253645;253646;253647;253648	253643			11
YLMEEDEDAYK	Unmodified	1404.58	0.575513	2052	P47962	Rpl5	60S ribosomal protein L5	yes	yes	0	0	0	0	By MS/MS	By MS/MS																By MS/MS	By MS/MS	By MS/MS	1.44	0.497	5	4	1	2																2	2	2	29.373	33.107	2	1.3423e-05	13025	Trempe_6_Slot2-20_1_2530	85.716	82.371			494820	51310	121600	0	0	0	0	0	0	0	0	0	0	0	0	0	0	0	151430	62689	107800	53024	2052	51582	583647;583648;583649;583650;583651;583652;583653;583654;583655	507425;507426;507427;507428;507429;507430;507431;507432;507433	507433			9
RVRLDDDDEGVPSSALR	Unmodified	1898.94	0.944617	2069	P49615;A0A0G2JDL3	Cdk5	Cyclin-dependent-like kinase 5	yes	no	0	0	0	2	By MS/MS	By MS/MS				By MS/MS			By MS/MS										By matching	By MS/MS	1.25	0.433	6	2	1	1				1			2										1	2	27.834	30.053	3	6.6506e-05	22692	Trempe_24_Slot2-24_1_2536	78.888	78.081			494620	138340	71719	0	0	0	43573	0	0	115680	0	0	0	0	0	0	0	0	0	11974	113340	39841	2069	38759	431787;431788;431789;431790;431791;431792;431793;431794	374964;374965;374966;374967;374968;374969;374970	374968			7
SPAFQLVELGPGR	Unmodified	1369.74	0.735399	4244	Q9CWG8;A0A3B2WD93	Ndufaf7	NADH dehydrogenase [ubiquinone] complex I, assembly factor 7	yes	no	0	0	0	0		By MS/MS				By MS/MS			By matching									By MS/MS	By MS/MS	By MS/MS	1.6	0.49	4	6		3				1			1									2	1	2	59.123	61.704	2	3.6053e-10	12008	Trempe_6_Slot2-20_1_2530	121.71	90.793			494620	0	124070	0	0	0	38563	0	0	33795	0	0	0	0	0	0	0	0	105740	37622	154830	42381	4244	41226	458773;458774;458775;458776;458777;458778;458779;458780;458781;458782	398402;398403;398404;398405;398406;398407;398408;398409	398408			8
LLSPFMPFVTEELFQR	Unmodified	1953.01	0.00700622	4874	Q9Z1Q9;G3UY93	Vars	Valine--tRNA ligase	yes	no	0	0	0	0																		By MS/MS	By MS/MS	By MS/MS	1.57	0.495	3	4																		2	1	4	107.57	109.89	2;3	3.3527e-13	41748	Trempe_17b_Slot1-26_1_3399	141.44	135.24			494600	0	0	0	0	0	0	0	0	0	0	0	0	0	0	0	0	0	177350	54926	262320	27225	4874	26586	302527;302528;302529;302530;302531;302532;302533	263093;263094;263095;263096;263097;263098;263099	263097			7
DDIGIILINQYIAEMVR	Unmodified	1975.04	0.0448483	4364	Q9D1K2;A0A0N4SVE1;F7B2B4	Atp6v1f	V-type proton ATPase subunit F	yes	no	0	0	0	0		By MS/MS																By MS/MS	By MS/MS	By MS/MS	1.6	0.49	4	6		2																2	3	3	115.99	117.69	2;3	1.8511e-17	36420	Trempe_15_Slot1-24_1_3364	110.14	95.188			494570	0	38293	0	0	0	0	0	0	0	0	0	0	0	0	0	0	0	174000	118550	163730	5929	4364	5782	68617;68618;68619;68620;68621;68622;68623;68624;68625;68626	59983;59984;59985;59986;59987;59988;59989;59990;59991;59992	59987			10
VLFDAVCNHLNLVEGDYFGLEFPDHRK	Unmodified	3203.55	0.549854	1337	F8VPU2;E9Q805	Farp1	FERM, RhoGEF and pleckstrin domain-containing protein 1	yes	no	0	0	0	1																		By MS/MS	By MS/MS	By MS/MS	1.5	0.5	3	3																		2	2	2	88.014	89.979	4	3.0484e-12	62696	Trempe_17b_Slot1-26_1_3399	74.152	70.285			494470	0	0	0	0	0	0	0	0	0	0	0	0	0	0	0	0	0	182180	87197	225090	49202	1337	47863	539772;539773;539774;539775;539776;539777	469088;469089;469090;469091;469092;469093	469092			6
KVNVVEQEK	Unmodified	1071.59	0.592424	1840	P17182;B1ARR7	Eno1	Alpha-enolase	yes	no	0	0	0	1						By MS/MS			By MS/MS			By MS/MS	By MS/MS	By MS/MS	By MS/MS	By MS/MS	By MS/MS				1.53	0.499	7	8						2			1			2	2	2	2	2	2				5.8518	6.0428	2	1.4592e-10	3636	Trempe_10b_Slot1-19_1_3390	162.49	95.03			494440	0	0	0	0	0	90412	0	0	103240	0	0	47393	83637	33544	41798	47466	46950	0	0	0	23827	1840	23275	265196;265197;265198;265199;265200;265201;265202;265203;265204;265205;265206;265207;265208;265209;265210	230809;230810;230811;230812;230813;230814;230815;230816;230817;230818;230819;230820;230821;230822;230823	230809			15
SFWEVPASIWDDINNVGLR	Unmodified	2217.09	0.0854675	4046	Q99L04	Dhrs1	Dehydrogenase/reductase SDR family member 1	yes	yes	0	0	0	0		By MS/MS																By MS/MS	By MS/MS	By MS/MS	1.5	0.5	4	4		2																2	2	2	107.78	109.27	2	1.2153e-39	48525	Trempe_13_Slot1-22_1_3362	146.58	129.16			494410	0	46774	0	0	0	0	0	0	0	0	0	0	0	0	0	0	0	190390	105040	152200	40926	4046	39814	443601;443602;443603;443604;443605;443606;443607;443608	385289;385290;385291;385292;385293;385294;385295;385296	385290			8
FTVTAYDCGK	Unmodified	1160.52	0.51721	1007	Q99JH7;D3Z601	Clstn3	Calsyntenin-3	yes	no	0	0	0	0												By MS/MS	By MS/MS	By MS/MS	By MS/MS	By MS/MS	By MS/MS			By MS/MS	1.5	0.5	6	6												2	2	2	1	2	2			1	29.063	29.663	2;3	0.0008839	4704	Trempe_9_Slot1-18_1_3357	83.623	55.919			494310	0	0	0	0	0	0	0	0	0	0	0	102710	129470	71868	21312	95323	68667	0	0	4964.7	14279	1007	13959	155478;155479;155480;155481;155482;155483;155484;155485;155486;155487;155488;155489	135440;135441;135442;135443;135444;135445;135446;135447;135448;135449;135450	135450			11
NIIVFYGSQTGTAEEFANRLSK	Unmodified	2444.23	0.233588	1993	P37040;Q05DV1;E9PVT9;E9Q997	Por	NADPH--cytochrome P450 reductase	no	no	0	0	0	1		By MS/MS											By MS/MS							By MS/MS	1.33	0.471	2	1		1											1							1	85.981	86.903	3	0.066079	35308	Trempe_6_Slot2-20_1_2530	8.7645	1.0155			494240	0	70865	0	0	0	0	0	0	0	0	0	0	18642	0	0	0	0	0	0	404740	33006	1993	32058	363384;363385;363386	315932;315933;315934	315934			3
VQQAPIEEHWIIECNDGVFQR	Unmodified	2567.22	0.222706	1587	O35969	Gamt	Guanidinoacetate N-methyltransferase	yes	yes	0	0	0	0		By MS/MS				By MS/MS							By MS/MS					By MS/MS	By MS/MS	By MS/MS	1.33	0.471	6	3		1				1							2					2	2	1	62.128	63.833	3	5.0298e-06	57688	Trempe_13b_Slot1-22_1_3394	57.62	52.278			494190	0	80312	0	0	0	59073	0	0	0	0	0	0	41504	0	0	0	0	143150	82314	87841	50281	1587	48913	552041;552042;552043;552044;552045;552046;552047;552048;552049	479856;479857;479858;479859;479860;479861;479862;479863	479856			8
NGFFVDFFDIFPRMASGSWR	Unmodified	2395.12	0.120807	3533	Q8CC88	Vwa8	von Willebrand factor A domain-containing protein 8	yes	yes	0	0	0	1												By matching	By matching		By matching	By MS/MS	By matching				1.4	0.49	3	2												1	1		1	1	1				52.666	52.849	3	0.18058	19932	Trempe_9_Slot1-18_1_3357	5.6155	0.27345			494160	0	0	0	0	0	0	0	0	0	0	0	211080	115590	0	76827	33402	57268	0	0	0	32815	3533	31876	361038;361039;361040;361041;361042	313875	313875			1
GSEEVAETFR	Unmodified	1123.51	0.514567	1892	Q8CBC8;P24288;E9Q4K3;B2KFA8;A0A0N4SV61	Bcat1	Branched-chain-amino-acid aminotransferase;Branched-chain-amino-acid aminotransferase, cytosolic	yes	no	0	0	0	0	By MS/MS					By MS/MS			By MS/MS									By MS/MS		By matching	1.4	0.49	3	2	1					1			1									1		1	18.307	21.115	2	0.0071024	8826	Trempe_13_Slot1-22_1_3362	58.916	39.428			494110	35036	0	0	0	0	166570	0	0	149330	0	0	0	0	0	0	0	0	140790	0	2381.2	16978	1892	16594	186676;186677;186678;186679;186680	162551;162552;162553;162554	162551			4
PSMTCYK	Unmodified	885.372	0.37246	4564	Q9EQ20	Aldh6a1	Methylmalonate-semialdehyde dehydrogenase [acylating], mitochondrial	yes	yes	0	0	0	0																		By MS/MS	By MS/MS	By MS/MS	1.5	0.5	3	3																		2	2	2	9.5022	12.673	2	0.11422	2826	Trempe_13b_Slot1-22_1_3394	32.128	22.576			494050	0	0	0	0	0	0	0	0	0	0	0	0	0	0	0	0	0	172740	125640	195660	35465	4564	34457	388169;388170;388171;388172;388173;388174	337358;337359;337360;337361;337362	337358			5
EAMFDDDADQFPDDLSLDHSDLVAELLK	Unmodified	3163.42	0.417956	1208;1330	E9Q8N5;Q08EB6;Q08EB5;Q8BRT1;F7DCH5	Clasp2	CLIP-associating protein 2	no	no	0	0	0	0																		By MS/MS	By MS/MS	By MS/MS	1.6	0.49	2	3																		2	1	2	102.49	104.87	3	7.7133e-10	62919	Trempe_13b_Slot1-22_1_3394	42.888	42.801			494040	0	0	0	0	0	0	0	0	0	0	0	0	0	0	0	0	0	226350	73481	194210	8626	1208;1330	8420	97395;97396;97397;97398;97399	85018;85019;85020;85021;85022	85018			5
VQFILGTEDDDEEHLPHDLFTELDEICWR	Unmodified	3570.62	0.624929	2744	Q5DTL9	Slc4a10	Sodium-driven chloride bicarbonate exchanger	yes	yes	0	0	0	0																		By MS/MS	By MS/MS	By MS/MS	1.5	0.5	3	3																		2	2	2	101.94	103.91	4	2.7763e-10	60791	Trempe_13_Slot1-22_1_3362	44.585	39.435			494030	0	0	0	0	0	0	0	0	0	0	0	0	0	0	0	0	0	164980	174300	154750	50197	2744	48830	551379;551380;551381;551382;551383;551384	479290;479291;479292;479293;479294	479290			5
QHELYVGVLGSK	Unmodified	1328.71	0.70885	4248	Q9CWS0	Ddah1	N(G),N(G)-dimethylarginine dimethylaminohydrolase 1	yes	yes	0	0	0	0		By MS/MS												By matching				By MS/MS	By MS/MS		1.6	0.49	2	3		1												1				2	1		34.688	37.797	2;3	4.3831e-14	16929	Trempe_13b_Slot1-22_1_3394	177.47	124.88			493900	0	68405	0	0	0	0	0	0	0	0	0	0	0	6715	0	0	0	396100	22679	0	36525	4248	35495	399071;399072;399073;399074;399075	346894;346895;346896;346897	346894			4
AAVAWEAGKPLSIEEIEVAPPK	Unmodified	2304.24	0.236548	1929	P28474;A0A0G2JGS3	Adh5	Alcohol dehydrogenase class-3	yes	no	0	0	0	1									By MS/MS			By MS/MS	By MS/MS	By MS/MS	By MS/MS	By MS/MS	By MS/MS				1.5	0.5	7	7									1			2	2	2	2	3	2				69.033	69.223	3	9.8648e-26	24681	Trempe_1_Slot1-10_1_3347	114.35	99.956			493880	0	0	0	0	0	0	0	0	22890	0	0	80653	130280	69157	109270	31659	49973	0	0	0	504	1929	485	6282;6283;6284;6285;6286;6287;6288;6289;6290;6291;6292;6293;6294;6295	5563;5564;5565;5566;5567;5568;5569;5570;5571;5572;5573	5565			11
IKADYAQLLEDMQNAFR	Unmodified	2025	0.998961	2081	P50516	Atp6v1a	V-type proton ATPase catalytic subunit A	yes	yes	0	0	0	1												By MS/MS	By MS/MS		By MS/MS						1.5	0.5	3	3												1	3		2						92.521	92.844	2;3	1.9516e-16	18948	Trempe_6_Slot1-15_1_3353	151.08	128.12			493850	0	0	0	0	0	0	0	0	0	0	0	9605.5	366550	0	117690	0	0	0	0	0	20572	2081	20113	227343;227344;227345;227346;227347;227348	197939;197940;197941;197942;197943;197944	197944			6
ATLEQTQPAVLR	Unmodified	1325.73	0.730314	657	A2AIR9;A2AIR7;O55017;A2AIS0	Cacna1b	Voltage-dependent N-type calcium channel subunit alpha-1B	yes	no	0	0	0	0																				By MS/MS	1.5	0.5	1	1																				2	30.979	36.037	2	0.025519	16316	Trempe_17_Slot1-26_1_3367	51.872	5.8041			493840	0	0	0	0	0	0	0	0	0	0	0	0	0	0	0	0	0	0	0	493840	4138	657	4025	48267;48268	42236	42236			1
RAGELTEDEVER	Unmodified	1402.67	0.668836	396	A0A1Y7VKY1;P62270;F6YVP7;S4R1N6	Rps18;Gm10260	40S ribosomal protein S18	yes	no	0	0	0	1	By MS/MS	By MS/MS				By MS/MS			By MS/MS										By MS/MS		1.5	0.5	5	5	2	1				3			1										3		12.032	13.778	2;3	5.919e-09	15835	Trempe_15b_Slot1-24_1_3396	127.93	122.06			493820	109610	119340	0	0	0	122930	0	0	72640	0	0	0	0	0	0	0	0	0	69295	0	38079	396	37019	414266;414267;414268;414269;414270;414271;414272;414273;414274;414275	359931;359932;359933;359934;359935;359936;359937;359938	359931			8
PEEVHHGEEEVETFAFQAEIAQLMSLIINTFYSNK	Unmodified	4049.94	0.935698	1788	P11499;E9PX27;D3Z1R1	Hsp90ab1	Heat shock protein HSP 90-beta	no	no	0	0	0	0	By MS/MS	By MS/MS	By MS/MS	By MS/MS	By MS/MS	By MS/MS	By MS/MS		By MS/MS	By MS/MS	By MS/MS	By MS/MS	By MS/MS		By MS/MS		By MS/MS	By MS/MS	By MS/MS	By MS/MS	1.33	0.471	14	7	1	1	1	1	1	1	1		1	1	1	2	2		1		1	1	2	2	119.78	120.13	4	5.2972e-58	41277	Trempe_6_Slot2-20_1_2450	136.67	127.86			493810	57017	33919	17788	15579	8627.8	43538	12550	0	41170	25054	17628	66125	64416	0	17959	0	13595	13416	18637	26796	34647	1788	33651	381502;381503;381504;381505;381506;381507;381508;381509;381510;381511;381512;381513;381514;381515;381516;381517;381518;381519;381520;381521;381522	331621;331622;331623;331624;331625;331626;331627;331628;331629;331630;331631;331632;331633;331634;331635;331636;331637;331638;331639;331640	331639			20
EEEAVAIANAAEVGLAGYFYSQDPAQIWR	Unmodified	3167.52	0.519994	3427	Q8BWF0	Aldh5a1	Succinate-semialdehyde dehydrogenase, mitochondrial	yes	yes	0	0	0	0		By MS/MS				By MS/MS													By MS/MS	By MS/MS	1.33	0.471	4	2		2				1													2	1	108.67	109.47	3	1.2057e-37	39070	Trempe_6_Slot2-20_1_2530	154.72	149.82			493780	0	121230	0	0	0	44945	0	0	0	0	0	0	0	0	0	0	0	0	172190	155430	9028	3427	8819	101085;101086;101087;101088;101089;101090	88266;88267;88268;88269;88270;88271	88271			6
IVENSEAVTEILNNAELLK	Unmodified	2098.12	0.115765	3335	Q8BJY1	Psmd5	26S proteasome non-ATPase regulatory subunit 5	yes	yes	0	0	0	0		By MS/MS				By MS/MS												By MS/MS	By MS/MS	By MS/MS	1.5	0.5	5	5		2				1												2	2	3	89.296	90.615	2;3	2.2895e-40	45692	Trempe_13_Slot1-22_1_3362	149.14	135.8			493730	0	49062	0	0	0	24158	0	0	0	0	0	0	0	0	0	0	0	84627	45131	290750	22389	3335	21871	249470;249471;249472;249473;249474;249475;249476;249477;249478;249479	217201;217202;217203;217204;217205;217206;217207;217208	217202			8
ISTLGDCYYCVAGCPEPR	Unmodified	2116.9	0.901631	2096	P51830;E9Q706	Adcy9	Adenylate cyclase type 9	yes	no	0	0	0	0		By MS/MS							By MS/MS									By MS/MS	By MS/MS	By MS/MS	1.38	0.484	5	3		2							1									1	2	2	47.428	50.517	2	7.959e-28	31225	Trempe_6_Slot2-20_1_2530	86.135	84.547			493670	0	118750	0	0	0	0	0	0	45578	0	0	0	0	0	0	0	0	79136	70687	179530	22075	2096	21565	245519;245520;245521;245522;245523;245524;245525;245526	213714;213715;213716;213717;213718;213719;213720;213721	213721			8
KVAEYGGNTLGYGSR	Unmodified	1570.77	0.77397	1154	E9Q2E4;A0A0J9YUS1	Gm15800		yes	no	0	0	0	1									By MS/MS												2	0		1									1												14.025	15.949	3	0.12685	15696	Trempe_24_Slot2-24_1_2536	8.3744	0			493630	0	0	0	0	0	0	0	0	493630	0	0	0	0	0	0	0	0	0	0	0	23783	1154	23231	264764	230457	230457			1
IQQGLFDVHNEANGIK	Unmodified	1781.91	0.906047	2180	P59279	Rab2b	Ras-related protein Rab-2B	yes	yes	0	0	0	0						By MS/MS			By MS/MS				By MS/MS					By MS/MS	By MS/MS	By MS/MS	1.45	0.498	6	5						1			1				2					3	1	3	39.494	42.548	3	6.3149e-10	35378	Trempe_13_Slot1-22_1_3362	62.454	57.9			493600	0	0	0	0	0	79127	0	0	83220	0	0	0	27746	0	0	0	0	130300	40426	132780	21706	2180	21205	241382;241383;241384;241385;241386;241387;241388;241389;241390;241391;241392	210114;210115;210116;210117;210118;210119;210120;210121	210115			8
TSCQHQGELR	Unmodified	1214.55	0.546218	554	A0A571BEJ8;A0A571BD61;A8WHU2;A0A571BF82;A0A589M9T4;Q8BVF4	Ccdc30	Coiled-coil domain-containing protein 30	yes	no	0	0	0	0		By MS/MS																		By matching	1.5	0.5	1	1		1																		1	13.187	17.728	3	0.16505	7921	Trempe_6_Slot2-20_1_2530	4.2026	0			493560	0	141190	0	0	0	0	0	0	0	0	0	0	0	0	0	0	0	0	0	352370	46444	554	45180	505385;505386	439022	439022			1
GFLRDCPSGHLSMEEFKK	Unmodified	2137.01	0.00847956	3895	Q91X97;D3YVA2;D3Z2Z8;D3Z1M0	Ncald	Neurocalcin-delta	yes	no	0	0	0	2	By MS/MS					By MS/MS			By MS/MS									By matching			1.43	0.495	4	3	1					2			3									1			40.208	42.609	4	3.2552e-06	27422	Trempe_16_Slot2-22_1_2452	65.421	63.18			493540	110860	0	0	0	0	153530	0	0	214140	0	0	0	0	0	0	0	0	15013	0	0	15324	3895	14983	166951;166952;166953;166954;166955;166956;166957	145442;145443;145444;145445;145446	145442			5
VDPTQPIDLTQLVNGR	Unmodified	1764.94	0.937012	4107	Q9CPR5;A0A0A6YVP4	Mrpl15	39S ribosomal protein L15, mitochondrial	yes	no	0	0	0	0													By matching					By MS/MS	By MS/MS	By MS/MS	1.6	0.49	2	3													1					2	1	1	72.495	74.936	2	0.011654	30019	Trempe_15_Slot1-24_1_3364	53.051	48.234			493400	0	0	0	0	0	0	0	0	0	0	0	0	80705	0	0	0	0	211620	72268	128810	47910	4107	46598	524370;524371;524372;524373;524374	455642;455643;455644;455645	455644			4
LLVVDPETDERLKK	Unmodified	1653.93	0.930136	2377	P70441	Slc9a3r1	Na(+)/H(+) exchange regulatory cofactor NHE-RF1	yes	yes	0	0	0	2			By MS/MS	By MS/MS	By MS/MS							By MS/MS	By MS/MS	By MS/MS	By MS/MS	By MS/MS	By MS/MS				1.55	0.498	10	12			2	3	2							4	2	2	2	1	4				33.547	33.864	3;4	5.9488e-05	13814	Trempe_10b_Slot1-19_1_3390	75.474	54.324			493370	0	0	36707	76904	32384	0	0	0	0	0	0	100520	45863	36610	42380	33729	88275	0	0	0	27337	2377	26697	303648;303649;303650;303651;303652;303653;303654;303655;303656;303657;303658;303659;303660;303661;303662;303663;303664;303665;303666;303667;303668;303669	264036;264037;264038;264039;264040;264041;264042;264043;264044;264045;264046;264047;264048;264049;264050;264051;264052;264053	264037			18
TEAVSPTVSQLSAVFENSEPPGALTSGK	Unmodified	2802.39	0.392333	1440	H3BKQ7;H3BJD0;H3BL28;Q7TN74;H3BJD6;Q3UXW4;Q8BMP0	Ppp1r9a		no	no	0	0	0	0									By MS/MS									By MS/MS	By MS/MS	By MS/MS	1.57	0.495	3	4									1									2	2	2	83.498	85.276	3	1.6243e-21	59423	Trempe_17b_Slot1-26_1_3399	100.36	96.201			493350	0	0	0	0	0	0	0	0	24054	0	0	0	0	0	0	0	0	187100	92447	189760	44443	1440	43235	482231;482232;482233;482234;482235;482236;482237	418917;418918;418919;418920;418921;418922;418923	418921			7
LLVGNKCDLTTK	Unmodified	1360.74	0.738436	2788;2278	P62821;Q5SW88;Q5SW87	Rab1A;Rab1	Ras-related protein Rab-1A	no	no	0	0	0	1												By MS/MS	By MS/MS		By MS/MS	By MS/MS	By MS/MS				1.43	0.495	8	6												3	3		2	3	3				22.543	22.759	2;3	2.6209e-09	9071	Trempe_1_Slot1-10_1_3347	120.65	90.304			493340	0	0	0	0	0	0	0	0	0	0	0	94308	131290	0	33497	108950	125300	0	0	0	27308	2278;2788	26669	303268;303269;303270;303271;303272;303273;303274;303275;303276;303277;303278;303279;303280;303281	263719;263720;263721;263722;263723;263724;263725;263726;263727;263728;263729;263730	263724			12
GTMGLQVGASKPDENPTINLQFK	Unmodified	2444.24	0.236959	3725	Q8R2R9	Ap3m2	AP-3 complex subunit mu-2	yes	yes	0	0	0	1																		By MS/MS	By MS/MS	By MS/MS	1.6	0.49	2	3																		2	1	2	57.15	60.933	3	2.2582e-12	54804	Trempe_17b_Slot1-26_1_3399	84.105	70.101			493210	0	0	0	0	0	0	0	0	0	0	0	0	0	0	0	0	0	187210	68012	237990	17286	3725	16894	189725;189726;189727;189728;189729	165183;165184;165185;165186;165187	165186			5
ETVGDLEAMNEMNDELQENARETELELR	Unmodified	3277.47	0.471465	1161;1182	E9Q3M3;O08788;E9Q586;D3YX34	Dctn1	Dynactin subunit 1	no	no	0	0	0	1		By matching																By MS/MS	By MS/MS	By MS/MS	1.57	0.495	3	4		1																2	2	2	81.587	83.483	3	6.8945e-13	59660	Trempe_13_Slot1-22_1_3362	54.418	48.617			493110	0	8268.6	0	0	0	0	0	0	0	0	0	0	0	0	0	0	0	191100	102940	190800	11840	1161;1182	11571	129117;129118;129119;129120;129121;129122;129123	112531;112532;112533;112534;112535;112536	112532			6
ILDEIEEHSIK	Unmodified	1324.69	0.687446	2005	P42208;E9Q3V6;F6WYM0;D3YYB1;D3Z3C0	2020-09-02	Septin-2	yes	no	0	0	0	0						By MS/MS			By MS/MS			By matching	By MS/MS	By MS/MS	By matching		By matching	By MS/MS	By MS/MS	By MS/MS	1.46	0.499	7	6						2			1			1	1	1	1		1	2	1	2	33.707	36.196	3	0.0071127	16402	Trempe_13_Slot1-22_1_3362	46.033	33.966			493090	0	0	0	0	0	53039	0	0	21922	0	0	19424	26101	27153	14508	0	17644	116270	60086	136950	20678	2005	20218	228587;228588;228589;228590;228591;228592;228593;228594;228595;228596;228597;228598;228599	199004;199005;199006;199007;199008;199009;199010;199011;199012;199013	199005			10
DCFPYLEPLGAIPDVQK	Unmodified	1960.96	0.96045	2677	Q3USB7	Plcl1	Inactive phospholipase C-like protein 1	yes	yes	0	0	0	0																		By MS/MS	By MS/MS	By MS/MS	1.6	0.49	2	3																		2	1	2	89.084	91.42	2	5.4517e-06	42046	Trempe_17b_Slot1-26_1_3399	38.14	36.666			493070	0	0	0	0	0	0	0	0	0	0	0	0	0	0	0	0	0	205030	53725	234310	5828	2677	5684	67326;67327;67328;67329;67330	58836;58837;58838;58839;58840	58839			5
SAEQIVESIRR	Unmodified	1286.69	0.694263	3775	Q8VCL2	Sco2	Protein SCO2 homolog, mitochondrial	yes	yes	0	0	0	1		By MS/MS	By matching			By MS/MS			By MS/MS				By MS/MS	By MS/MS		By matching		By MS/MS	By MS/MS	By MS/MS	1.56	0.496	7	9		2	1			1			1				2	2		1		2	2	2	31.923	34.385	3	1.165e-05	12105	Trempe_15b_Slot1-24_1_3396	57.032	44.437			492830	0	34212	3400.5	0	0	32768	0	0	15402	0	0	0	60947	21895	0	12216	0	106150	79973	125860	40074	3775	38985	434477;434478;434479;434480;434481;434482;434483;434484;434485;434486;434487;434488;434489;434490;434491;434492	377322;377323;377324;377325;377326;377327;377328;377329;377330;377331;377332;377333	377324			12
RESVVSGDDRAEEDMDDVLEK	Unmodified	2393.07	0.065262	1822	P14873	Map1b	Microtubule-associated protein 1B;MAP1B heavy chain;MAP1 light chain LC1	yes	yes	0	0	0	2	By MS/MS	By MS/MS				By MS/MS												By MS/MS		By MS/MS	1.29	0.452	5	2	1	2				1												1		2	37.921	41.559	3	0.0020219	35180	Trempe_6_Slot2-20_1_2450	9.8729	8.025			492810	102400	128530	0	0	0	46275	0	0	0	0	0	0	0	0	0	0	0	86926	0	128670	38381	1822	37319	416943;416944;416945;416946;416947;416948;416949	362254;362255;362256;362257;362258;362259	362259			6
ADQIETQQLMR	Unmodified	1331.65	0.650349	4703;4831	Q9WVK4;Q9QXY6	Ehd1;Ehd3	EH domain-containing protein 1;EH domain-containing protein 3	no	no	0	0	0	0		By matching																	By MS/MS		1.67	0.471	1	2		1																	2		28.306	31.821	2	1.8195e-05	14908	Trempe_15_Slot1-24_1_3364	101.82	67.037			492790	0	188520	0	0	0	0	0	0	0	0	0	0	0	0	0	0	0	0	304260	0	848	4831;4703	816	10419;10420;10421	9202;9203	9203			2
DLVHLSHTMLHGDGTNR	Unmodified	1901.92	0.916628	2110	P52825	Cpt2	Carnitine O-palmitoyltransferase 2, mitochondrial	yes	yes	0	0	0	0		By MS/MS																By MS/MS	By MS/MS	By MS/MS	1.5	0.5	6	6		3																5	1	3	34.425	38.828	2;3;4	4.9064e-21	39817	Trempe_13_Slot1-22_1_3362	142.08	128.86			492760	0	104770	0	0	0	0	0	0	0	0	0	0	0	0	0	0	0	227780	22303	137900	7142	2110	6973	81377;81378;81379;81380;81381;81382;81383;81384;81385;81386;81387;81388	71050;71051;71052;71053;71054;71055;71056;71057;71058;71059;71060;71061	71053			12
GQLTCGPVEEDVLWER	Unmodified	1886.88	0.883262	1394;3455	G3X975;Q8BYM8	Cars2	Probable cysteine--tRNA ligase, mitochondrial	no	no	0	0	0	0		By MS/MS				By MS/MS													By MS/MS		1.25	0.433	3	1		2				1													1		57.924	59.085	2	6.7926e-18	29995	Trempe_15b_Slot1-24_1_3396	102.26	93.453			492740	0	320170	0	0	0	105280	0	0	0	0	0	0	0	0	0	0	0	0	67288	0	16772	1394;3455	16390	184387;184388;184389;184390	160548;160549;160550;160551	160548			4
VQHITDATLAIVKGETVPLDVLQIKGEK	Unmodified	3014.7	0.701587	4601	Q9ESW4	Agk	Acylglycerol kinase, mitochondrial	yes	yes	0	0	0	2												By MS/MS	By MS/MS		By MS/MS	By MS/MS	By matching				1.29	0.452	5	2												2	2		1	1	1				76.533	76.793	4	1.4434e-28	41457	Trempe_2_Slot1-11_1_3348	105.63	104.79			492690	0	0	0	0	0	0	0	0	0	0	0	294680	162230	0	20000	7979.6	7794.8	0	0	0	50219	4601	48852	551578;551579;551580;551581;551582;551583;551584	479465;479466;479467;479468;479469	479467			5
STGELLTTSRLEGQSPPHSPPKGPEEDDETIQAEQQQGQS	Unmodified	4288	0.000360114	216	Q9QZH6;A0A0R4J174	Ecsit	Evolutionarily conserved signaling intermediate in Toll pathway, mitochondrial	yes	no	0	0	0	2												By MS/MS	By MS/MS	By MS/MS	By MS/MS	By MS/MS	By MS/MS				1.44	0.497	5	4												2	2	1	2	1	1				41.677	41.948	4	7.2311e-20	44700	Trempe_2_Slot1-11_1_3348	72.082	71.597			492640	0	0	0	0	0	0	0	0	0	0	0	87227	298930	19595	48661	24145	14082	0	0	0	43362	216	42183	469194;469195;469196;469197;469198;469199;469200;469201;469202	407500;407501;407502;407503;407504;407505;407506;407507;407508	407504			9
NPPTFFVAVLTDINSER	Unmodified	1918.98	0.978877	3076	Q6ZPE2;D6RG52	Sbf1	Myotubularin-related protein 5	yes	no	0	0	0	0																		By MS/MS		By MS/MS	1.43	0.495	4	3																		4		3	102.08	104.42	2;3	8.4432e-05	42020	Trempe_13b_Slot1-22_1_3394	62.494	56.878			492420	0	0	0	0	0	0	0	0	0	0	0	0	0	0	0	0	0	276440	0	215980	33697	3076	32722	371223;371224;371225;371226;371227;371228;371229	322737;322738;322739;322740;322741;322742	322738			6
ELLESNFTLVGDDGTNK	Unmodified	1850.89	0.889787	4317	Q9D024	Ccdc47	Coiled-coil domain-containing protein 47	yes	yes	0	0	0	0																		By MS/MS	By MS/MS	By MS/MS	1.5	0.5	2	2																		2	1	1	58.434	61.31	2	1.3167e-11	29087	Trempe_15b_Slot1-24_1_3396	97.084	80.796			492390	0	0	0	0	0	0	0	0	0	0	0	0	0	0	0	0	0	283470	80423	128500	10446	4317	10201	115909;115910;115911;115912	101183;101184;101185;101186	101185			4
LDTYEALTQK	Unmodified	1180.6	0.597569	2909	Q62351	Tfrc	Transferrin receptor protein 1	yes	yes	0	0	0	0	By matching	By MS/MS																By MS/MS	By MS/MS	By MS/MS	1.29	0.452	5	2	1	1																2	1	2	29.751	33.055	2	0.00010825	8988	Trempe_15b_Slot1-24_1_3396	111.39	62.067			492350	59124	79692	0	0	0	0	0	0	0	0	0	0	0	0	0	0	0	139770	49826	163930	24847	2909	24263	277089;277090;277091;277092;277093;277094;277095	241110;241111;241112;241113;241114;241115	241112			6
ALVLDQDCTVLADQEVR	Unmodified	1943.96	0.962241	2424	P97492	Rgs14	Regulator of G-protein signaling 14	yes	yes	0	0	0	0	By matching	By MS/MS				By MS/MS			By MS/MS			By matching						By MS/MS	By MS/MS	By MS/MS	1.45	0.498	6	5	1	1				2			1			1						2	2	1	53.832	55.886	2	8.8485e-28	35581	Trempe_15_Slot1-24_1_3364	108.34	100.76			492290	11077	39063	0	0	0	62141	0	0	37787	0	0	7505.6	0	0	0	0	0	161350	91775	81597	2776	2424	2695	33405;33406;33407;33408;33409;33410;33411;33412;33413;33414;33415	29378;29379;29380;29381;29382;29383;29384;29385;29386	29381			9
EGLMLDSHEELYK	Unmodified	1562.73	0.728659	4612	Q9JHU4	Dync1h1	Cytoplasmic dynein 1 heavy chain 1	yes	yes	0	0	0	0						By MS/MS			By matching									By MS/MS	By MS/MS	By MS/MS	1.56	0.497	4	5						2			1									2	2	2	40.79	44.109	2	3.1799e-07	26210	Trempe_13_Slot1-22_1_3362	101.45	92.971			492240	0	0	0	0	0	71521	0	0	36115	0	0	0	0	0	0	0	0	198750	60822	125030	9595	4612	9376	106328;106329;106330;106331;106332;106333;106334;106335;106336	92800;92801;92802;92803;92804;92805;92806;92807	92801			8
VVSSIEQKTEGAEKK	Unmodified	1631.87	0.873015	2319	P63101;A0A2I3BQ03;D3YXN6	Ywhaz	14-3-3 protein zeta/delta	yes	no	0	0	0	2			By matching		By MS/MS							By MS/MS	By MS/MS	By MS/MS	By MS/MS	By MS/MS	By MS/MS				1.52	0.5	11	12			1		2							3	4	4	4	2	3				7.661	7.8071	3;4	4.2532e-09	13629	Trempe_1b_Slot1-10_1_3378	90.689	79.334			492240	0	0	6457.9	0	18170	0	0	0	0	0	0	81219	165950	62954	69365	36398	51719	0	0	0	51277	2319	49884	563948;563949;563950;563951;563952;563953;563954;563955;563956;563957;563958;563959;563960;563961;563962;563963;563964;563965;563966;563967;563968;563969;563970	490344;490345;490346;490347;490348;490349;490350;490351;490352;490353;490354;490355;490356;490357;490358;490359;490360;490361;490362;490363	490349			20
LGIEGLSLHNILK	Unmodified	1405.83	0.8293	3015	Q6P5E4	Uggt1	UDP-glucose:glycoprotein glucosyltransferase 1	yes	yes	0	0	0	0		By MS/MS							By MS/MS									By MS/MS	By MS/MS	By MS/MS	1.5	0.5	5	5		2							2									2	2	2	69.606	71.319	3	0.00031953	13085	Trempe_6_Slot2-20_1_2530	71.066	55.918			492180	0	73199	0	0	0	0	0	0	55439	0	0	0	0	0	0	0	0	122410	71802	169330	25744	3015	25138	286043;286044;286045;286046;286047;286048;286049;286050;286051;286052	248861;248862;248863;248864;248865;248866;248867;248868;248869	248869			9
NIIVFYGSQTGTAEEFANR	Unmodified	2116.02	0.0225329	1993	P37040;Q05DV1;E9PVT9;E9Q997	Por	NADPH--cytochrome P450 reductase	no	no	0	0	0	0		By matching				By MS/MS			By MS/MS									By MS/MS	By MS/MS	By MS/MS	1.3	0.458	7	3		1				3			1									1	2	2	62.875	64.276	2;3	1.3499e-98	34433	Trempe_15b_Slot1-24_1_3396	171.14	157.92			492160	0	35078	0	0	0	65197	0	0	47222	0	0	0	0	0	0	0	0	73495	71047	200120	33005	1993	32057	363374;363375;363376;363377;363378;363379;363380;363381;363382;363383	315925;315926;315927;315928;315929;315930;315931	315927			7
SHACENDQYGKPGGCSDICLLANSHK	Unmodified	2917.25	0.254159	190	A0A0R4J0I9;Q91ZX7;Q3U5J2	Lrp1	Prolow-density lipoprotein receptor-related protein 1;Low-density lipoprotein receptor-related protein 1 85 kDa subunit;Low-density lipoprotein receptor-related protein 1 515 kDa subunit;Low-density lipoprotein receptor-related protein 1 intracellular domain	yes	no	0	0	0	1												By MS/MS	By matching		By matching	By MS/MS	By MS/MS				1.5	0.5	4	4												2	1		1	2	2				29.956	30.151	4	4.2382e-19	21319	Trempe_9_Slot1-18_1_3357	83.358	83.179			492110	0	0	0	0	0	0	0	0	0	0	0	139000	88240	0	37652	129110	98111	0	0	0	41241	190	40118	447217;447218;447219;447220;447221;447222;447223;447224	388465;388466;388467;388468;388469	388469			5
AEVGQEGEAGQFDGEK	Unmodified	1649.72	0.716908	4790	Q9WTQ5	Akap12	A-kinase anchor protein 12	yes	yes	0	0	0	0	By MS/MS	By MS/MS				By MS/MS			By MS/MS				By MS/MS		By matching			By MS/MS	By MS/MS	By MS/MS	1.5	0.5	8	8	3	2				1			2				1		1			2	2	2	17.592	19.999	2	1.7315e-24	29856	Trempe_13_Slot1-22_1_3362	146.37	128.63			492100	65091	70532	0	0	0	26881	0	0	82062	0	0	0	13684	0	2716	0	0	95785	41819	93530	1210	4790	1171	14008;14009;14010;14011;14012;14013;14014;14015;14016;14017;14018;14019;14020;14021;14022;14023	12352;12353;12354;12355;12356;12357;12358;12359;12360;12361;12362;12363;12364;12365	12353			14
LQRPLTPGSSDSLTASANYSK	Unmodified	2192.11	0.107325	2500	Q0KL02;A0A2I3BRP6	Trio	Triple functional domain protein	yes	no	0	0	0	1	By MS/MS	By matching				By MS/MS			By MS/MS				By matching				By matching	By MS/MS	By MS/MS	By MS/MS	1.46	0.499	7	6	1	1				2			1				1				1	2	2	2	33.292	36.331	3	6.4967e-46	49475	Trempe_17_Slot1-26_1_3367	175.43	163.75			492100	60666	43705	0	0	0	58381	0	0	30335	0	0	0	3776	0	0	0	1292.1	107760	66007	120180	28348	2500	27678	313513;313514;313515;313516;313517;313518;313519;313520;313521;313522;313523;313524;313525	272637;272638;272639;272640;272641;272642;272643;272644;272645	272643			9
LAAAAPVAPTAIVTAHADAIPTVEATAAR	Unmodified	2739.49	0.491928	4726	Q9QYX7	Pclo	Protein piccolo	yes	yes	0	0	0	0																		By MS/MS	By MS/MS	By MS/MS	1.67	0.471	3	6																		4	2	3	68.847	72.02	3	3.9263e-05	59520	Trempe_13b_Slot1-22_1_3394	27.344	27.249			492000	0	0	0	0	0	0	0	0	0	0	0	0	0	0	0	0	0	240180	79696	172130	23963	4726	23407	266568;266569;266570;266571;266572;266573;266574;266575;266576	231987;231988;231989;231990;231991;231992;231993;231994	231988			8
EESYDLILSR	Unmodified	1223.6	0.603382	1894	P24472	Gsta4	Glutathione S-transferase A4	yes	yes	0	0	0	0	By MS/MS					By MS/MS			By MS/MS										By MS/MS		1.2	0.4	4	1	1					1			2										1		44.726	46.049	2	0.00035203	7819	Trempe_2_Slot2-18_1_2447	95.311	78.854			491970	125360	0	0	0	0	73797	0	0	160550	0	0	0	0	0	0	0	0	0	132260	0	9215	1894	9001	102830;102831;102832;102833;102834	89781;89782;89783;89784	89784			4
HLDRIDSVLLTHIGADNLPGINGLLQR	Unmodified	2949.61	0.614837	694	A2ARP8;Q9QYR6	Map1a	Microtubule-associated protein 1A;MAP1A heavy chain;MAP1 light chain LC2	yes	no	0	0	0	1		By MS/MS																By MS/MS	By MS/MS	By MS/MS	1.6	0.49	2	3		1																1	1	2	90.208	92.117	4	3.9199e-15	61351	Trempe_13b_Slot1-22_1_3394	138.87	132.82			491940	0	29869	0	0	0	0	0	0	0	0	0	0	0	0	0	0	0	134480	59033	268560	18361	694	17950	202071;202072;202073;202074;202075	175955;175956;175957;175958;175959	175955			5
EGTIGDMAVLGITESFQVK	Unmodified	1994	0.00304305	2387	P80314;A0A1W2P8B6	Cct2	T-complex protein 1 subunit beta	yes	no	0	0	0	0						By matching												By MS/MS	By MS/MS	By MS/MS	1.67	0.471	2	4						1												1	2	2	92.805	94.424	2	1.289e-61	32324	Trempe_15b_Slot1-24_1_3396	160.52	146.75			491900	0	0	0	0	0	10284	0	0	0	0	0	0	0	0	0	0	0	102690	96382	282550	9684	2387	9459	107221;107222;107223;107224;107225;107226	93578;93579;93580;93581;93582	93579			5
EGDTVIFASDDEQDR	Unmodified	1695.72	0.722388	3161;414;3456	Q80TJ1;K4DI76;J3QJW3;A0A286YDH6;S4R1C6;Q8BYR5;E9Q5C0;A0A0M3HEP6;E9Q835;F6SH36	Cadps;Cadps2	Calcium-dependent secretion activator 1;Calcium-dependent secretion activator 2	no	no	0	0	0	0																		By MS/MS	By MS/MS	By MS/MS	1.25	0.433	3	1																		1	1	2	34.354	37.965	2	1.472e-11	31424	Trempe_17b_Slot1-26_1_3399	80.623	70.373			491850	0	0	0	0	0	0	0	0	0	0	0	0	0	0	0	0	0	162000	66612	263250	9497	3161;414;3456	9279	105363;105364;105365;105366	91955;91956;91957	91957			3
MWNLIVLSYGSSSPALSNR	Unmodified	2094.06	0.05681	4815	Q9WV18	Gabbr1	Gamma-aminobutyric acid type B receptor subunit 1	yes	yes	0	0	0	0																		By MS/MS	By MS/MS	By MS/MS	1.6	0.49	2	3																		1	2	2	89.025	90.954	2	5.5878e-25	46415	Trempe_17b_Slot1-26_1_3399	104	96.423			491640	0	0	0	0	0	0	0	0	0	0	0	0	0	0	0	0	0	103790	161200	226660	32211	4815	31288	354446;354447;354448;354449;354450	308173;308174;308175;308176;308177	308176			5
PDVFPPPLSSEHNGQVAEDAVSR	Unmodified	2447.17	0.171716	2506	Q0VGU4;A0A087WQ93	Vgf		yes	no	0	0	0	0																			By MS/MS		1	0	1																				1		83.038	83.104	3	0.15392	38827	Trempe_15b_Slot1-24_1_3396	9.8729	0			491480	0	0	0	0	0	0	0	0	0	0	0	0	0	0	0	0	0	0	491480	0	34632	2506	33636	381461	331590	331590			1
RDHFEEAMR	Unmodified	1189.53	0.52984	2461	Q01853	Vcp	Transitional endoplasmic reticulum ATPase	yes	yes	0	0	0	1	By MS/MS	By MS/MS				By MS/MS			By MS/MS									By MS/MS	By MS/MS	By MS/MS	1.5	0.5	6	6	1	2				2			1									2	2	2	8.1804	10.199	3	0.00013267	7331	Trempe_6_Slot2-20_1_2530	98.009	80.613			491440	46154	89749	0	0	0	58419	0	0	34666	0	0	0	0	0	0	0	0	102420	53847	106180	38243	2461	37182	415755;415756;415757;415758;415759;415760;415761;415762;415763;415764;415765;415766	361198;361199;361200;361201;361202;361203;361204;361205;361206;361207;361208;361209	361209			12
NRLEEVSPNLVR	Unmodified	1424.77	0.773576	3858	Q91VD9;A0A087WQ77	Ndufs1	NADH-ubiquinone oxidoreductase 75 kDa subunit, mitochondrial	yes	no	0	0	0	1															By matching			By MS/MS	By MS/MS		1.6	0.49	2	3															1			2	2		31.092	33.966	3	5.8305e-05	16528	Trempe_15b_Slot1-24_1_3396	118.91	108.21			491380	0	0	0	0	0	0	0	0	0	0	0	0	0	0	1081.2	0	0	48374	441920	0	33867	3858	32887	373249;373250;373251;373252;373253	324505;324506;324507;324508	324507			4
SAVGFSNGSLEQR	Unmodified	1350.65	0.652792	3983	Q923Z0;D2DFA9	Gprc5b	G-protein coupled receptor family C group 5 member B	yes	no	0	0	0	0	By MS/MS	By MS/MS							By MS/MS			By MS/MS	By MS/MS	By MS/MS	By MS/MS	By MS/MS	By MS/MS		By MS/MS		1.31	0.462	9	4	1	1							2			1	2	1	1	2	1		1		26.772	27.691	2	3.7998e-17	15533	Trempe_15_Slot1-24_1_3364	150.21	115.25			491340	71408	66493	0	0	0	0	0	0	79671	0	0	20492	66447	25759	37173	31011	49345	0	43536	0	40264	3983	39168	436722;436723;436724;436725;436726;436727;436728;436729;436730;436731;436732;436733;436734	379286;379287;379288;379289;379290;379291;379292;379293;379294;379295;379296;379297	379287			12
FLNAENAQK	Unmodified	1033.52	0.519259	1967	P34022;H7BX22	Ranbp1	Ran-specific GTPase-activating protein	yes	no	0	0	0	0	By MS/MS	By MS/MS	By matching			By MS/MS			By MS/MS		By matching								By MS/MS		1.8	0.4	2	8	1	1	2			2			2		1								1		11.305	13	2	0.0044305	2782	Trempe_2_Slot2-18_1_2528	69.905	48.63			491330	48458	48860	18318	0	0	143550	0	0	166790	0	4265	0	0	0	0	0	0	0	61092	0	13424	1967	13124	145939;145940;145941;145942;145943;145944;145945;145946;145947;145948	127179;127180;127181;127182;127183;127184	127183			6
LSEQGILDK	Unmodified	1001.54	0.539325	4895	Q9Z2W9	Gria3	Glutamate receptor 3	yes	yes	0	0	0	0	By MS/MS								By MS/MS							By matching		By MS/MS	By MS/MS	By MS/MS	1.62	0.484	3	5	1								1							1		2	2	1	24.063	27.08	2	0.0026086	5072	Trempe_13_Slot1-22_1_3362	65.156	34.594			491310	27326	0	0	0	0	0	0	0	49053	0	0	0	0	0	0	9740.8	0	208640	153460	43102	28745	4895	28064	318472;318473;318474;318475;318476;318477;318478;318479	277014;277015;277016;277017;277018;277019;277020	277015			7
SASLDVEPIYTFR	Unmodified	1496.75	0.751109	799	B2RQS1;Q9ERG2	Strn3	Striatin-3	yes	no	0	0	0	0	By matching	By MS/MS				By MS/MS			By MS/MS				By MS/MS	By matching	By MS/MS	By matching			By MS/MS	By MS/MS	1.33	0.471	8	4	1	1				2			1				2	1	1	1			1	1	61.065	61.903	2	5.9958e-13	16321	Trempe_6_Slot2-20_1_2450	94.66	71.762			491260	9114.6	63377	0	0	0	101370	0	0	39233	0	0	0	60697	11263	24700	11395	0	0	60749	109360	40214	799	39119	436099;436100;436101;436102;436103;436104;436105;436106;436107;436108;436109;436110	378740;378741;378742;378743;378744;378745;378746;378747;378748	378748			9
SLHYVEYQSWV	Unmodified	1409.66	0.661566	1310	F6ZRK3	Slc1a2	Amino acid transporter	yes	yes	0	0	0	0						By MS/MS			By MS/MS									By MS/MS	By MS/MS	By MS/MS	1.5	0.5	4	4						1			1									2	2	2	55.941	58.675	2	0.00056189	12524	Trempe_16_Slot2-22_1_2452	34.781	23.425			491220	0	0	0	0	0	48347	0	0	46329	0	0	0	0	0	0	0	0	158750	132220	105570	41844	1310	40707	453299;453300;453301;453302;453303;453304;453305;453306	393683;393684;393685;393686;393687;393688;393689;393690	393687			8
VQQWDSQVTMGHLFQK	Unmodified	1930.94	0.935967	2779	Q5SSL4;E9PUE7;A0A571BG95;H3BKV6	Abr	Active breakpoint cluster region-related protein	yes	no	0	0	0	0	By MS/MS	By MS/MS				By MS/MS			By MS/MS									By MS/MS		By MS/MS	1.4	0.49	6	4	1	1				1			2									3		2	54.618	57.136	2;3	2.1169e-18	22894	Trempe_16_Slot2-22_1_2534	130.99	107.19			491130	42348	77539	0	0	0	44765	0	0	97761	0	0	0	0	0	0	0	0	160250	0	68473	50290	2779	48922	552196;552197;552198;552199;552200;552201;552202;552203;552204;552205	479991;479992;479993;479994;479995;479996;479997;479998;479999	479993			9
YFASSFEWCR	Unmodified	1351.57	0.565557	3184	Q80UW2	Fbxo2	F-box only protein 2	yes	yes	0	0	0	0									By MS/MS										By MS/MS	By MS/MS	1.4	0.49	3	2									1										2	2	52.349	54.968	2	0.00091034	16832	Trempe_17b_Slot1-26_1_3399	86.205	82.312			491040	0	0	0	0	0	0	0	0	43014	0	0	0	0	0	0	0	0	0	186990	261040	52454	3184	51034	577042;577043;577044;577045;577046	501701;501702;501703;501704	501703			4
TATMLCAASGNPDPEITWFK	Unmodified	2209.02	0.0183755	844;751	B0V2N1;G3UX60;G3UWK6;E9PVW8;B9EJA3;Q64487;G3UYU6;G3UY75;E9Q7I7	Ptprs;Ptprd	Receptor-type tyrosine-protein phosphatase S;Protein-tyrosine-phosphatase;Receptor-type tyrosine-protein phosphatase delta	no	no	0	0	0	0		By MS/MS				By MS/MS												By MS/MS	By MS/MS		1.57	0.495	3	4		3				1												1	2		74.175	75.222	2	4.766e-50	32875	Trempe_6_Slot2-20_1_2450	121.39	113.02			491020	0	132480	0	0	0	23220	0	0	0	0	0	0	0	0	0	0	0	147880	187440	0	44198	751;844	42994	479217;479218;479219;479220;479221;479222;479223	416328;416329;416330;416331;416332	416332			5
LTVSTWLLR	Unmodified	1087.64	0.63898	2227	P61793	Lpar1	Lysophosphatidic acid receptor 1	yes	yes	0	0	0	0																		By MS/MS			1	0	1																			1			46.815	50.803	2	0.036383	7744	Trempe_13b_Slot1-22_1_3394	34.931	0			491010	0	0	0	0	0	0	0	0	0	0	0	0	0	0	0	0	0	491010	0	0	29456	2227	28762	327048	284542	284542			1
LNRVLGFK	Unmodified	945.576	0.575986	1808	P14094;A0A0A6YX05	Atp1b1	Sodium/potassium-transporting ATPase subunit beta-1	yes	no	0	0	0	1	By MS/MS	By matching																			1.5	0.5	2	2	3	1																			20.804	23.13	2;3	0.016425	2392	Trempe_2_Slot2-18_1_2447	92.677	64.972			490950	458650	32308	0	0	0	0	0	0	0	0	0	0	0	0	0	0	0	0	0	0	27660	1808	27002	307149;307150;307151;307152	267085;267086;267087	267085			3
WQNSYSIK	Unmodified	1024.5	0.497795	4380	Q9D2M8;A6X925;B2KF55	Ube2v2	Ubiquitin-conjugating enzyme E2 variant 2	yes	no	0	0	0	0	By MS/MS	By matching				By MS/MS			By MS/MS							By matching			By MS/MS		1.17	0.373	5	1	1	1				1			1							1			1		22.332	24.001	2	0.016753	3493	Trempe_2_Slot2-18_1_2447	47.349	36.521			490870	133920	57321	0	0	0	98116	0	0	100150	0	0	0	0	0	0	18011	0	0	83350	0	51929	4380	50520	571257;571258;571259;571260;571261;571262	496678;496679;496680;496681	496681			4
DSEAELQRR	Unmodified	1102.54	0.5367	1145	E9Q1G8;E9Q9F5;O55131	2020-09-07	Septin-7	yes	no	0	0	0	1	By MS/MS	By MS/MS				By MS/MS			By MS/MS									By MS/MS	By MS/MS	By MS/MS	1.46	0.499	7	6	2	2				1			2									1	1	4	6.5695	8.27	2;3	0.00081439	5005	Trempe_2_Slot2-18_1_2447	96.311	75.036			490840	126510	100600	0	0	0	7250.9	0	0	104290	0	0	0	0	0	0	0	0	15474	23480	113240	7724	1145	7534	87422;87423;87424;87425;87426;87427;87428;87429;87430;87431;87432;87433;87434	76287;76288;76289;76290;76291;76292;76293;76294;76295;76296;76297;76298	76296			12
DYHFVISR	Unmodified	1035.51	0.513779	474;914	A0A338P6J0;Q91XM9;E9Q2L2;A0A571BEK3;A0A571BEZ4;D3YUZ8	Dlg2	Disks large homolog 2	no	no	0	0	0	0																		By MS/MS	By MS/MS	By MS/MS	1.43	0.495	4	3																		2	3	2	33.29	36.714	2;3	0.001242	5799	Trempe_17b_Slot1-26_1_3399	87.251	71.753			490830	0	0	0	0	0	0	0	0	0	0	0	0	0	0	0	0	0	218800	116480	155550	8315	474;914	8119	93931;93932;93933;93934;93935;93936;93937	81972;81973;81974;81975;81976;81977;81978	81977			7
NGVLEEAIIATILK	Unmodified	1482.87	0.865745	4875	Q9Z1W9	Stk39	STE20/SPS1-related proline-alanine-rich protein kinase	yes	yes	0	0	0	0		By MS/MS																By MS/MS	By MS/MS	By MS/MS	1.5	0.5	6	6		1																4	3	4	102.62	104.6	2;3	3.8466e-12	22396	Trempe_17b_Slot1-26_1_3399	140.01	117.11			490830	0	33881	0	0	0	0	0	0	0	0	0	0	0	0	0	0	0	158050	100630	198270	32882	4875	31942	361861;361862;361863;361864;361865;361866;361867;361868;361869;361870;361871;361872	314587;314588;314589;314590;314591;314592;314593;314594;314595;314596;314597;314598	314595			12
FDPDLDLDHPGFSDQAYR	Unmodified	2106.93	0.928298	1896	P24529;E9Q9G5	Th	Tyrosine 3-monooxygenase	no	no	0	0	0	0		By MS/MS																By MS/MS	By MS/MS	By MS/MS	1.43	0.495	4	3		1																2	2	2	55.533	58.476	3	1.0526e-05	47183	Trempe_17_Slot1-26_1_3367	57.279	51.58			490820	0	47236	0	0	0	0	0	0	0	0	0	0	0	0	0	0	0	160080	88741	194770	12640	1896	12353	137898;137899;137900;137901;137902;137903;137904	120157;120158;120159;120160;120161;120162;120163	120162			7
DSVTHLFDR	Unmodified	1088.53	0.525072	3160	Q80TB8	Vat1l	Synaptic vesicle membrane protein VAT-1 homolog-like	yes	yes	0	0	0	0	By MS/MS	By MS/MS				By MS/MS			By MS/MS										By MS/MS		1.38	0.484	5	3	1	2				2			2										1		30.904	33.145	2;3	0.0017245	5107	Trempe_16_Slot2-22_1_2452	69.716	53.258			490750	79973	205270	0	0	0	111060	0	0	81939	0	0	0	0	0	0	0	0	0	12502	0	7870	3160	7679	88962;88963;88964;88965;88966;88967;88968;88969	77622;77623;77624;77625;77626;77627;77628;77629	77623			8
KSQDFCCEGCGSAMK	Unmodified	1763.67	0.673546	1285	F6SPK0;Q9JJZ4;B1AWT7	Ube2j1	Ubiquitin-conjugating enzyme E2 J1	yes	no	0	0	0	1	By MS/MS					By matching							By matching					By MS/MS			1.5	0.5	2	2	1					1							1					1			26.941	29.365	3	0.16151	34642	Trempe_13_Slot1-22_1_3362	1.9838	0.83402			490680	316600	0	0	0	0	42845	0	0	0	0	0	0	17381	0	0	0	0	113860	0	0	23716	1285	23164	264065;264066;264067;264068	229865;229866	229865			2
TSCLYNDPEMSSMEK	Unmodified	1790.72	0.716122	2735	Q52KR3	Prune2	Protein prune homolog 2	yes	yes	0	0	0	0	By MS/MS	By MS/MS				By MS/MS			By MS/MS									By MS/MS	By MS/MS	By MS/MS	1.45	0.498	6	5	1	2				2			2									1	1	2	34.734	37.785	2	1.0104e-16	24259	Trempe_6_Slot2-20_1_2530	100.07	88.589			490660	54791	103100	0	0	0	53760	0	0	78306	0	0	0	0	0	0	0	0	64838	31774	104090	46443	2735	45179	505374;505375;505376;505377;505378;505379;505380;505381;505382;505383;505384	439013;439014;439015;439016;439017;439018;439019;439020;439021	439021			9
SRPYLFSNSLPPAVVGCASK	Unmodified	2149.1	0.0990091	1691	O88986;E9PWY6	Gcat	2-amino-3-ketobutyrate coenzyme A ligase, mitochondrial	yes	no	0	0	0	1	By matching	By MS/MS				By MS/MS			By MS/MS			By MS/MS	By matching		By MS/MS	By MS/MS			By matching	By MS/MS	1.45	0.498	6	5	1	1				1			2			1	1		1	1			1	1	58.977	59.98	3	0.00043518	25650	Trempe_24_Slot2-24_1_2536	47.844	44.403			490640	11671	41300	0	0	0	51908	0	0	197880	0	0	11105	26289	0	23623	12653	0	0	54555	59657	42887	1691	41727	464169;464170;464171;464172;464173;464174;464175;464176;464177;464178;464179	403140;403141;403142;403143;403144;403145;403146;403147	403144			8
GTITIQDTGIGMTQEELVSNLGTIAR	Unmodified	2717.39	0.390559	4175	Q9CQN1	Trap1	Heat shock protein 75 kDa, mitochondrial	yes	yes	0	0	0	0																		By MS/MS	By MS/MS	By MS/MS	1.6	0.49	2	3																		2	1	2	93.175	95.511	3	1.218e-35	55754	Trempe_13_Slot1-22_1_3362	161.33	155.76			490610	0	0	0	0	0	0	0	0	0	0	0	0	0	0	0	0	0	197360	85493	207760	17267	4175	16875	189611;189612;189613;189614;189615	165086;165087;165088;165089;165090	165087			5
SVLQHLEMELNR	Unmodified	1467.75	0.750398	1937	P28738	Kif5c	Kinesin heavy chain isoform 5C	no	no	0	0	0	0		By MS/MS				By MS/MS			By MS/MS				By matching					By MS/MS	By MS/MS	By MS/MS	1.5	0.5	7	7		1				4			3				1					2	2	1	55.532	57.512	2;3	6.6719e-05	13610	Trempe_24_Slot2-24_1_2454	94.791	85.814			490580	0	99367	0	0	0	129030	0	0	59026	0	0	0	1200.2	0	0	0	0	82984	85923	33057	43692	1937	42507	473028;473029;473030;473031;473032;473033;473034;473035;473036;473037;473038;473039;473040;473041	410849;410850;410851;410852;410853;410854;410855;410856;410857;410858;410859	410857			11
QITQVYGFYDECQTK	Unmodified	1878.85	0.845814	4185	Q9CQR6;A0A0N4SVL9	Ppp6c	Serine/threonine-protein phosphatase 6 catalytic subunit;Serine/threonine-protein phosphatase 6 catalytic subunit, N-terminally processed	no	no	0	0	0	0	By MS/MS	By MS/MS				By MS/MS			By MS/MS				By MS/MS					By MS/MS	By MS/MS	By MS/MS	1.64	0.481	4	7	1	2				1			1				2					1	2	1	45.101	47.572	2	2.1073e-16	39696	Trempe_17_Slot1-26_1_3367	104.49	90.035			490540	52128	125270	0	0	0	36468	0	0	44212	0	0	0	36319	0	0	0	0	56569	76905	62676	36710	4185	35676	400910;400911;400912;400913;400914;400915;400916;400917;400918;400919;400920	348504;348505;348506;348507;348508;348509;348510;348511;348512	348508			9
VLIANRGEIACR	Unmodified	1370.75	0.745253	4079	Q99MR8;A0A0G2JFQ5	Mccc1	Methylcrotonoyl-CoA carboxylase subunit alpha, mitochondrial	yes	no	0	0	0	1					By MS/MS	By matching							By MS/MS	By MS/MS	By MS/MS	By MS/MS	By matching				1.4	0.49	6	4					1	1							1	2	2	2	1				22.194	22.591	3	0.0028077	8393	Trempe_5b_Slot1-14_1_3384	53.517	32.429			490390	0	0	0	0	15312	11734	0	0	0	0	0	0	55942	144140	141840	76555	44863	0	0	0	49280	4079	47939	540611;540612;540613;540614;540615;540616;540617;540618;540619;540620	469844;469845;469846;469847;469848;469849;469850;469851	469846			8
FGLYLPLFK	Unmodified	1096.63	0.632104	4702	Q9QXX4	Slc25a13	Calcium-binding mitochondrial carrier protein Aralar2	yes	yes	0	0	0	0		By MS/MS																By MS/MS	By MS/MS	By MS/MS	1.5	0.5	4	4		2																2	2	2	93.768	95.212	2	0.00037366	5631	Trempe_6_Slot2-20_1_2450	84.699	59.445			490380	0	133170	0	0	0	0	0	0	0	0	0	0	0	0	0	0	0	126670	68191	162350	12986	4702	12695	141546;141547;141548;141549;141550;141551;141552;141553	123345;123346;123347;123348;123349;123350;123351;123352	123351			8
LVSGIQHPGSAGVYETTQHFMDIK	Unmodified	2614.28	0.284972	4327	Q9D0F3	Lman1	Protein ERGIC-53	yes	yes	0	0	0	0		By MS/MS				By matching							By MS/MS					By MS/MS		By MS/MS	1.45	0.498	6	5		1				1							2					3		4	53.408	56.239	3;4	1.1206e-05	58300	Trempe_13b_Slot1-22_1_3394	61.745	59.295			490330	0	61241	0	0	0	31790	0	0	0	0	0	0	43202	0	0	0	0	133270	0	220820	29817	4327	29118	331565;331566;331567;331568;331569;331570;331571;331572;331573;331574;331575	288518;288519;288520;288521;288522;288523;288524;288525	288518			8
TVTSGGIQSVLPASQLGSSVDTK	Unmodified	2231.16	0.164506	148	A0A0N4SW73;Q8R361	Rab11fip5	Rab11 family-interacting protein 5	yes	no	0	0	0	0		By matching										By MS/MS	By MS/MS	By matching	By MS/MS	By MS/MS	By MS/MS	By MS/MS	By MS/MS	By MS/MS	1.53	0.499	9	10		1										3	1	1	3	3	1	2	2	2	58.146	59.369	2;3	2.42e-72	48813	Trempe_13_Slot1-22_1_3362	122.16	106.63			490290	0	26840	0	0	0	0	0	0	0	0	0	58724	43543	21760	55918	34114	20475	80560	49144	99212	47148	148	45859	514218;514219;514220;514221;514222;514223;514224;514225;514226;514227;514228;514229;514230;514231;514232;514233;514234;514235;514236	446782;446783;446784;446785;446786;446787;446788;446789;446790;446791;446792;446793;446794	446784			13
DDTGFQEGYPYPHPHTLYFLEK	Unmodified	2653.21	0.212519	3961	Q921S7	Mrpl37	39S ribosomal protein L37, mitochondrial	yes	yes	0	0	0	0		By MS/MS				By MS/MS												By MS/MS	By MS/MS	By MS/MS	1.38	0.484	5	3		2				1												2	1	2	63.293	65.35	3	2.3912e-12	55238	Trempe_13_Slot1-22_1_3362	99.442	96.536			490210	0	121970	0	0	0	43449	0	0	0	0	0	0	0	0	0	0	0	119280	41811	163700	5975	3961	5827	68960;68961;68962;68963;68964;68965;68966;68967	60286;60287;60288;60289;60290;60291;60292	60287			7
ILSANGEAK	Unmodified	901.487	0.486896	1412	G5E829;A0A1W2P867	Atp2b1	Plasma membrane calcium-transporting ATPase 1	yes	no	0	0	0	0	By MS/MS	By MS/MS				By MS/MS			By MS/MS									By MS/MS	By MS/MS	By MS/MS	1.36	0.481	7	4	2	2				1			2									1	1	2	7.4495	9.0117	2	0.0012952	2887	Trempe_17b_Slot1-26_1_3399	67.464	33.651			490190	83636	109630	0	0	0	43600	0	0	86653	0	0	0	0	0	0	0	0	46667	27452	92553	20998	1412	20527	232743;232744;232745;232746;232747;232748;232749;232750;232751;232752;232753	202568;202569;202570;202571;202572;202573;202574;202575;202576	202571			9
RSNEFDYPSVGQLAHK	Unmodified	1846.9	0.89621	1791	Q542I8;P11835;M0QWA7	Itgb2	Integrin beta;Integrin beta-2	yes	no	0	0	0	1												By MS/MS	By MS/MS	By MS/MS	By MS/MS	By MS/MS	By MS/MS				1.4	0.49	6	4												2	2	1	1	2	2				36.519	36.764	3	4.5152e-08	15809	Trempe_9_Slot1-18_1_3357	112.7	109.2			490080	0	0	0	0	0	0	0	0	0	0	0	100700	175360	25400	31724	103980	52914	0	0	0	39596	1791	38518	429130;429131;429132;429133;429134;429135;429136;429137;429138;429139	372685;372686;372687;372688;372689;372690;372691;372692;372693	372693			9
LLEVLSGERLPK	Unmodified	1352.8	0.802751	2903	Q62261;A0A0A0MQG2	Sptbn1	Spectrin beta chain, non-erythrocytic 1	yes	no	0	0	0	1	By MS/MS	By MS/MS													By matching			By MS/MS	By MS/MS	By MS/MS	1.36	0.481	7	4	3	1													1			2	2	2	47.381	49.936	2;3	6.1904e-13	17968	Trempe_13b_Slot1-22_1_3394	130.79	94.578			490040	144140	39160	0	0	0	0	0	0	0	0	0	0	0	0	4361	0	0	100560	110830	90989	26813	2903	26181	298266;298267;298268;298269;298270;298271;298272;298273;298274;298275;298276	259426;259427;259428;259429;259430;259431;259432;259433;259434	259426			9
SGVTDHYALDDHHALHLTR	Unmodified	2157.04	0.0351633	2656	Q3ULD5;Q6PD20	Mccc2	Methylcrotonoyl-CoA carboxylase beta chain, mitochondrial	yes	no	0	0	0	0	By MS/MS	By MS/MS				By MS/MS			By MS/MS									By MS/MS			1.57	0.495	3	4	2	1				2			1									1			31.1	33.863	3;4	4.3817e-13	32081	Trempe_6_Slot2-20_1_2450	114.5	99.486			490000	122460	166560	0	0	0	113160	0	0	58930	0	0	0	0	0	0	0	0	28889	0	0	41210	2656	40089	446869;446870;446871;446872;446873;446874;446875	388174;388175;388176;388177;388178;388179;388180	388180			7
SPQLAAQPSTYLAVAEELENVSGK	Unmodified	2501.26	0.264948	232	Q8CEE7;A0A0R4J1N8	Rdh13	Retinol dehydrogenase 13	yes	no	0	0	0	0																		By MS/MS	By MS/MS	By MS/MS	1.43	0.495	4	3																		2	2	3	96.102	98.106	2;3	5.8607e-26	55563	Trempe_17_Slot1-26_1_3367	134.13	126.38			489970	0	0	0	0	0	0	0	0	0	0	0	0	0	0	0	0	0	157270	93895	238800	42528	232	41371	460088;460089;460090;460091;460092;460093;460094	399569;399570;399571;399572;399573;399574;399575	399575			7
AFVENYPQFK	Unmodified	1241.61	0.608074	2417	P97390	Vps45	Vacuolar protein sorting-associated protein 45	yes	yes	0	0	0	0												By matching	By MS/MS	By MS/MS	By MS/MS	By MS/MS	By MS/MS				1.45	0.498	6	5												1	2	2	2	2	2				42.416	42.646	2	0.00029595	7541	Trempe_2b_Slot1-11_1_3379	81.642	69.576			489920	0	0	0	0	0	0	0	0	0	0	0	40406	112430	88568	64268	94703	89539	0	0	0	1407	2417	1366	16118;16119;16120;16121;16122;16123;16124;16125;16126;16127;16128	14208;14209;14210;14211;14212;14213;14214;14215;14216;14217	14210			10
ALAFHPIEPVLITASEDHTLK	Unmodified	2301.24	0.236883	1613	O55106;F8WH41	Strn	Striatin	yes	no	0	0	0	0		By MS/MS							By matching				By MS/MS					By MS/MS	By MS/MS	By MS/MS	1.54	0.499	6	7		3							1				1					2	2	4	68.448	70.381	3;4	0.00054888	50331	Trempe_13_Slot1-22_1_3362	66.485	65.886			489850	0	67823	0	0	0	0	0	0	19145	0	0	0	34585	0	0	0	0	123640	55140	189520	2225	1613	2159	26988;26989;26990;26991;26992;26993;26994;26995;26996;26997;26998;26999;27000	23758;23759;23760;23761;23762;23763;23764;23765;23766	23759			9
MGGGGTMNMGDPYGSGGQK	Unmodified	1800.72	0.722939	3840	Q8VIJ6	Sfpq	Splicing factor, proline- and glutamine-rich	yes	yes	0	0	0	0	By MS/MS	By MS/MS				By MS/MS			By MS/MS									By MS/MS	By MS/MS	By MS/MS	1.5	0.5	6	6	1	2				2			1									2	2	2	26.204	29.427	2	1.1666e-18	20570	Trempe_16_Slot2-22_1_2534	98.895	92.148			489830	32976	77446	0	0	0	68918	0	0	38215	0	0	0	0	0	0	0	0	105400	61693	105180	30894	3840	30117	341563;341564;341565;341566;341567;341568;341569;341570;341571;341572;341573;341574	297127;297128;297129;297130;297131;297132;297133;297134;297135;297136;297137;297138	297132			12
TEEVEVESEEDPILEHPPENPVK	Unmodified	2644.24	0.239187	1611	O55091;A0A3Q4EC12;A0A3Q4L314	Impact	Protein IMPACT	yes	no	0	0	0	0		By MS/MS																By MS/MS	By MS/MS	By MS/MS	1.5	0.5	4	4		2																2	2	2	48.585	51.975	3	3.1252e-18	55156	Trempe_13_Slot1-22_1_3362	77.325	70.643			489750	0	96484	0	0	0	0	0	0	0	0	0	0	0	0	0	0	0	127730	80148	185390	44485	1611	43277	482481;482482;482483;482484;482485;482486;482487;482488	419138;419139;419140;419141;419142;419143;419144	419139			7
VICAEEPYICK	Unmodified	1380.64	0.641758	2553	Q3THK7	Gmps	GMP synthase [glutamine-hydrolyzing]	yes	yes	0	0	0	0	By MS/MS	By MS/MS				By MS/MS			By MS/MS										By matching	By MS/MS	1.29	0.452	5	2	1	1				2			1										1	1	31.786	33.871	2	0.00057375	11781	Trempe_16_Slot2-22_1_2452	49.16	39.646			489750	122570	109830	0	0	0	132350	0	0	77502	0	0	0	0	0	0	0	0	0	1299.2	46196	48742	2553	47413	534084;534085;534086;534087;534088;534089;534090	464126;464127;464128;464129;464130;464131	464126			6
LVINTQSFPNNYWDK	Unmodified	1837.9	0.899899	1166	F6U7V1;E9Q401	Ryr2	Ryanodine receptor 2	yes	no	0	0	0	0									By MS/MS			By matching						By MS/MS	By MS/MS	By MS/MS	1.83	0.373	1	5									1			1						1	1	2	62.49	65.183	2	9.6816e-06	37562	Trempe_13_Slot1-22_1_3362	91.245	66.556			489680	0	0	0	0	0	0	0	0	79712	0	0	472.01	0	0	0	0	0	111990	64647	232860	29647	1166	28952	329050;329051;329052;329053;329054;329055	286293;286294;286295;286296;286297	286293			5
GLVVLGFPCNQFGHQENGKNEEILNSLK	Unmodified	3140.57	0.571318	1785	P11352;A0A0A6YVV2	Gpx1	Glutathione peroxidase 1;Glutathione peroxidase	yes	no	0	0	0	1	By MS/MS	By matching	By matching	By matching		By MS/MS			By matching		By MS/MS	By MS/MS	By MS/MS		By matching	By matching	By MS/MS				1.53	0.499	7	8	1	1	1	1		1			1		1	2	3		1	1	1				104.13	104.22	3;4	1.2961e-16	31338	Trempe_2b_Slot1-11_1_3379	93.495	86.205			489640	30071	11500	14199	18132	0	45328	0	0	56901	0	39981	41843	208520	0	5439.8	7518.9	10213	0	0	0	16304	1785	15943	179086;179087;179088;179089;179090;179091;179092;179093;179094;179095;179096;179097;179098;179099;179100	155945;155946;155947;155948;155949;155950;155951;155952	155949			8
TVNDELQANIWDPQHMDK	Unmodified	2152.98	0.984767	3079	Q6ZQ18;A0A1W2P7T9	Efr3b	Protein EFR3 homolog B	yes	no	0	0	0	0	By MS/MS	By MS/MS							By MS/MS									By MS/MS	By MS/MS	By matching	1.5	0.5	4	4	1	1							2									2	1	1	52.606	55.18	3	4.2012e-07	40439	Trempe_15_Slot1-24_1_3364	98.895	92.214			489600	49423	73498	0	0	0	0	0	0	94760	0	0	0	0	0	0	0	0	151110	61720	59089	47061	3079	45774	513012;513013;513014;513015;513016;513017;513018;513019	445741;445742;445743;445744;445745;445746;445747	445743			7
YSAPANLYVR	Unmodified	1152.59	0.592758	844;614	A2A8L5;A0A1Y7VNR5;G3UX60;G3UWK6;E9PVW8;B9EJA3;Q64487;G3UYU6;G3UY75;E9Q7I7	Ptprf;Ptprd	Receptor-type tyrosine-protein phosphatase F;Protein-tyrosine-phosphatase;Receptor-type tyrosine-protein phosphatase delta	no	no	0	0	0	0						By MS/MS												By MS/MS		By MS/MS	1.5	0.5	3	3						2												2		2	34.205	38.206	2	0.02662	9309	Trempe_17b_Slot1-26_1_3399	60.589	47.762			489590	0	0	0	0	0	139190	0	0	0	0	0	0	0	0	0	0	0	185420	0	164980	53455	614;844	51997	588311;588312;588313;588314;588315;588316	511479;511480;511481;511482;511483;511484	511483			6
GPEATWNLNK	Unmodified	1128.56	0.556372	4389	Q9D387	Lamp5	Lysosome-associated membrane glycoprotein 5	yes	yes	0	0	0	0		By matching							By matching									By MS/MS	By MS/MS	By MS/MS	1.67	0.471	2	4		1							1									1	1	2	27.218	31.067	2	0.00036344	9009	Trempe_13_Slot1-22_1_3362	79.059	67.699			489550	0	16563	0	0	0	0	0	0	1288.7	0	0	0	0	0	0	0	0	58876	96855	315970	16546	4389	16170	182160;182161;182162;182163;182164;182165	158629;158630;158631;158632	158629			4
PGPGLHDNAIDSGSSAAQLPQK	Unmodified	2159.06	0.0607094	2948	Q64519	Sdc3	Syndecan-3	yes	yes	0	0	0	0	By matching	By MS/MS																By MS/MS	By MS/MS	By MS/MS	1.38	0.484	5	3	1	1																2	2	2	31.789	35.26	3	1.1505e-25	49582	Trempe_13b_Slot1-22_1_3394	142.73	125.32			489490	17119	59539	0	0	0	0	0	0	0	0	0	0	0	0	0	0	0	141400	97268	174170	34845	2948	33846	383145;383146;383147;383148;383149;383150;383151;383152	333030;333031;333032;333033;333034;333035;333036	333030			7
SMLESSNRLDEEHR	Unmodified	1701.77	0.774046	3551	Q8CFR5	Dtna	Dystrobrevin	yes	yes	0	0	0	1	By MS/MS	By MS/MS				By MS/MS			By MS/MS									By MS/MS	By MS/MS	By MS/MS	1.5	0.5	6	6	1	2				2			2									2	1	2	14.64	17.538	3	3.3372e-06	22017	Trempe_6_Slot2-20_1_2450	44.82	28.532			489420	53384	82542	0	0	0	63639	0	0	76316	0	0	0	0	0	0	0	0	90365	26979	96198	42182	3551	41037	456799;456800;456801;456802;456803;456804;456805;456806;456807;456808;456809;456810	396721;396722;396723;396724;396725;396726;396727;396728;396729;396730;396731;396732	396731			12
AETLMTVTDPVHDIAFAPNLGR	Unmodified	2367.19	0.189281	3726	Q8R2U0	Seh1l	Nucleoporin SEH1	yes	yes	0	0	0	0		By MS/MS				By MS/MS							By MS/MS		By MS/MS					By MS/MS	1.4	0.49	3	2		1				1							1		1					1	79.461	80.157	3	0.00014546	53329	Trempe_17_Slot1-26_1_3367	73.262	0			489380	0	18830	0	0	0	12532	0	0	0	0	0	0	84468	0	31568	0	0	0	0	341980	1188	3726	1149	13808;13809;13810;13811;13812	12188;12189;12190;12191;12192	12189			5
GVMGGQSAGPQHTEAETIQK	Unmodified	2024.96	0.958552	4876	Q9Z1Z0;A0A0J9YUG0	Uso1	General vesicular transport factor p115	yes	no	0	0	0	0	By MS/MS	By MS/MS				By MS/MS			By MS/MS									By MS/MS	By MS/MS	By MS/MS	1.4	0.49	6	4	1	2				1			1									2	1	2	16.896	20.137	3	3.2211e-06	43704	Trempe_13_Slot1-22_1_3362	53.773	48.157			489300	59711	96906	0	0	0	35389	0	0	23954	0	0	0	0	0	0	0	0	105760	33957	133620	17485	4876	17091	191969;191970;191971;191972;191973;191974;191975;191976;191977;191978	167155;167156;167157;167158;167159;167160;167161;167162;167163;167164	167156			10
LAIQEMVSLTSPSAPASSR	Unmodified	1944	0.998626	2190	P60469;A0A1B0GRM4	Ppfia3	Liprin-alpha-3	yes	no	0	0	0	0		By MS/MS																By MS/MS	By MS/MS	By MS/MS	1.43	0.495	4	3		1																2	2	2	64.834	67.338	2	2.8981e-09	41419	Trempe_17b_Slot1-26_1_3399	82.725	76.822			489200	0	39673	0	0	0	0	0	0	0	0	0	0	0	0	0	0	0	183350	111740	154430	24177	2190	23614	269197;269198;269199;269200;269201;269202;269203	234262;234263;234264;234265;234266;234267	234265			6
FQIATVTEK	Unmodified	1035.56	0.560061	2446	P99026	Psmb4	Proteasome subunit beta type-4	yes	yes	0	0	0	0	By MS/MS					By MS/MS			By MS/MS				By matching					By MS/MS			1.29	0.452	5	2	2					1			2				1					1			31.093	33.291	2	0.0023552	4066	Trempe_24_Slot2-24_1_2454	57.032	17.708			489190	171150	0	0	0	0	97947	0	0	175430	0	0	0	327.52	0	0	0	0	44327	0	0	13852	2446	13545	150689;150690;150691;150692;150693;150694;150695	131273;131274;131275;131276;131277;131278	131275			6
SPPDQSAVPNTPPSTPVK	Unmodified	1817.92	0.915943	1350;4710;1147	F8WHZ9;F8WGR0;F6RDR0;Q9QYC0;E9Q1K3;A0A0J9YVI4	Add1	Alpha-adducin	no	no	0	0	0	0																		By MS/MS		By MS/MS	1.67	0.471	1	2																		1		2	30.053	35.074	2	0.0014746	36765	Trempe_13_Slot1-22_1_3362	41.499	36.945			489190	0	0	0	0	0	0	0	0	0	0	0	0	0	0	0	0	0	161790	0	327400	42507	1350;4710;1147	41350	459885;459886;459887	399382;399383	399382			2
VASVAHSAPSEAPSCSPFGK	Unmodified	1984.93	0.931275	2362	P70290;B7ZCL8;A2AN84;B7ZCM0;B7ZCL9	Mpp1	55 kDa erythrocyte membrane protein	yes	no	0	0	0	0	By MS/MS	By MS/MS				By MS/MS			By MS/MS									By MS/MS	By MS/MS	By MS/MS	1.5	0.5	5	5	2	1				1			1									2	1	2	28.225	31.65	3	5.7511e-09	36666	Trempe_15_Slot1-24_1_3364	90.376	88.665			489160	116850	70802	0	0	0	14409	0	0	42954	0	0	0	0	0	0	0	0	99132	32066	112940	47637	2362	46329	521014;521015;521016;521017;521018;521019;521020;521021;521022;521023	452672;452673;452674;452675;452676;452677;452678;452679;452680;452681	452674			10
EQIVEGYYLK	Unmodified	1240.63	0.633954	1114	E9PYG6	Rasa1		yes	yes	0	0	0	0	By MS/MS	By MS/MS																By MS/MS		By matching	1.2	0.4	4	1	1	2																1		1	35.309	39.161	2	0.032299	13259	Trempe_13b_Slot1-22_1_3394	39.01	25.015			489150	48811	203640	0	0	0	0	0	0	0	0	0	0	0	0	0	0	0	100290	0	136410	11205	1114	10948	122681;122682;122683;122684;122685	106914;106915;106916;106917	106914			4
PLNDNQWHNVMISR	Unmodified	1722.83	0.826022	1054	E0CY11;Q9CS84;H3BK41	Nrxn1	Neurexin-1	yes	no	0	0	0	0	By MS/MS	By MS/MS				By matching			By MS/MS						By matching				By MS/MS	By MS/MS	1.38	0.484	5	3	1	1				1			1						1				2	1	41.012	43.066	2;3	3.9145e-05	25578	Trempe_15b_Slot1-24_1_3396	68.108	63.58			489130	95236	134560	0	0	0	480.37	0	0	45784	0	0	0	0	0	781.49	0	0	0	181350	30942	35119	1054	34119	385340;385341;385342;385343;385344;385345;385346;385347	334940;334941;334942;334943;334944;334945	334940			6
MGHAGAIIAGGKGGAK	Unmodified	1394.75	0.745253	4809	Q9WUM5	Suclg1	Succinyl-CoA ligase [ADP/GDP-forming] subunit alpha, mitochondrial	yes	yes	0	0	0	1			By MS/MS	By MS/MS	By MS/MS							By MS/MS	By MS/MS	By matching	By MS/MS	By MS/MS	By matching				1.55	0.498	10	12			4	2	3							4	5	1	1	1	1				7.9216	8.0508	2;3;4	4.3412e-17	13560	Trempe_2_Slot1-11_1_3348	121.8	112.28			489010	0	0	120980	32115	73229	0	0	0	0	0	0	77934	148710	9003.6	10207	8800.6	8040.8	0	0	0	30898	4809	30120	341642;341643;341644;341645;341646;341647;341648;341649;341650;341651;341652;341653;341654;341655;341656;341657;341658;341659;341660;341661;341662;341663	297195;297196;297197;297198;297199;297200;297201;297202;297203;297204;297205;297206;297207;297208;297209;297210;297211;297212;297213	297206			19
ILWVQAMYR	Unmodified	1178.63	0.627035	3161;414;3456	Q80TJ1;K4DI76;J3QJW3;A0A286YDH6;S4R1C6;Q8BYR5;E9Q5C0;A0A0M3HEP6;E9Q835;F6SH36	Cadps;Cadps2	Calcium-dependent secretion activator 1;Calcium-dependent secretion activator 2	no	no	0	0	0	0																		By MS/MS	By MS/MS	By MS/MS	1.5	0.5	3	3																		2	2	2	61.209	64.231	2	0.0019594	9923	Trempe_15_Slot1-24_1_3364	76.833	50.377			488950	0	0	0	0	0	0	0	0	0	0	0	0	0	0	0	0	0	164380	136580	188000	21090	3161;414;3456	20618	233666;233667;233668;233669;233670;233671	203359;203360;203361;203362;203363	203362			5
SPAIAALGPIERLPDFNQICSNMR	Unmodified	2669.34	0.341775	4264	Q9CXT8	Pmpcb	Mitochondrial-processing peptidase subunit beta	yes	yes	0	0	0	1												By MS/MS	By MS/MS	By MS/MS	By MS/MS	By MS/MS	By MS/MS				1.38	0.484	5	3												1	2	1	2	1	1				86.819	87.086	3	6.6689e-09	29441	Trempe_2b_Slot1-11_1_3379	59.625	58.528			488650	0	0	0	0	0	0	0	0	0	0	0	17986	224470	37862	162950	36734	8647.3	0	0	0	42384	4264	41229	458804;458805;458806;458807;458808;458809;458810;458811	398428;398429;398430;398431;398432;398433;398434;398435	398430			8
LGPDDPNVAK	Unmodified	1024.52	0.518924	580;1655;940	O88448;Q5UE59;E9Q7C9;Q7TNF4;Q8CD76;A0A5F8MPZ2;D3YXZ3;Q91YS4	Klc2;Klc1	Kinesin light chain 2	no	no	0	0	0	0						By MS/MS			By MS/MS				By MS/MS						By MS/MS	By MS/MS	1.57	0.495	3	4						2			2				1						1	1	13.892	15.926	2	0.040899	3548	Trempe_16_Slot2-22_1_2534	50.834	36.299			488520	0	0	0	0	0	136520	0	0	149720	0	0	0	38741	0	0	0	0	0	60965	102570	25864	1655;580;940	25252	287479;287480;287481;287482;287483;287484;287485	250108;250109;250110;250111;250112;250113	250110			6
MNIVPIVNTNDAVVPPAEPNSDLQGVNVISVK	Unmodified	3342.75	0.749342	4859	Q9Z110	Aldh18a1	Delta-1-pyrroline-5-carboxylate synthase;Glutamate 5-kinase;Gamma-glutamyl phosphate reductase	yes	yes	0	0	0	0																		By MS/MS	By MS/MS	By MS/MS	1.75	0.433	1	3																		1	1	2	90.852	93.244	3	4.2739e-08	63502	Trempe_17b_Slot1-26_1_3399	90.206	87.285			488510	0	0	0	0	0	0	0	0	0	0	0	0	0	0	0	0	0	114930	56906	316680	31473	4859	30636	346987;346988;346989;346990	301734;301735;301736;301737	301736			4
CAFQGNVVVGR	Unmodified	1205.6	0.597526	2867	Q61578	Fdxr	NADPH:adrenodoxin oxidoreductase, mitochondrial	yes	yes	0	0	0	0		By MS/MS				By MS/MS												By MS/MS	By MS/MS		1.67	0.471	2	4		1				1												2	2		27.915	31.684	2	7.5832e-05	9724	Trempe_15b_Slot1-24_1_3396	81.642	38.37			488490	0	59969	0	0	0	66442	0	0	0	0	0	0	0	0	0	0	0	232270	129800	0	4914	2867	4786	57500;57501;57502;57503;57504;57505	50285;50286;50287;50288;50289	50286			5
LDEFGEQLSK	Unmodified	1164.57	0.566268	1618;3744	O55143;Q8R429	Atp2a2;Atp2a1	Sarcoplasmic/endoplasmic reticulum calcium ATPase 2;Sarcoplasmic/endoplasmic reticulum calcium ATPase 1	no	no	0	0	0	0		By matching														By matching	By matching	By MS/MS	By MS/MS	By MS/MS	1.17	0.373	5	1		1														1	1	1	1	1	31.232	33.165	2	0.00021649	10253	Trempe_13_Slot1-22_1_3362	92.732	63.422			488460	0	47385	0	0	0	0	0	0	0	0	0	0	0	0	0	15034	851.25	144020	117360	163810	24642	1618;3744	24064	275069;275070;275071;275072;275073;275074	239376;239377;239378	239376			3
ASSWWTHVEMGPPDPILGVTEAFK	Unmodified	2654.28	0.283909	1728	P05202	Got2	Aspartate aminotransferase, mitochondrial	yes	yes	0	0	0	0													By matching					By MS/MS	By MS/MS	By MS/MS	1.62	0.484	3	5													1					2	2	3	98.049	99.886	3	7.2385e-13	57916	Trempe_17b_Slot1-26_1_3399	110.48	108.3			488450	0	0	0	0	0	0	0	0	0	0	0	0	11859	0	0	0	0	164890	106770	204940	3947	1728	3837	46313;46314;46315;46316;46317;46318;46319;46320	40543;40544;40545;40546;40547;40548	40547			6
IYQGIRDVSK	Unmodified	1177.65	0.645522	3706	Q8R164	Bphl	Valacyclovir hydrolase	yes	yes	0	0	0	1	By MS/MS								By matching			By MS/MS	By MS/MS	By MS/MS	By MS/MS	By MS/MS	By MS/MS				1.54	0.499	6	7	2								1			1	2	2	3	1	1				14.755	15.291	2;3	0.00061662	5147	Trempe_6_Slot1-15_1_3353	85.716	52.29			488450	92440	0	0	0	0	0	0	0	58533	0	0	30312	96256	32097	127260	14648	36907	0	0	0	22712	3706	22189	253731;253732;253733;253734;253735;253736;253737;253738;253739;253740;253741;253742;253743	220958;220959;220960;220961;220962;220963;220964;220965;220966;220967;220968;220969	220968			12
FEDVWIVSGPLTLPHTR	Unmodified	1966.03	0.0312471	3474	Q8C163	Exog	Nuclease EXOG, mitochondrial	yes	yes	0	0	0	0		By MS/MS																By MS/MS	By MS/MS	By MS/MS	1.57	0.495	3	4		1																2	2	2	81.28	83.169	3	2.5997e-08	43745	Trempe_13b_Slot1-22_1_3394	98.167	96.579			488440	0	51022	0	0	0	0	0	0	0	0	0	0	0	0	0	0	0	153200	96176	188050	12706	3474	12417	138702;138703;138704;138705;138706;138707;138708	120868;120869;120870;120871;120872;120873;120874	120868			7
QFAEILHFTLR	Unmodified	1373.75	0.74557	3959	Q921M7;A0A2I3BRN5	Fam49b	Protein FAM49B	yes	no	0	0	0	0		By MS/MS																By MS/MS	By MS/MS	By MS/MS	1.4	0.49	6	4		1																3	2	4	67.192	69.79	2;3	4.022e-22	17869	Trempe_17b_Slot1-26_1_3399	195.3	176.97			488410	0	31927	0	0	0	0	0	0	0	0	0	0	0	0	0	0	0	180930	63257	212300	36267	3959	35243	396128;396129;396130;396131;396132;396133;396134;396135;396136;396137	344307;344308;344309;344310;344311;344312;344313;344314	344313			8
LFIGGLNTETNEK	Unmodified	1434.74	0.735459	433	A0A2I3BQC0;A2AFI4;A2AFI3;A0A2I3BRL8;Q91VM5;Q9WV02	Rbmx;Rbmxl1	RNA binding motif protein, X-linked-like-1;RNA-binding motif protein, X chromosome;RNA-binding motif protein, X chromosome, N-terminally processed	yes	no	0	0	0	0		By MS/MS										By MS/MS	By MS/MS		By MS/MS	By MS/MS		By MS/MS	By MS/MS	By MS/MS	1.58	0.493	5	7		1										2	2		2	1		2	1	1	44.489	46.229	2	3.1549e-13	20852	Trempe_17_Slot1-26_1_3367	125.17	98.224			488320	0	57260	0	0	0	0	0	0	0	0	0	50318	69465	0	46320	18904	0	130320	36182	79548	25356	433	24761	281643;281644;281645;281646;281647;281648;281649;281650;281651;281652;281653;281654	244995;244996;244997;244998;244999;245000;245001;245002;245003;245004;245005;245006	244998			12
ALDLTMR	Unmodified	818.432	0.432024	4146	Q9CQB4;Q9D855	Uqcrb	Cytochrome b-c1 complex subunit 7	yes	no	0	0	0	0			By MS/MS	By MS/MS	By MS/MS					By matching			By matching	By MS/MS			By MS/MS		By MS/MS		1.55	0.498	5	6			2	2	2					1			1	1			1		1		29.967	30.382	2	0.0042461	527	Trempe_11_Slot2-28_1_2459	100.67	58.442			488280	0	0	149600	108560	91470	0	0	0	0	3498.2	0	0	1444.8	55918	0	0	43785	0	34005	0	2300	4146	2233	27939;27940;27941;27942;27943;27944;27945;27946;27947;27948;27949	24563;24564;24565;24566;24567;24568;24569;24570;24571	24564			9
GHYLCSVYGAR	Unmodified	1281.59	0.59244	4046	Q99L04	Dhrs1	Dehydrogenase/reductase SDR family member 1	yes	yes	0	0	0	0	By MS/MS	By MS/MS				By matching			By MS/MS									By MS/MS	By MS/MS	By MS/MS	1.44	0.497	5	4	1	1				1			1									2	2	1	20.415	23.517	2	0.00073767	8669	Trempe_24_Slot2-24_1_2536	90.761	81.998			488110	35546	84161	0	0	0	1731.6	0	0	46004	0	0	0	0	0	0	0	0	152230	69337	99099	15685	4046	15333	171275;171276;171277;171278;171279;171280;171281;171282;171283	149162;149163;149164;149165;149166;149167;149168;149169	149167			8
TLEEDVMEAMGIQETR	Unmodified	1850.84	0.839014	4129	Q9CQ06	Mrpl24	39S ribosomal protein L24, mitochondrial	yes	yes	0	0	0	0													By MS/MS					By MS/MS	By MS/MS	By MS/MS	1.5	0.5	4	4													1					1	3	3	80.724	82.687	2;3	9.8678e-11	32858	Trempe_15_Slot1-24_1_3364	117.77	51.281			488070	0	0	0	0	0	0	0	0	0	0	0	0	62896	0	0	0	0	114420	100920	209840	45465	4129	44231	494550;494551;494552;494553;494554;494555;494556;494557	429582;429583;429584;429585;429586;429587;429588	429584			7
NFDSLISSNCTEELENAGVEVLK	Unmodified	2567.21	0.206113	2044	P47791	Gsr	Glutathione reductase, mitochondrial	yes	yes	0	0	0	0		By MS/MS				By MS/MS												By MS/MS	By MS/MS	By MS/MS	1.3	0.458	7	3		1				2												4	1	2	86.041	87.485	2;3	3.3434e-46	56779	Trempe_17b_Slot1-26_1_3399	136.99	125.08			488060	0	9445	0	0	0	29590	0	0	0	0	0	0	0	0	0	0	0	207990	74052	166990	32695	2044	31757	359784;359785;359786;359787;359788;359789;359790;359791;359792;359793	312800;312801;312802;312803;312804;312805;312806;312807;312808	312807			9
NIVVVEGVRIPFLLSGTSYK	Unmodified	2190.24	0.24124	4016;939	D3YXU1;Q99JY0	Hadhb	Trifunctional enzyme subunit beta, mitochondrial;3-ketoacyl-CoA thiolase	no	no	0	0	0	1												By MS/MS	By MS/MS		By MS/MS						1.67	0.471	2	4												2	3		1						92.601	92.962	3	6.0273e-09	33438	Trempe_2_Slot1-11_1_3348	105.79	87.9			488010	0	0	0	0	0	0	0	0	0	0	0	49292	426940	0	11781	0	0	0	0	0	33120	939;4016	32170	364688;364689;364690;364691;364692;364693	317065;317066;317067;317068;317069;317070	317069			6
GIPNMLLNDEETET	Unmodified	1574.71	0.713403	4528	Q9DCG9	Trmt112	Multifunctional methyltransferase subunit TRM112-like protein	yes	yes	0	0	0	0													By MS/MS				By matching				1.33	0.471	2	1													2				1				62.627	62.967	2	0.16396	14855	Trempe_2b_Slot1-11_1_3379	32.549	24.075			487950	0	0	0	0	0	0	0	0	0	0	0	0	423440	0	0	0	64510	0	0	0	15830	4528	15477	173486;173487;173488	151124	151124			1
TQTGDSSSVSSFSYR	Unmodified	1607.71	0.706344	637	A2AEW9;A2AEW8;Q8VD04	Gripap1	GRIP1-associated protein 1	yes	no	0	0	0	0	By MS/MS	By MS/MS				By MS/MS			By MS/MS								By matching	By MS/MS	By MS/MS	By MS/MS	1.42	0.493	7	5	1	2				1			2								1	1	2	2	24.587	27.249	2	0.00015349	17293	Trempe_16_Slot2-22_1_2452	59.997	47.415			487940	59275	88406	0	0	0	25123	0	0	84543	0	0	0	0	0	0	0	253.97	79951	85162	65226	46337	637	45076	503929;503930;503931;503932;503933;503934;503935;503936;503937;503938;503939;503940	437768;437769;437770;437771;437772;437773;437774;437775;437776	437771			9
IYNCHVLLNSK	Unmodified	1359.7	0.696905	3793;990	Q8VDK1;D3YY53;D3Z3I3	Nit1	Nitrilase homolog 1	no	no	0	0	0	0	By MS/MS	By MS/MS	By matching			By MS/MS	By matching		By MS/MS									By MS/MS		By MS/MS	1.4	0.49	9	6	1	3	1			2	1		2									2		3	24.196	26.932	2;3	1.0275e-11	18305	Trempe_13b_Slot1-22_1_3394	171.34	127.61			487850	39899	129500	1328.1	0	0	65121	18194	0	70489	0	0	0	0	0	0	0	0	67498	0	95813	22693	3793;990	22171	253441;253442;253443;253444;253445;253446;253447;253448;253449;253450;253451;253452;253453;253454;253455	220700;220701;220702;220703;220704;220705;220706;220707;220708;220709;220710;220711	220700			12
SELPEDQVEVTTLASTR	Unmodified	1873.93	0.926901	3070	Q6WQJ1	Dagla	Sn1-specific diacylglycerol lipase alpha	yes	yes	0	0	0	0	By MS/MS	By MS/MS				By MS/MS			By MS/MS									By MS/MS	By MS/MS		1.4	0.49	6	4	1	2				2			1									2	2		49.097	51.482	2	1.0164e-15	26435	Trempe_6_Slot2-20_1_2530	85.742	70.214			487840	18755	124140	0	0	0	52623	0	0	34824	0	0	0	0	0	0	0	0	145730	111760	0	40649	3070	39541	440720;440721;440722;440723;440724;440725;440726;440727;440728;440729	382773;382774;382775;382776;382777;382778;382779;382780;382781	382781			9
TDESQPWVLPVVRK	Unmodified	1652.89	0.888606	1727	P05201;F7ALS6	Got1	Aspartate aminotransferase, cytoplasmic	yes	no	0	0	0	1	By MS/MS					By MS/MS															1.25	0.433	3	1	3					1															52.252	53.347	2;3	0.013724	13213	Trempe_2_Slot2-18_1_2528	54.584	42.626			487820	393910	0	0	0	0	93911	0	0	0	0	0	0	0	0	0	0	0	0	0	0	44323	1727	43119	481068;481069;481070;481071	417921;417922;417923;417924	417924			4
ALPEPCQEGISTTLGCK	Unmodified	1859.88	0.875734	2789	Q5SWP3	Nacad	NAC-alpha domain-containing protein 1	yes	yes	0	0	0	0		By MS/MS									By matching							By MS/MS	By MS/MS	By MS/MS	1.5	0.5	4	4		2									1							2	1	2	44.615	48.258	2	2.787e-08	39758	Trempe_13b_Slot1-22_1_3394	93.649	92.061			487600	0	292260	0	0	0	0	0	0	0	0	4184.8	0	0	0	0	0	0	79743	20860	90548	2586	2789	2511	31117;31118;31119;31120;31121;31122;31123;31124	27346;27347;27348;27349;27350;27351;27352	27346			7
TAEENLDR	Unmodified	946.436	0.435589	2950	Q64521;A2AQR0	Gpd2	Glycerol-3-phosphate dehydrogenase, mitochondrial;Glycerol-3-phosphate dehydrogenase	yes	no	0	0	0	0		By MS/MS				By MS/MS			By MS/MS										By MS/MS	By matching	1.29	0.452	5	2		2				2			1										1	1	6.49	7.6042	2	0.0040186	2900	Trempe_6_Slot2-20_1_2450	69.905	64.157			487550	0	173240	0	0	0	104210	0	0	55415	0	0	0	0	0	0	0	0	0	43049	111640	44047	2950	42851	476862;476863;476864;476865;476866;476867;476868	414231;414232;414233;414234;414235;414236	414235			6
LPSRPPLPGSGGSQSGAK	Unmodified	1691.9	0.895482	3419	Q8BVQ5	Ppme1	Protein phosphatase methylesterase 1	yes	yes	0	0	0	1	By MS/MS	By MS/MS																		By MS/MS	1.4	0.49	3	2	1	2																		2	23.765	27.349	3	0.00072523	19032	Trempe_2_Slot2-18_1_2447	35.182	28.435			487530	111480	156710	0	0	0	0	0	0	0	0	0	0	0	0	0	0	0	0	0	219340	27923	3419	27260	309464;309465;309466;309467;309468	269119;269120;269121;269122	269121			4
AMDLTGFSDPYVK	Unmodified	1442.68	0.675167	1406	G3X9Y1;O35681	Syt3	Synaptotagmin-3	yes	no	0	0	0	0		By MS/MS				By MS/MS			By MS/MS									By matching	By MS/MS	By MS/MS	1.33	0.471	6	3		1				2			2									1	2	1	56.009	57.947	2	2.7513e-05	14757	Trempe_6_Slot2-20_1_2450	65.879	60.013			487520	0	64207	0	0	0	92997	0	0	97683	0	0	0	0	0	0	0	0	63934	119000	49702	2850	1406	2765	34100;34101;34102;34103;34104;34105;34106;34107;34108	29982;29983;29984;29985;29986;29987;29988;29989	29989			8
VPDGEDRSALDFGQSK	Unmodified	1719.81	0.806392	4595	Q9ES97	Rtn3	Reticulon-3	yes	yes	0	0	0	1	By MS/MS					By MS/MS			By MS/MS											By MS/MS	1.43	0.495	4	3	2					2			2											1	27.768	30.15	3	0.016965	32466	Trempe_17b_Slot1-26_1_3399	22.395	21.342			487480	195110	0	0	0	0	117850	0	0	132410	0	0	0	0	0	0	0	0	0	0	42107	49948	4595	48588	548952;548953;548954;548955;548956;548957;548958	477173;477174;477175;477176;477177;477178;477179	477175			7
LDGSMETTSEIVDSASHDCPLATQTYGTAAAK	Unmodified	3326.49	0.491866	3196	Q80W47;D3YWK1	Wipi2	WD repeat domain phosphoinositide-interacting protein 2	yes	no	0	0	0	0																		By MS/MS	By MS/MS	By MS/MS	1.5	0.5	3	3																		2	2	2	60.556	63.577	3	1.2804e-11	59877	Trempe_13_Slot1-22_1_3362	58.691	58.63			487470	0	0	0	0	0	0	0	0	0	0	0	0	0	0	0	0	0	161860	102560	223050	24679	3196	24101	275418;275419;275420;275421;275422;275423	239663;239664;239665;239666;239667;239668	239664			6
LIIAREHIEK	Unmodified	1220.72	0.724106	2021	P45952	Acadm	Medium-chain specific acyl-CoA dehydrogenase, mitochondrial	yes	yes	0	0	0	1												By MS/MS	By MS/MS	By MS/MS	By MS/MS	By MS/MS	By MS/MS				1.44	0.497	5	4												2	1	2	1	2	1				16.511	16.693	3	0.0054156	6041	Trempe_1b_Slot1-10_1_3378	46.033	25.799			487450	0	0	0	0	0	0	0	0	0	0	0	162160	59708	73554	42121	112200	37710	0	0	0	26291	2021	25672	292423;292424;292425;292426;292427;292428;292429;292430;292431	254406;254407;254408;254409;254410;254411;254412;254413;254414	254407			9
PFVGCLR	Unmodified	847.437	0.437443	1602	O54991	Cntnap1	Contactin-associated protein 1	yes	yes	0	0	0	0		By matching																		By MS/MS	1.5	0.5	1	1		1																		1	23.834	28.875	2	0.16515	2107	Trempe_17b_Slot1-26_1_3399	35.078	6.7627			487390	0	22282	0	0	0	0	0	0	0	0	0	0	0	0	0	0	0	0	0	465110	34753	1602	33756	382394;382395	332374	332374			1
MTDFDRFK	Unmodified	1058.49	0.485516	4213	Q9CR57	Rpl14	60S ribosomal protein L14	yes	yes	0	0	0	1		By matching				By MS/MS			By MS/MS			By MS/MS	By MS/MS	By MS/MS	By MS/MS	By MS/MS	By MS/MS	By MS/MS	By MS/MS	By MS/MS	1.41	0.492	10	7		1				2			1			1	2	2	2	1	1	1	1	2	24.093	25.69	3	0.0052734	4517	Trempe_16_Slot2-22_1_2452	46.835	34.769			487270	0	14136	0	0	0	41999	0	0	26415	0	0	18420	86936	45281	46454	36964	19910	37412	39288	74056	31964	4213	31071	351740;351741;351742;351743;351744;351745;351746;351747;351748;351749;351750;351751;351752;351753;351754;351755;351756	305819;305820;305821;305822;305823;305824;305825;305826;305827;305828;305829;305830;305831;305832;305833;305834	305822			16
PGVITMQALSEEDR	Unmodified	1544.75	0.750457	1223	F6T836;E9QAQ3;Q6ZQ82	Arhgap26	Rho GTPase-activating protein 26	yes	no	0	0	0	0																		By MS/MS	By MS/MS		2	0		2																		1	1		57.809	61.527	2	0.16385	25482	Trempe_13_Slot1-22_1_3362	7.5574	1.1806			487270	0	0	0	0	0	0	0	0	0	0	0	0	0	0	0	0	0	341150	146120	0	34884	1223	33885	383407;383408	333258;333259	333258			2
LNIPVNQVNPRDAK	Unmodified	1576.87	0.868539	3796	Q8VDN2	Atp1a1	Sodium/potassium-transporting ATPase subunit alpha-1	yes	yes	0	0	0	1				By MS/MS	By MS/MS					By matching		By MS/MS	By MS/MS	By MS/MS	By MS/MS	By MS/MS	By MS/MS				1.53	0.499	7	8				1	2					1		2	1	2	2	2	2				34.642	35.005	3	0.00014988	12592	Trempe_1b_Slot1-10_1_3378	75.474	51.639			487240	0	0	0	16701	35925	0	0	0	0	6425.8	0	89347	45057	67096	71401	64630	90659	0	0	0	27585	3796	26928	306271;306272;306273;306274;306275;306276;306277;306278;306279;306280;306281;306282;306283;306284;306285	266297;266298;266299;266300;266301;266302;266303;266304;266305;266306;266307;266308;266309;266310	266302			14
PAEIDSLWEISK	Unmodified	1386.7	0.703096	907	D3YUM1;Q91YT0;D3Z1U9	Ndufv1	NADH dehydrogenase [ubiquinone] flavoprotein 1, mitochondrial	yes	no	0	0	0	0																		By MS/MS	By MS/MS	By MS/MS	1.4	0.49	3	2																		2	1	2	62.098	64.966	2	3.0385e-05	19033	Trempe_13_Slot1-22_1_3362	108.4	88.065			487170	0	0	0	0	0	0	0	0	0	0	0	0	0	0	0	0	0	238900	54465	193810	34503	907	33508	380227;380228;380229;380230;380231	330516;330517;330518;330519	330517			4
AQTLDQWLEQHK	Unmodified	1495.74	0.741941	902	Q8K2T1;D3YU12	Nmral1	NmrA-like family domain-containing protein 1	yes	no	0	0	0	0	By MS/MS	By matching				By MS/MS			By MS/MS									By MS/MS	By MS/MS	By MS/MS	1.42	0.493	7	5	1	1				1			2									3	2	2	45.864	48.702	2;3	2.813e-07	18702	Trempe_15b_Slot1-24_1_3396	133.76	116.29			487140	54910	3331.3	0	0	0	45127	0	0	72475	0	0	0	0	0	0	0	0	141680	88095	81516	3521	902	3415	41329;41330;41331;41332;41333;41334;41335;41336;41337;41338;41339;41340	36187;36188;36189;36190;36191;36192;36193;36194;36195;36196;36197	36190			11
SLNPEWNQTVIYK	Unmodified	1590.8	0.804207	4726	Q9QYX7;S4R2E0	Pclo	Protein piccolo	yes	no	0	0	0	0						By MS/MS			By matching										By MS/MS		1.75	0.433	1	3						2			1										1		48.578	50.977	2	0.00043256	23860	Trempe_15_Slot1-24_1_3364	43.306	0			487110	0	0	0	0	0	173420	0	0	79737	0	0	0	0	0	0	0	0	0	233950	0	41954	4726	40817	454387;454388;454389;454390	394629;394630;394631	394629			3
GIRLTIAEERDK	Unmodified	1399.78	0.778327	2265	P62702	Rps4x	40S ribosomal protein S4, X isoform	yes	yes	0	0	0	2												By MS/MS	By matching		By MS/MS	By MS/MS	By MS/MS				1.5	0.5	4	4												1	2		1	2	2				22.698	22.951	3	0.0017322	8773	Trempe_9_Slot1-18_1_3357	87.942	62.085			487100	0	0	0	0	0	0	0	0	0	0	0	57345	156010	0	82084	116290	75380	0	0	0	15851	2265	15496	173715;173716;173717;173718;173719;173720;173721;173722	151320;151321;151322;151323;151324;151325	151325			6
NIPLLFLQNITGFMVGR	Unmodified	1932.07	0.0655242	2656	Q3ULD5;Q6PD20	Mccc2	Methylcrotonoyl-CoA carboxylase beta chain, mitochondrial	yes	no	0	0	0	0																		By MS/MS	By MS/MS	By MS/MS	1.55	0.498	5	6																		4	3	4	114.43	116.52	2;3	4.4454e-45	41687	Trempe_17_Slot1-26_1_3367	170.22	157.54			487100	0	0	0	0	0	0	0	0	0	0	0	0	0	0	0	0	0	180550	106230	200320	33059	2656	32110	363965;363966;363967;363968;363969;363970;363971;363972;363973;363974;363975	316435;316436;316437;316438;316439;316440;316441;316442;316443;316444;316445	316445			11
QQEGFAAALGDGK	Unmodified	1290.62	0.620429	4170	Q9CQL4;V9GXI7	Mrpl20	39S ribosomal protein L20, mitochondrial	yes	no	0	0	0	0		By matching																	By MS/MS		1.67	0.471	1	2		1																	2		30.592	34.057	2	0.078317	13546	Trempe_15_Slot1-24_1_3364	16.759	4.1637			487080	0	413700	0	0	0	0	0	0	0	0	0	0	0	0	0	0	0	0	73386	0	37327	4170	36278	406458;406459;406460	353184;353185	353185			2
AAALEQFK	Unmodified	876.471	0.470518	2886	Q61941;Q8BGK0;Q8C9V5;E9Q8F4	Nnt	NAD(P) transhydrogenase, mitochondrial	yes	no	0	0	0	0												By MS/MS	By MS/MS	By MS/MS	By MS/MS	By MS/MS	By MS/MS		By MS/MS		1.58	0.493	5	7												1	1	2	2	2	2		2		21.26	21.797	2	0.0061522	975	Trempe_10_Slot1-19_1_3358	51.43	38.877			487060	0	0	0	0	0	0	0	0	0	0	0	25716	30822	84366	56302	84971	76015	0	128870	0	65	2886	63	793;794;795;796;797;798;799;800;801;802;803;804	688;689;690;691;692;693;694;695;696;697;698	689			11
LASEILMQNWDAAMEDLTR	Unmodified	2206.04	0.0398393	2188	P60229	Eif3e	Eukaryotic translation initiation factor 3 subunit E	yes	yes	0	0	0	0		By matching																By MS/MS	By MS/MS	By MS/MS	1.56	0.497	4	5		1																2	2	4	102.03	103.92	2;3	4.977e-19	35837	Trempe_15b_Slot1-24_1_3396	91.457	89.609			487000	0	12434	0	0	0	0	0	0	0	0	0	0	0	0	0	0	0	110250	86507	277810	24360	2188	23791	271376;271377;271378;271379;271380;271381;271382;271383;271384	236163;236164;236165;236166;236167;236168;236169	236165			7
GITNLCVIGGDGSLTGADTFR	Unmodified	2123.03	0.0317174	2046;454	P47857;A0A2R8VHV2	Pfkm	ATP-dependent 6-phosphofructokinase, muscle type	no	no	0	0	0	0																		By MS/MS	By MS/MS	By MS/MS	1.4	0.49	3	2																		2	2	1	69.36	71.787	2	3.1425e-35	39818	Trempe_15_Slot1-24_1_3364	120.52	116.22			486940	0	0	0	0	0	0	0	0	0	0	0	0	0	0	0	0	0	251740	78292	156910	15885	2046;454	15530	174256;174257;174258;174259;174260	151799;151800;151801;151802	151801			4
RRQPEEDEEELAR	Unmodified	1655.79	0.786325	1593	O54774	Ap3d1	AP-3 complex subunit delta-1	yes	yes	0	0	0	2	By MS/MS	By MS/MS				By MS/MS			By MS/MS				By matching					By MS/MS	By MS/MS	By MS/MS	1.38	0.487	8	5	1	2				2			3				1					1	2	1	8.4143	9.7969	3	0.0001036	18254	Trempe_2_Slot2-18_1_2447	79.889	76.384			486940	73749	83315	0	0	0	65317	0	0	91923	0	0	0	10597	0	0	0	0	51170	54627	56242	39528	1593	38450	428579;428580;428581;428582;428583;428584;428585;428586;428587;428588;428589;428590;428591	372211;372212;372213;372214;372215;372216;372217;372218;372219;372220;372221;372222	372220			12
LQQQALEAR	Unmodified	1055.57	0.572357	4215	Q9CR59	Gadd45gip1	Growth arrest and DNA damage-inducible proteins-interacting protein 1	yes	yes	0	0	0	0	By MS/MS	By MS/MS				By MS/MS			By MS/MS									By MS/MS	By MS/MS	By MS/MS	1.46	0.499	7	6	1	2				2			2									2	2	2	11.273	13.634	2	0.00012155	4545	Trempe_6_Slot2-20_1_2530	99.305	67.177			486850	33927	87838	0	0	0	61600	0	0	70412	0	0	0	0	0	0	0	0	91560	50530	90981	28318	4215	27651	313162;313163;313164;313165;313166;313167;313168;313169;313170;313171;313172;313173;313174	272322;272323;272324;272325;272326;272327;272328;272329;272330;272331;272332;272333	272333			12
DNDFIYHDRVPDLK	Unmodified	1745.84	0.837298	4800	Q9WU78	Pdcd6ip	Programmed cell death 6-interacting protein	yes	yes	0	0	0	1	By MS/MS	By MS/MS				By MS/MS			By MS/MS				By matching					By MS/MS		By MS/MS	1.5	0.5	5	5	2	1				2			2				1					1		1	42.44	44.862	3	4.0775e-06	19392	Trempe_16_Slot2-22_1_2534	75.5	69.124			486790	132320	79525	0	0	0	76119	0	0	116170	0	0	0	403.02	0	0	0	0	33039	0	49214	7262	4800	7078	82997;82998;82999;83000;83001;83002;83003;83004;83005;83006	72464;72465;72466;72467;72468;72469;72470;72471;72472	72466			9
NNDALHMSLESLICESR	Unmodified	1987.91	0.909159	1143	E9Q3L1;E9Q174;V9GXM4;V9GX76;E9Q175;E9PVU0;Q64331	Myo6	Unconventional myosin-VI	yes	no	0	0	0	0		By MS/MS				By MS/MS			By matching					By matching				By MS/MS	By MS/MS	By MS/MS	1.42	0.493	7	5		2				3			1					1				2	1	2	71.355	72.556	3	5.6073e-06	43581	Trempe_17_Slot1-26_1_3367	90.376	82.8			486790	0	22131	0	0	0	45347	0	0	3371.2	0	0	0	0	28193	0	0	0	167460	36907	183380	33545	1143	32571	369752;369753;369754;369755;369756;369757;369758;369759;369760;369761;369762;369763	321486;321487;321488;321489;321490;321491;321492;321493;321494	321493			9
QALASSILDQVVR	Unmodified	1398.78	0.783078	4329	Q9D0G0	Mrps30	28S ribosomal protein S30, mitochondrial	yes	yes	0	0	0	0		By MS/MS				By MS/MS			By MS/MS												1.4	0.49	3	2		1				2			2												68.386	68.708	2	1.6478e-28	12273	Trempe_16_Slot2-22_1_2452	156.14	134.1			486780	0	105900	0	0	0	184610	0	0	196280	0	0	0	0	0	0	0	0	0	0	0	35896	4329	34878	392729;392730;392731;392732;392733	341336;341337;341338;341339;341340	341336			5
SRIYQDSALR	Unmodified	1207.63	0.630934	4321	Q9D0A3	Arpin	Arpin	yes	yes	0	0	0	1			By matching									By MS/MS		By matching	By matching		By matching				1.4	0.49	3	2			1									1		1	1		1				37.225	37.586	3	0.12968	5796	Trempe_1b_Slot1-10_1_3378	19.256	6.4287			486770	0	0	12424	0	0	0	0	0	0	0	0	135380	0	133410	129770	0	75784	0	0	0	42858	4321	41699	463939;463940;463941;463942;463943	402948	402948			1
VDATADYICK	Unmodified	1154.53	0.527774	2709	Q3V117;Q91V92;Q3TS02	Acly	ATP-citrate synthase	yes	no	0	0	0	0		By MS/MS				By MS/MS												By MS/MS			1.67	0.471	1	2		1				1												1			20.048	22.842	2	0.0066189	9893	Trempe_13_Slot1-22_1_3362	50.834	42.071			486690	0	171210	0	0	0	146010	0	0	0	0	0	0	0	0	0	0	0	169480	0	0	47807	2709	46497	523133;523134;523135	454551;454552;454553	454551			3
ATLLLEHVER	Unmodified	1179.66	0.661172	2761;3879	Q5ICG5;Q8R1X1;Q5F2C5;Q8BYJ0;E9Q7Y2;Q8C028;Q91WC3	Acsl6	Long-chain-fatty-acid--CoA ligase 6	no	no	0	0	0	0																		By MS/MS	By MS/MS	By MS/MS	1.57	0.495	3	4																		3	3	1	32.439	36.553	2;3	1.5446e-06	10894	Trempe_13b_Slot1-22_1_3394	109.88	78.959			486680	0	0	0	0	0	0	0	0	0	0	0	0	0	0	0	0	0	276260	124530	85880	4141	2761;3879	4028	48273;48274;48275;48276;48277;48278;48279	42240;42241;42242;42243;42244;42245	42240			6
RIQTYLESTK	Unmodified	1237.67	0.666651	4507	Q9DBP5;A0A0R4J093	Cmpk1	UMP-CMP kinase	yes	no	0	0	0	1	By MS/MS	By MS/MS																	By MS/MS	By MS/MS	1.57	0.495	3	4	2	1																	2	2	16.054	19.27	2	0.0008387	10614	Trempe_15b_Slot1-24_1_3396	85.821	74.461			486640	136700	69271	0	0	0	0	0	0	0	0	0	0	0	0	0	0	0	0	110510	170160	38795	4507	37726	421466;421467;421468;421469;421470;421471;421472	366150;366151;366152;366153;366154;366155;366156	366150			7
TIQEADQDGDSAISFTEFVK	Unmodified	2200.02	0.0171728	749	P61022;B0R091	Chp1	Calcineurin B homologous protein 1	yes	no	0	0	0	0		By MS/MS																By MS/MS	By MS/MS	By MS/MS	1.33	0.471	4	2		1																1	1	3	67.043	69.32	2;3	3.7568e-20	49436	Trempe_17b_Slot1-26_1_3399	128.28	125.56			486610	0	51378	0	0	0	0	0	0	0	0	0	0	0	0	0	0	0	123370	37809	274050	45246	749	44016	491878;491879;491880;491881;491882;491883	427252;427253;427254;427255;427256;427257	427254			6
EHTCETLLMCIVTVLSHGLR	Unmodified	2368.17	0.170142	1792	P11881	Itpr1	Inositol 1,4,5-trisphosphate receptor type 1	yes	yes	0	0	0	0		By MS/MS				By MS/MS			By MS/MS									By MS/MS	By MS/MS	By MS/MS	1.5	0.5	6	6		2				2			2									2	2	2	114.17	115.21	3	9.3423e-51	37964	Trempe_15b_Slot1-24_1_3396	139.7	136.63			486600	0	103190	0	0	0	35538	0	0	16945	0	0	0	0	0	0	0	0	115380	96873	118670	9810	1792	9579	108498;108499;108500;108501;108502;108503;108504;108505;108506;108507;108508;108509	94712;94713;94714;94715;94716;94717;94718;94719;94720;94721;94722;94723	94714			12
HYINLITR	Unmodified	1028.58	0.576714	2165	P57774	Npy	Pro-neuropeptide Y;Neuropeptide Y;C-flanking peptide of NPY	yes	yes	0	0	0	0	By MS/MS	By matching																By MS/MS	By MS/MS	By MS/MS	1.57	0.495	3	4	1	1																2	2	1	27.734	31.214	2	0.00032393	5898	Trempe_13b_Slot1-22_1_3394	101.41	47.356			486490	30598	44858	0	0	0	0	0	0	0	0	0	0	0	0	0	0	0	217850	96441	96748	19096	2165	18664	210282;210283;210284;210285;210286;210287;210288	183095;183096;183097;183098;183099;183100	183095			6
VLTSGIFETK	Unmodified	1093.6	0.601926	2318	P63094;Q6R0H7;Z4YKV1;A0A571BEI3;A0A571BEM2;A0A571BE25	Gnas	Guanine nucleotide-binding protein G(s) subunit alpha isoforms short;Guanine nucleotide-binding protein G(s) subunit alpha isoforms XLas	yes	no	0	0	0	0									By MS/MS						By matching	By matching	By matching		By MS/MS		1.5	0.5	3	3									1						1	1	1		2		40.285	41.374	2	0.0010554	7369	Trempe_15_Slot1-24_1_3364	55.235	43.168			486470	0	0	0	0	0	0	0	0	86814	0	0	0	0	0	2460.1	12620	15862	0	368710	0	49556	2318	48206	544135;544136;544137;544138;544139;544140	472960;472961;472962	472961			3
FTQNMMLPIIHYPNEVIIK	Unmodified	2300.21	0.206117	199	Q924D0;A0A0R4J0S3	Rtn4ip1	Reticulon-4-interacting protein 1, mitochondrial	yes	no	0	0	0	0													By MS/MS					By MS/MS	By MS/MS	By MS/MS	1.67	0.471	3	6													2					2	3	2	83.325	85.111	3	4.9438e-19	53088	Trempe_13b_Slot1-22_1_3394	159.82	141.29			486420	0	0	0	0	0	0	0	0	0	0	0	0	14931	0	0	0	0	178670	110080	182740	14262	199	13942	155280;155281;155282;155283;155284;155285;155286;155287;155288	135266;135267;135268;135269;135270;135271;135272;135273	135266			8
RLSHELELR	Unmodified	1151.64	0.641105	2961	Q68FG2	Sptbn2		yes	yes	0	0	0	1	By MS/MS	By MS/MS							By MS/MS									By MS/MS	By MS/MS	By MS/MS	1.45	0.498	6	5	2	2							1									2	2	2	13.608	16.531	3	0.0012723	6343	Trempe_24_Slot2-24_1_2454	81.099	69.032			486420	55700	75255	0	0	0	0	0	0	35046	0	0	0	0	0	0	0	0	121120	76048	123240	39091	2961	38018	424553;424554;424555;424556;424557;424558;424559;424560;424561;424562;424563	368754;368755;368756;368757;368758;368759;368760;368761;368762;368763	368760			10
VDCTQHYAVCSEHQVR	Unmodified	1987.86	0.862878	1111	Q91W90;E9PXX7;A0A0R4J1Y7	Txndc5	Thioredoxin domain-containing protein 5	yes	no	0	0	0	0	By MS/MS	By MS/MS				By MS/MS			By MS/MS									By MS/MS	By MS/MS	By MS/MS	1.35	0.478	11	6	2	4				2			2									3	1	3	12.461	15.079	3;4	8.4298e-11	42935	Trempe_17b_Slot1-26_1_3399	65.12	58.265			486350	51988	146200	0	0	0	28637	0	0	42734	0	0	0	0	0	0	0	0	81946	12635	122210	47820	1111	46510	523328;523329;523330;523331;523332;523333;523334;523335;523336;523337;523338;523339;523340;523341;523342;523343;523344	454727;454728;454729;454730;454731;454732;454733;454734;454735;454736;454737;454738;454739;454740;454741;454742	454732			16
TSLSSPPWQEVVLPDPVEETR	Unmodified	2365.18	0.180156	4369	Q9D1N9	Mrpl21	39S ribosomal protein L21, mitochondrial	yes	yes	0	0	0	0																		By MS/MS		By MS/MS	1.57	0.495	3	4																		3		4	83.241	85.734	2;3	2.675e-45	53382	Trempe_17b_Slot1-26_1_3399	145.18	136.05			486290	0	0	0	0	0	0	0	0	0	0	0	0	0	0	0	0	0	220310	0	265980	46546	4369	45281	506639;506640;506641;506642;506643;506644;506645	440140;440141;440142;440143;440144;440145	440143			6
SMDFEEAERSEPTQALELTEDDIK	Unmodified	2782.25	0.2491	540	A0A498WGD8;Q8CDN6;A0A494B955;A0A494BBI1;A0A494BB31	Txnl1	Thioredoxin-like protein 1	yes	no	0	0	0	1		By matching				By MS/MS			By MS/MS									By MS/MS	By MS/MS	By MS/MS	1.29	0.452	5	2		1				1			1									1	2	1	65.414	67.013	3	4.0968e-26	41408	Trempe_15b_Slot1-24_1_3396	95.001	92.087			486260	0	783.45	0	0	0	39786	0	0	22789	0	0	0	0	0	0	0	0	124300	159920	138680	42150	540	41006	456587;456588;456589;456590;456591;456592;456593	396539;396540;396541;396542;396543;396544	396540			6
QECLNNIGDASSLIR	Unmodified	1688.82	0.815183	4060	Q99LG2;E9PV58;A0A1B0GT37	Tnpo2	Transportin-2	yes	no	0	0	0	0	By MS/MS	By matching				By MS/MS							By matching	By matching			By matching	By matching	By MS/MS	By MS/MS	1.3	0.458	7	3	1	1				1							1	1			1	1	2	1	50.343	52.002	2	1.1465e-11	19303	Trempe_16_Slot2-22_1_2452	117.41	108.15			486210	47063	2154.6	0	0	0	27725	0	0	0	0	0	0	106050	92696	0	0	52934	1526.7	86531	69534	36127	4060	35104	394820;394821;394822;394823;394824;394825;394826;394827;394828;394829	343143;343144;343145;343146;343147	343145			5
VELNALMTDETISNVPILILGNK	Unmodified	2496.35	0.350926	4019	Q99JZ4;P36536	Sar1a	GTP-binding protein SAR1a	yes	no	0	0	0	0		By MS/MS																By MS/MS	By MS/MS	By MS/MS	1.44	0.497	5	4		2																3	1	3	105	106.6	2;3	2.2648e-99	55694	Trempe_17b_Slot1-26_1_3399	188.85	186.74			486180	0	76233	0	0	0	0	0	0	0	0	0	0	0	0	0	0	0	163450	76538	169960	48081	4019	46764	525938;525939;525940;525941;525942;525943;525944;525945;525946	457009;457010;457011;457012;457013;457014;457015	457014			7
ATAVPDSLCK	Unmodified	1060.52	0.522295	5216;5221	S4R2F3;S4R2R5	Ank2		no	no	0	0	0	0	By MS/MS											By MS/MS	By MS/MS	By MS/MS	By MS/MS	By MS/MS	By MS/MS		By MS/MS		1.36	0.481	7	4	1											2	1	1	2	1	2		1		19.469	19.907	2	0.0051528	3462	Trempe_6_Slot1-15_1_3353	60.892	36.041			486160	67111	0	0	0	0	0	0	0	0	0	0	52186	46696	35077	78221	31263	45433	0	130170	0	4041	5216;5221	3928	47201;47202;47203;47204;47205;47206;47207;47208;47209;47210;47211	41327;41328;41329;41330;41331;41332;41333;41334;41335;41336	41335			10
YDPTIEDFYR	Unmodified	1317.59	0.587732	3225;2217;3408	P61226;Q80ZJ1;Q8BU31	Rap2b;Rap2a;Rap2c	Ras-related protein Rap-2b;Ras-related protein Rap-2a;Ras-related protein Rap-2c	no	no	0	0	0	0		By matching														By matching		By MS/MS	By MS/MS	By MS/MS	1.5	0.5	4	4		1														1		2	2	2	49.975	52.798	2	0.0001575	14392	Trempe_15_Slot1-24_1_3364	93.467	68.214			486090	0	27201	0	0	0	0	0	0	0	0	0	0	0	0	0	3293.9	0	151810	179870	123910	52315	2217;3225;3408	50896	575437;575438;575439;575440;575441;575442;575443;575444	500318;500319;500320;500321;500322;500323	500321			6
IGAQSHGDNSCGIEIVCK	Unmodified	1943.88	0.882945	1457	I7HJQ9;Q9Z2C4;F6T9H9	Mtmr1	Myotubularin-related protein 1	yes	no	0	0	0	0	By MS/MS	By MS/MS				By MS/MS			By MS/MS						By matching			By MS/MS	By MS/MS	By MS/MS	1.46	0.499	7	6	1	2				2			2						1			2	1	2	26.573	29.608	3	1.7693e-09	23013	Trempe_2_Slot2-18_1_2447	93.649	85.648			486060	63763	99269	0	0	0	46422	0	0	62283	0	0	0	0	0	4153.6	0	0	82253	24237	103680	20000	1457	19555	220157;220158;220159;220160;220161;220162;220163;220164;220165;220166;220167;220168;220169	191647;191648;191649;191650;191651;191652;191653;191654;191655;191656;191657;191658	191656			12
REQEVSILK	Unmodified	1100.62	0.618973	3790	Q8VDD5	Myh9	Myosin-9	yes	yes	0	0	0	1	By MS/MS	By MS/MS							By MS/MS									By MS/MS	By MS/MS	By MS/MS	1.33	0.471	6	3	1	1							2									1	2	2	16.014	18.561	2	0.034968	8081	Trempe_17_Slot1-26_1_3367	54.436	30.315			486060	63686	70041	0	0	0	0	0	0	97620	0	0	0	0	0	0	0	0	66873	52388	135450	38371	3790	37309	416878;416879;416880;416881;416882;416883;416884;416885;416886	362196;362197;362198;362199;362200;362201;362202;362203;362204	362200			9
LCSIPIHGIR	Unmodified	1164.64	0.643748	3984	Q924B0;O55023;Q80ZJ2	Impa1	Inositol monophosphatase 1	yes	no	0	0	0	0	By MS/MS					By MS/MS			By MS/MS			By matching		By MS/MS	By matching	By MS/MS	By MS/MS		By MS/MS		1.36	0.479	9	5	2					2			2			1		2	1	2	1		1		35.539	36.617	3	0.0011716	6707	Trempe_16_Slot2-22_1_2452	93.561	62.999			485990	152850	0	0	0	0	73462	0	0	92498	0	0	20153	0	34008	15058	35781	17107	0	45068	0	24570	3984	23994	274017;274018;274019;274020;274021;274022;274023;274024;274025;274026;274027;274028;274029;274030	238470;238471;238472;238473;238474;238475;238476;238477;238478;238479;238480	238472			11
TGDQEERQDYINLDESEAAAFDDEWRR	Unmodified	3257.41	0.413356	4044	Q99KX1	Mlf2	Myeloid leukemia factor 2	yes	yes	0	0	0	2		By MS/MS				By MS/MS												By MS/MS	By MS/MS	By MS/MS	1.56	0.497	4	5		2				2												1	2	2	61.581	63.675	4	3.2285e-28	39329	Trempe_6_Slot2-20_1_2530	69.712	65.009			485940	0	174820	0	0	0	82332	0	0	0	0	0	0	0	0	0	0	0	41800	62083	124900	44815	4044	43600	486221;486222;486223;486224;486225;486226;486227;486228;486229	422406;422407;422408;422409;422410;422411;422412;422413	422413			8
FLNDSEQVAR	Unmodified	1177.57	0.572751	550	D3Z5X7;D3Z108;E9QN77;A0A571BDL1;Q9JMG3	Tmub1	Transmembrane and ubiquitin-like domain-containing protein 1	yes	no	0	0	0	0		By MS/MS				By MS/MS			By MS/MS									By MS/MS	By MS/MS	By MS/MS	1.45	0.498	6	5		1				2			2									2	2	2	19.093	21.84	2	0.00066476	9883	Trempe_15_Slot1-24_1_3364	72.038	56.54			485920	0	47844	0	0	0	82018	0	0	89776	0	0	0	0	0	0	0	0	119020	65074	82186	13426	550	13126	145971;145972;145973;145974;145975;145976;145977;145978;145979;145980;145981	127206;127207;127208;127209;127210;127211;127212;127213;127214	127209			9
FMDTVAEK	Unmodified	939.437	0.437169	2489	Q06890	Clu	Clusterin;Clusterin beta chain;Clusterin alpha chain	yes	yes	0	0	0	0												By MS/MS	By matching				By MS/MS				1.5	0.5	3	3												2	2				2				18.271	18.482	2	0.015924	2200	Trempe_1b_Slot1-10_1_3378	47.349	33.701			485840	0	0	0	0	0	0	0	0	0	0	0	118110	243300	0	0	0	124430	0	0	0	13579	2489	13275	148019;148020;148021;148022;148023;148024	128955;128956;128957	128956			3
FGVNTENEDHLAK	Unmodified	1472.69	0.689571	3763	Q8VBU5;B1AWC8;B1AWC9;Q3TTI9;Q6IQY6;B1AWD0;B1AWD1	Pde4b		yes	no	0	0	0	0	By MS/MS	By MS/MS				By MS/MS			By MS/MS									By MS/MS	By MS/MS	By MS/MS	1.46	0.499	7	6	1	2				2			2									2	2	2	19.654	22.546	3	5.4781e-05	22448	Trempe_17_Slot1-26_1_3367	50.09	40.575			485830	49422	66003	0	0	0	62045	0	0	60323	0	0	0	0	0	0	0	0	97659	48757	101620	13049	3763	12755	142140;142141;142142;142143;142144;142145;142146;142147;142148;142149;142150;142151;142152	123851;123852;123853;123854;123855;123856;123857;123858;123859;123860;123861;123862;123863	123858			13
TSPDAFIQLALQLAHYK	Unmodified	1915.02	0.0203481	2426	P97742	Cpt1a	Carnitine O-palmitoyltransferase 1, liver isoform	yes	yes	0	0	0	0		By MS/MS				By matching												By MS/MS	By MS/MS	By MS/MS	1.4	0.49	6	4		1				1												2	2	4	106.37	108.01	2;3	3.1484e-12	40334	Trempe_17b_Slot1-26_1_3399	99.589	90.327			485810	0	25789	0	0	0	12874	0	0	0	0	0	0	0	0	0	0	0	100810	92060	254280	46565	2426	45299	506912;506913;506914;506915;506916;506917;506918;506919;506920;506921	440382;440383;440384;440385;440386;440387;440388;440389	440387			8
AFVNLPTENELTFNAEEYSDISEMR	Unmodified	2918.33	0.328019	698	A2AS98;P28660	Nckap1	Nck-associated protein 1	yes	no	0	0	0	0																		By MS/MS	By MS/MS	By MS/MS	1.4	0.49	3	2																		2	2	1	91.7	93.513	3	5.9854e-19	49479	Trempe_15_Slot1-24_1_3364	100.23	94.129			485780	0	0	0	0	0	0	0	0	0	0	0	0	0	0	0	0	0	222600	170260	92918	1415	698	1373	16218;16219;16220;16221;16222	14290;14291;14292;14293	14292			4
SLYTLVLPQISK	Unmodified	1360.8	0.796603	3915	Q91YM4;E9PUT1	Tbrg4	Protein TBRG4	yes	no	0	0	0	0		By MS/MS				By MS/MS			By MS/MS									By MS/MS	By MS/MS	By MS/MS	1.56	0.497	4	5		1				2			1									1	2	2	74.629	75.993	2	2.6211e-10	15950	Trempe_15_Slot1-24_1_3364	123.42	93.071			485770	0	51818	0	0	0	83891	0	0	53589	0	0	0	0	0	0	0	0	69639	88529	138300	42136	3915	40994	456400;456401;456402;456403;456404;456405;456406;456407;456408	396384;396385;396386;396387;396388;396389;396390	396386			7
VVLDGEEVQIDILDTAGQEDYAAIRDNYFR	Unmodified	3426.66	0.657944	2332;4629	P63321;A0A1Y7VL93;Q9JIW9;F6QC68	Rala;Ralb	Ras-related protein Ral-A;Ras-related protein Ral-B	no	no	0	0	0	1													By matching					By MS/MS	By MS/MS	By MS/MS	1.5	0.5	3	3													1					2	2	1	96.823	98.431	3	7.7775e-22	44164	Trempe_15b_Slot1-24_1_3396	49.65	47.118			485710	0	0	0	0	0	0	0	0	0	0	0	0	930.9	0	0	0	0	194880	158510	131380	51164	2332;4629	49775	562565;562566;562567;562568;562569;562570	489119;489120;489121;489122	489120			4
FLRENPYYDSRVVGK	Unmodified	1841.94	0.942432	2794	Q68FD5;Q5SXR6	Cltc	Clathrin heavy chain 1;Clathrin heavy chain	yes	no	0	0	0	2												By MS/MS	By MS/MS	By MS/MS	By MS/MS	By MS/MS	By MS/MS				1.54	0.499	6	7												2	3	2	2	2	2				30.361	30.641	3;4	0.0013083	18758	Trempe_1_Slot1-10_1_3347	65.879	61.351			485680	0	0	0	0	0	0	0	0	0	0	0	46173	137340	92498	91542	47293	70826	0	0	0	13479	2794	13178	146662;146663;146664;146665;146666;146667;146668;146669;146670;146671;146672;146673;146674	127817;127818;127819;127820;127821;127822;127823;127824;127825;127826;127827;127828	127819			12
IESVHFSDQFSGPK	Unmodified	1576.75	0.752172	4317	Q9D024;F7C265	Ccdc47	Coiled-coil domain-containing protein 47	yes	no	0	0	0	0	By matching	By MS/MS				By MS/MS			By MS/MS				By MS/MS			By matching		By MS/MS	By MS/MS	By matching	1.46	0.499	7	6	1	2				1			2				1			1		2	2	1	38.81	41.607	3	5.5815e-08	18504	Trempe_6_Slot2-20_1_2450	97.175	83.377			485660	20434	87833	0	0	0	52710	0	0	90602	0	0	0	66145	0	0	9034.6	0	49675	101110	8109.6	19803	4317	19363	217806;217807;217808;217809;217810;217811;217812;217813;217814;217815;217816;217817;217818	189610;189611;189612;189613;189614;189615;189616;189617;189618;189619	189618			10
ASAGPVPGAVVIAEGLHPSLPSPTGNSTPLGTSK	Unmodified	3165.67	0.666992	3314	Q8BHL3	Tbc1d10b	TBC1 domain family member 10B	yes	yes	0	0	0	0																		By MS/MS		By MS/MS	1.5	0.5	2	2																		2		2	80.409	82.98	3	0.0087765	62459	Trempe_17b_Slot1-26_1_3399	15.559	15.135			485620	0	0	0	0	0	0	0	0	0	0	0	0	0	0	0	0	0	242960	0	242670	3672	3314	3563	43186;43187;43188;43189	37786;37787;37788;37789	37788			4
GSTDNLMDDIER	Unmodified	1364.59	0.587809	2009	P42932;H3BL49;H3BJB6	Cct8	T-complex protein 1 subunit theta	yes	no	0	0	0	0	By MS/MS	By MS/MS																By MS/MS	By MS/MS	By matching	1.67	0.471	2	4	1	1																2	1	1	40.001	43.816	2	2.2615e-05	11846	Trempe_6_Slot2-20_1_2530	110.88	94.232			485610	48213	107510	0	0	0	0	0	0	0	0	0	0	0	0	0	0	0	142820	95406	91664	17149	2009	16763	188238;188239;188240;188241;188242;188243	163911;163912;163913;163914;163915	163915			5
RLSTSSLSSTGSSSLLEDSEDDLLSDSESR	Unmodified	3159.45	0.453884	3693	Q8R071	Itpka	Inositol-trisphosphate 3-kinase A	yes	yes	0	0	0	1																		By MS/MS	By MS/MS	By MS/MS	1.6	0.49	2	3																		2	1	2	62.494	66.033	3	8.0901e-41	62401	Trempe_17b_Slot1-26_1_3399	104.25	101.49			485570	0	0	0	0	0	0	0	0	0	0	0	0	0	0	0	0	0	185250	73477	226840	39106	3693	38033	424741;424742;424743;424744;424745	368921;368922;368923;368924;368925	368924			5
ESAPARVVNLSSIAHLIGK	Unmodified	1961.11	0.105809	228	A0A0R4J1M3;Q8BYK4	Rdh12	Retinol dehydrogenase 12	yes	no	0	0	0	1													By MS/MS		By MS/MS				By MS/MS		1.67	0.471	1	2													1		1				1		72.812	74.114	3	0.13778	28976	Trempe_2_Slot1-11_1_3348	8.3676	5.9784			485330	0	0	0	0	0	0	0	0	0	0	0	0	263720	0	102780	0	0	0	118820	0	11460	228	11198	125172;125173;125174	109070;109071;109072	109071			3
RIILEAEK	Unmodified	970.581	0.581131	3958	Q921J2	Rheb	GTP-binding protein Rheb	yes	yes	0	0	0	1	By MS/MS	By MS/MS				By MS/MS			By matching						By matching	By matching		By MS/MS		By MS/MS	1.3	0.458	7	3	2	2				1			1						1	1		1		1	13.741	15.806	2	0.0027126	3141	Trempe_6_Slot2-20_1_2530	111.39	70.367			485330	115370	100840	0	0	0	48607	0	0	51446	0	0	0	0	0	8089.7	7887.7	0	77756	0	75340	38745	3958	37676	420855;420856;420857;420858;420859;420860;420861;420862;420863;420864	365629;365630;365631;365632;365633;365634;365635	365635			7
ENDAVWLATQNHSTLVTER	Unmodified	2183.06	0.0607094	2750	Q5F258;Q68FF6	Git1	ARF GTPase-activating protein GIT1	yes	no	0	0	0	0		By MS/MS							By matching									By MS/MS	By MS/MS	By MS/MS	1.33	0.471	6	3		1							1									4	1	2	48.213	51.282	2;3	1.6917e-40	35541	Trempe_15b_Slot1-24_1_3396	129.04	115.7			485320	0	35589	0	0	0	0	0	0	20952	0	0	0	0	0	0	0	0	201800	50149	176820	10839	2750	10587	119470;119471;119472;119473;119474;119475;119476;119477;119478	104203;104204;104205;104206;104207;104208;104209	104206			7
LQEVECEEQR	Unmodified	1318.58	0.582329	2998	Q9WV80;Q6NZD2	Snx1	Sorting nexin-1	yes	no	0	0	0	0	By MS/MS	By MS/MS				By MS/MS			By MS/MS									By MS/MS	By MS/MS	By MS/MS	1.43	0.495	8	6	1	2				2			2									2	2	3	9.628	11.89	2	5.4652e-05	11234	Trempe_6_Slot2-20_1_2450	97.277	80.82			485310	53914	81570	0	0	0	56872	0	0	77066	0	0	0	0	0	0	0	0	95149	38254	82489	28106	2998	27441	311020;311021;311022;311023;311024;311025;311026;311027;311028;311029;311030;311031;311032;311033	270448;270449;270450;270451;270452;270453;270454;270455;270456;270457;270458;270459;270460	270459			13
SEQGTLTSSESHSEAIPK	Unmodified	1886.89	0.885765	790	B7ZNS2;B1AZP2	Dlgap4	Disks large-associated protein 4	yes	no	0	0	0	0	By MS/MS	By MS/MS							By matching									By MS/MS	By MS/MS	By MS/MS	1.36	0.481	7	4	1	1							1									3	1	4	18.004	21.525	2;3	3.7229e-28	39291	Trempe_17b_Slot1-26_1_3399	117.03	113.53			485310	48839	30902	0	0	0	0	0	0	33092	0	0	0	0	0	0	0	0	159050	39206	174220	40699	790	39590	441385;441386;441387;441388;441389;441390;441391;441392;441393;441394;441395	383361;383362;383363;383364;383365;383366;383367;383368;383369;383370	383366			10
DPTNPFRFPNIGVEK	Unmodified	1729.88	0.878769	1562	O35598;E9PYF2	Adam10	Disintegrin and metalloproteinase domain-containing protein 10	yes	no	0	0	0	1	By matching	By MS/MS				By MS/MS												By MS/MS	By MS/MS	By MS/MS	1.4	0.49	6	4	1	1				2												2	2	2	63.131	65.099	3	9.6655e-07	33282	Trempe_13_Slot1-22_1_3362	76.563	70.186			485230	8606.3	48729	0	0	0	36240	0	0	0	0	0	0	0	0	0	0	0	160890	77603	153160	7447	1562	7259	84587;84588;84589;84590;84591;84592;84593;84594;84595;84596	73831;73832;73833;73834;73835;73836;73837;73838;73839	73832			9
ENKPYALNLEK	Unmodified	1317.69	0.692866	2471	Q03517;Q4W8U9	Scg2	Secretogranin-2;Secretoneurin;Manserin	yes	no	0	0	0	1						By matching						By MS/MS	By MS/MS	By MS/MS	By MS/MS	By matching	By matching				1.44	0.496	9	7						1						4	3	2	2	2	2				25.4	25.705	2;3	0.00035857	9146	Trempe_2b_Slot1-11_1_3379	101.48	69.529			485130	0	0	0	0	0	24167	0	0	0	0	0	133650	135360	51975	61077	45528	33379	0	0	0	10901	2471	10647	120026;120027;120028;120029;120030;120031;120032;120033;120034;120035;120036;120037;120038;120039;120040;120041	104668;104669;104670;104671;104672;104673;104674;104675;104676;104677	104673			10
NYDIGAALDTIQYSK	Unmodified	1670.82	0.815166	2940	Q64337;F6VD69	Sqstm1	Sequestosome-1	yes	no	0	0	0	0		By matching				By MS/MS			By MS/MS												1.5	0.5	3	3		2				2			2												62.634	63.589	2	1.0023e-12	18236	Trempe_24_Slot2-24_1_2454	97.084	80.092			485120	0	171880	0	0	0	152450	0	0	160790	0	0	0	0	0	0	0	0	0	0	0	34382	2940	33390	378961;378962;378963;378964;378965;378966	329420;329421;329422;329423	329422			4
QLEYQQFEDDK	Unmodified	1441.64	0.636139	574;891	A0A5F8MPR1;Q9WV92;A7YY80;A0A5F8MPE1;A0A3B2WD96;A0A286YCY8;D0VYV6;A0A3B2WBE1	Epb41l3;Epb4.1l3	Band 4.1-like protein 3;Band 4.1-like protein 3, N-terminally processed	no	no	0	0	0	0		By matching				By MS/MS			By MS/MS								By matching				1	0	4			1				1			1								1				32.96	34.35	2	8.5974e-05	13301	Trempe_16_Slot2-22_1_2452	94.66	65.35			485120	0	168460	0	0	0	163930	0	0	147210	0	0	0	0	0	0	0	5513.1	0	0	0	36844	574;891	35810	402137;402138;402139;402140	349531;349532	349531			2
RQLEEAEEEATR	Unmodified	1459.69	0.6903	2634	Q3UH59;Q61879;Q5SV64	Myh10	Myosin-10	yes	no	0	0	0	1	By matching	By MS/MS							By MS/MS			By matching						By MS/MS	By MS/MS	By MS/MS	1.54	0.499	6	7	1	1							1			1						4	3	2	10.407	13.096	2;3	3.3709e-07	22052	Trempe_13_Slot1-22_1_3362	156.57	149.43			485090	4906.9	43430	0	0	0	0	0	0	23098	0	0	18008	0	0	0	0	0	189030	106030	100590	39448	2634	38370	428003;428004;428005;428006;428007;428008;428009;428010;428011;428012;428013;428014;428015	371730;371731;371732;371733;371734;371735;371736;371737;371738;371739;371740	371733			11
GTITLELLDHNEAYTWTNPTCCVHNIIVGK	Unmodified	3468.68	0.68061	498	A0A3Q4EG54;A0A3Q4EI24;Q3V156;Q91XL9;D3Z754	Osbpl1a	Oxysterol-binding protein;Oxysterol-binding protein-related protein 1	no	no	0	0	0	0		By MS/MS							By matching									By MS/MS	By MS/MS	By MS/MS	1.44	0.497	5	4		2							1									2	2	2	88.364	89.527	4	6.9672e-91	60504	Trempe_13_Slot1-22_1_3362	184.55	159.6			484930	0	47446	0	0	0	0	0	0	5275.2	0	0	0	0	0	0	0	0	139310	102850	190050	17268	498	16876	189616;189617;189618;189619;189620;189621;189622;189623;189624	165091;165092;165093;165094;165095;165096;165097	165092			7
ATSFVGYVGMLTGFK	Unmodified	1576.8	0.795951	4818	Q9WV54	Asah1	Acid ceramidase;Acid ceramidase subunit alpha;Acid ceramidase subunit beta	yes	yes	0	0	0	0																		By MS/MS	By MS/MS	By MS/MS	1.56	0.497	4	5																		2	3	4	92.53	94.619	2;3	1.5559e-11	26804	Trempe_17_Slot1-26_1_3367	88.734	64.045			484820	0	0	0	0	0	0	0	0	0	0	0	0	0	0	0	0	0	103670	126930	254220	4219	4818	4103	49080;49081;49082;49083;49084;49085;49086;49087;49088	42949;42950;42951;42952;42953;42954;42955;42956;42957	42957			9
ADDTFEALRIEPFSSPPELPDVMK	Unmodified	2703.31	0.310184	2287	P62869	Tceb2	Transcription elongation factor B polypeptide 2	yes	yes	0	0	0	1		By matching																By MS/MS	By MS/MS	By MS/MS	1.57	0.495	3	4		2																2	1	2	94.838	96.49	3	4.2749e-19	55634	Trempe_13_Slot1-22_1_3362	93.576	89.418			484790	0	26442	0	0	0	0	0	0	0	0	0	0	0	0	0	0	0	194790	70820	192740	699	2287	675	8759;8760;8761;8762;8763;8764;8765	7752;7753;7754;7755;7756	7753			5
DGFQGCLASVDLNGRLPDLINDALHR	Unmodified	2865.42	0.419174	3025	Q6P9K9;E9Q2X2;A0A087WPQ9	Nrxn3	Neurexin-3	yes	no	0	0	0	1		By MS/MS																By MS/MS	By MS/MS	By MS/MS	1.43	0.495	4	3		1																2	2	2	97.035	98.696	4	4.0748e-19	60027	Trempe_17b_Slot1-26_1_3399	94.838	91.586			484680	0	30431	0	0	0	0	0	0	0	0	0	0	0	0	0	0	0	159550	108990	185700	6321	3025	6167	72504;72505;72506;72507;72508;72509;72510	63316;63317;63318;63319;63320;63321;63322	63320			7
ILGGDEPGQPILIGAVIAMGSADRDGR	Unmodified	2677.39	0.385749	4834	Q9WVQ1;A0A0G2JEG6;A0A0G2JE00;A0A140LHL1;A0A140LHB5	Magi2	Membrane-associated guanylate kinase, WW and PDZ domain-containing protein 2	yes	no	0	0	0	1																		By MS/MS	By MS/MS	By MS/MS	1.6	0.49	2	3																		1	2	2	95.602	97.527	3	0.00054831	58144	Trempe_17b_Slot1-26_1_3399	50.621	49.285			484680	0	0	0	0	0	0	0	0	0	0	0	0	0	0	0	0	0	112270	155780	216630	20798	4834	20337	230340;230341;230342;230343;230344	200526;200527;200528;200529	200529			4
LFDSTTLEHQK	Unmodified	1317.66	0.65648	4735	Q9QZD9	Eif3i	Eukaryotic translation initiation factor 3 subunit I	yes	yes	0	0	0	0												By MS/MS	By MS/MS	By MS/MS	By MS/MS	By MS/MS	By MS/MS		By MS/MS	By MS/MS	1.32	0.465	13	6												1	4	2	2	4	2		2	2	25.463	26.409	2;3	9.4372e-07	10234	Trempe_6b_Slot1-15_1_3385	131.22	103.13			484640	0	0	0	0	0	0	0	0	0	0	0	24958	113690	47091	56490	95885	34715	0	46336	65471	25283	4735	24690	280826;280827;280828;280829;280830;280831;280832;280833;280834;280835;280836;280837;280838;280839;280840;280841;280842;280843;280844	244286;244287;244288;244289;244290;244291;244292;244293;244294;244295;244296;244297;244298;244299;244300;244301	244297			16
SQGKVLQATVVAVGSGGKGK	Unmodified	1870.06	0.0636099	2941	Q64433;Q9JI95	Hspe1;Cpn10-rs1	10 kDa heat shock protein, mitochondrial	yes	no	0	0	0	2			By MS/MS		By matching																1.67	0.471	1	2			2		1																28.102	28.761	3	8.9416e-26	5336	Trempe_9_Slot2-26_1_2539	128.28	117.52			484590	0	0	479700	0	4884.1	0	0	0	0	0	0	0	0	0	0	0	0	0	0	0	42666	2941	41509	461607;461608;461609	400909;400910	400910			2
AGVLLVCEPAGPVYTGGLR	Unmodified	1928.02	0.0189679	4314	Q9D009;A0A140LJ31	Lipt2	Putative lipoyltransferase 2, mitochondrial	yes	no	0	0	0	0						By MS/MS												By MS/MS	By MS/MS	By MS/MS	1.4	0.49	3	2						1												1	1	2	66.282	68.541	2	1.2255e-06	30960	Trempe_15b_Slot1-24_1_3396	61.067	53.102			484530	0	0	0	0	0	28010	0	0	0	0	0	0	0	0	0	0	0	125740	53804	276980	1738	4314	1692	20651;20652;20653;20654;20655	18181;18182;18183;18184	18182			4
LEDLIVKDGLTDVYNK	Unmodified	1833.97	0.972395	3683	Q8QZT1	Acat1	Acetyl-CoA acetyltransferase, mitochondrial	yes	yes	0	0	0	1						By matching						By MS/MS	By MS/MS	By MS/MS	By MS/MS						1.44	0.497	5	4						1						3	3	1	1						54.775	55.209	2;3	2.4023e-18	18607	Trempe_1_Slot1-10_1_3347	89.382	68.232			484460	0	0	0	0	0	212290	0	0	0	0	0	95848	133060	25870	17394	0	0	0	0	0	24940	3683	24353	277886;277887;277888;277889;277890;277891;277892;277893;277894	241805;241806;241807;241808;241809;241810;241811	241805			7
LGLGIDEDEVTAEEPSAAVPDEIPPLEGDEDASRMEEVD	Unmodified	4137.86	0.858355	1788	P11499	Hsp90ab1	Heat shock protein HSP 90-beta	yes	yes	0	0	0	1																				By MS/MS	1.6	0.49	2	3																				5	89.63	92.07	3;4	2.0594e-10	65308	Trempe_17b_Slot1-26_1_3399	81.897	79.556			484390	0	0	0	0	0	0	0	0	0	0	0	0	0	0	0	0	0	0	0	484390	25799	1788	25192	286622;286623;286624;286625;286626	249364;249365;249366	249364			3
NVASVCLQIGYPTVASVPHSIINGYK	Unmodified	2786.44	0.442535	1821	P14869;S4R1N1	Rplp0	60S acidic ribosomal protein P0	yes	no	0	0	0	0		By matching																By MS/MS	By MS/MS	By MS/MS	1.57	0.495	3	4		2																2	1	2	79.278	81.187	3	6.8199e-08	56372	Trempe_13_Slot1-22_1_3362	82.87	82.87			484360	0	80432	0	0	0	0	0	0	0	0	0	0	0	0	0	0	0	160770	56888	186270	34147	1821	33162	376184;376185;376186;376187;376188;376189;376190	327043;327044;327045;327046;327047	327044			5
ITGEAFVQFASQELAEK	Unmodified	1866.94	0.936344	4896	Q9Z2X1;J3QMT0;J3QM80	Hnrnpf	Heterogeneous nuclear ribonucleoprotein F;Heterogeneous nuclear ribonucleoprotein F, N-terminally processed	yes	no	0	0	0	0		By MS/MS																By MS/MS	By MS/MS	By MS/MS	1.67	0.471	2	4		1																2	1	2	83.409	85.532	2	1.3262e-28	33352	Trempe_15_Slot1-24_1_3364	139.7	116.74			484250	0	51222	0	0	0	0	0	0	0	0	0	0	0	0	0	0	0	150800	44265	237960	22199	4896	21686	247146;247147;247148;247149;247150;247151	215128;215129;215130;215131;215132;215133	215130			6
TGAFLLQGFIQDR	Unmodified	1464.77	0.772513	317	Q07813;A0A1B0GT81	Bax	Apoptosis regulator BAX	no	no	0	0	0	0		By matching				By MS/MS							By matching		By matching			By MS/MS	By MS/MS	By MS/MS	1.55	0.498	5	6		1				2							1		1			2	2	2	78.238	79.582	2	3.1498e-13	19507	Trempe_15_Slot1-24_1_3364	110.52	102.05			484240	0	4062.8	0	0	0	53216	0	0	0	0	0	0	12210	0	7932.4	0	0	146350	113090	147380	44783	317	43569	485950;485951;485952;485953;485954;485955;485956;485957;485958;485959;485960	422167;422168;422169;422170;422171;422172;422173;422174	422170			8
LFFQPYQAGLSK	Unmodified	1397.73	0.734337	3807	Q8VE47	Uba5	Ubiquitin-like modifier-activating enzyme 5	yes	yes	0	0	0	0	By MS/MS	By MS/MS				By MS/MS			By MS/MS												1.4	0.49	3	2	1	1				1			2												55.858	56.984	2	0.00017791	12324	Trempe_2_Slot2-18_1_2447	76.572	57.316			484230	102890	91028	0	0	0	100310	0	0	190000	0	0	0	0	0	0	0	0	0	0	0	25325	3807	24731	281213;281214;281215;281216;281217	244607;244608;244609;244610	244609			4
FAEAPSCLIIQMPR	Unmodified	1631.82	0.816369	3167	Q80TQ2;Z4YJJ5;A0A1B0GSE5	Cyld	Ubiquitin carboxyl-terminal hydrolase CYLD	yes	no	0	0	0	0		By MS/MS								By MS/MS			By MS/MS					By MS/MS	By matching	By MS/MS	1.25	0.433	6	2		1								2			1					2	1	1	46.905	48.13	2;3;4	0.0012563	29104	Trempe_13_Slot1-22_1_3362	50.09	45.844			484210	0	36967	0	0	0	0	0	0	0	109510	0	0	74368	0	0	0	0	148190	32900	82277	12365	3167	12083	134959;134960;134961;134962;134963;134964;134965;134966	117600;117601;117602;117603;117604	117600			5
AVAVVVDPIQSVK	Unmodified	1323.78	0.776202	1561	O35593	Psmd14	26S proteasome non-ATPase regulatory subunit 14	yes	yes	0	0	0	0	By MS/MS					By MS/MS			By MS/MS					By MS/MS							1.33	0.471	4	2	2					1			2					1							48.048	49.454	2	0.023977	10379	Trempe_16_Slot2-22_1_2452	29.317	23.451			484180	235130	0	0	0	0	79111	0	0	159080	0	0	0	0	10857	0	0	0	0	0	0	4327	1561	4211	50302;50303;50304;50305;50306;50307	44029;44030;44031;44032;44033	44029			5
GHAVNLLDVPVPVAR	Unmodified	1555.88	0.883461	1075;3635	E9PUD2;Q8K1M6;A0A2U3TZ67	Dnm1l	Dynamin-1-like protein	no	no	0	0	0	0	By MS/MS					By MS/MS			By MS/MS							By matching			By MS/MS		1.33	0.471	6	3	2					2			1							1			3		59.867	60.707	3	1.0782e-05	16049	Trempe_2_Slot2-18_1_2447	83.438	82.385			484150	194760	0	0	0	0	87055	0	0	31149	0	0	0	0	0	0	5453.3	0	0	165730	0	15619	1075;3635	15268	170514;170515;170516;170517;170518;170519;170520;170521;170522	148514;148515;148516;148517;148518;148519;148520	148519			7
ISDLGGGVPLR	Unmodified	1082.61	0.608408	3971	Q922H2	Pdk3	[Pyruvate dehydrogenase (acetyl-transferring)] kinase isozyme 3, mitochondrial	yes	yes	0	0	0	0												By MS/MS	By MS/MS	By MS/MS					By MS/MS		1.8	0.4	1	4												1	2	1					1		38.417	39.635	2	0.00057375	4660	Trempe_2b_Slot1-11_1_3379	57.032	44.966			484120	0	0	0	0	0	0	0	0	0	0	0	92703	98522	230810	0	0	0	0	62091	0	21899	3971	21392	243667;243668;243669;243670;243671	212103;212104;212105;212106;212107	212105			5
ILSFVYPIR	Unmodified	1106.65	0.648816	3859	Q91VE0	Slc27a4	Long-chain fatty acid transport protein 4	yes	yes	0	0	0	0		By MS/MS				By MS/MS			By MS/MS									By MS/MS	By MS/MS		1.38	0.484	5	3		1				2			1									2	2		64.915	66.403	2	0.00054581	7025	Trempe_15b_Slot1-24_1_3396	89.123	48.098			484060	0	99520	0	0	0	146390	0	0	71744	0	0	0	0	0	0	0	0	60718	105680	0	21007	3859	20536	232820;232821;232822;232823;232824;232825;232826;232827	202633;202634;202635;202636;202637;202638;202639;202640	202635			8
DNFNVDEIFLK	Unmodified	1352.66	0.661231	1975	P35283;A2CG35	Rab12	Ras-related protein Rab-12	yes	no	0	0	0	0	By matching	By MS/MS							By MS/MS						By matching	By MS/MS		By MS/MS	By MS/MS		1.4	0.49	6	4	1	1							2						1	2		1	2		74.553	75.211	2	2.6291e-05	10913	Trempe_24_Slot2-24_1_2454	94.66	83.304			483930	4000.5	83087	0	0	0	0	0	0	145400	0	0	0	0	0	14169	17143	0	78319	141810	0	7276	1975	7092	83096;83097;83098;83099;83100;83101;83102;83103;83104;83105	72553;72554;72555;72556;72557;72558;72559	72556			7
MSGLVFFPRLDR	Unmodified	1436.76	0.75984	3474	Q8C163	Exog	Nuclease EXOG, mitochondrial	yes	yes	0	0	0	1												By MS/MS	By MS/MS		By MS/MS	By MS/MS					1.45	0.498	6	5												2	3		3	3					67.854	68.174	2;3	2.0116e-05	10591	Trempe_1_Slot1-10_1_3347	70.389	67.286			483910	0	0	0	0	0	0	0	0	0	0	0	55858	325660	0	85044	17348	0	0	0	0	31838	3474	30958	350700;350701;350702;350703;350704;350705;350706;350707;350708;350709;350710	304926;304927;304928;304929;304930;304931;304932	304926			7
LSPDAVAQLAFQMAFLR	Unmodified	1876.99	0.986939	2110	P52825	Cpt2	Carnitine O-palmitoyltransferase 2, mitochondrial	yes	yes	0	0	0	0		By MS/MS																By MS/MS	By MS/MS	By MS/MS	1.58	0.493	5	7		2																4	2	4	111.78	113.72	2;3	2.6961e-35	33668	Trempe_15_Slot1-24_1_3364	119.52	95.717			483870	0	23039	0	0	0	0	0	0	0	0	0	0	0	0	0	0	0	186230	89967	184640	28907	2110	28225	320020;320021;320022;320023;320024;320025;320026;320027;320028;320029;320030;320031	278383;278384;278385;278386;278387;278388;278389;278390;278391;278392	278388			10
MFDEDSILGELNGPLREEIVNFNCR	Unmodified	2966.39	0.390242	1671	O88703	Hcn2	Potassium/sodium hyperpolarization-activated cyclic nucleotide-gated channel 2	yes	yes	0	0	0	1		By MS/MS																By MS/MS	By MS/MS	By MS/MS	1.5	0.5	3	3		1																2	1	2	101.11	103.07	3	1.9909e-07	57779	Trempe_13_Slot1-22_1_3362	48.476	48.381			483730	0	38208	0	0	0	0	0	0	0	0	0	0	0	0	0	0	0	195440	57931	192150	30777	1671	30012	340579;340580;340581;340582;340583;340584	296282;296283;296284;296285;296286;296287	296283			6
AQENYEQLQEQR	Unmodified	1534.7	0.701199	2638	Q3UHB8	Ccdc177	Coiled-coil domain-containing protein 177	yes	yes	0	0	0	0	By MS/MS	By MS/MS				By MS/MS			By MS/MS									By MS/MS	By MS/MS	By MS/MS	1.42	0.493	7	5	1	1				2			2									2	2	2	16.752	19.322	2	6.2612e-42	19896	Trempe_15b_Slot1-24_1_3396	208.03	160.47			483720	76647	51450	0	0	0	93099	0	0	102040	0	0	0	0	0	0	0	0	57415	35329	67739	3360	2638	3256	39444;39445;39446;39447;39448;39449;39450;39451;39452;39453;39454;39455	34585;34586;34587;34588;34589;34590;34591;34592;34593;34594;34595;34596	34587			12
DLLERLK	Unmodified	885.528	0.528367	2630	Q3UGR5	Hdhd2	Haloacid dehalogenase-like hydrolase domain-containing protein 2	yes	yes	0	0	0	1												By matching	By MS/MS	By MS/MS	By MS/MS	By MS/MS	By matching				1.4	0.49	6	4												1	2	2	2	2	1				31.749	32.008	2	0.054517	2038	Trempe_6b_Slot1-15_1_3385	84.699	18.612			483700	0	0	0	0	0	0	0	0	0	0	0	51675	103960	75912	114190	110500	27457	0	0	0	6977	2630	6813	79634;79635;79636;79637;79638;79639;79640;79641;79642;79643	69531;69532;69533;69534;69535;69536;69537	69534			7
QPPTAAGRPVDASPR	Unmodified	1518.79	0.790289	3715	Q8R1Q8	Dync1li1	Cytoplasmic dynein 1 light intermediate chain 1	yes	yes	0	0	0	1	By MS/MS	By MS/MS				By MS/MS			By MS/MS									By MS/MS	By MS/MS	By MS/MS	1.3	0.458	7	3	1	1				1			1									2	2	2	10.896	13.192	3	8.4737e-07	21357	Trempe_15_Slot1-24_1_3364	88.734	55.308			483700	52098	38636	0	0	0	38102	0	0	34494	0	0	0	0	0	0	0	0	128970	64621	126770	37255	3715	36212	405787;405788;405789;405790;405791;405792;405793;405794;405795;405796	352607;352608;352609;352610;352611;352612;352613;352614;352615	352610			9
QIREEVASTVSSSYR	Unmodified	1710.85	0.853677	3147	Q7TSJ2;A0A140LIT9;D3Z6W1	Map6	Microtubule-associated protein 6	yes	no	0	0	0	1	By MS/MS	By MS/MS				By MS/MS			By MS/MS												1.2	0.4	4	1	1	1				1			2												26.348	27.892	3	0.00024866	19046	Trempe_24_Slot2-24_1_2536	95.138	77.407			483560	106550	87935	0	0	0	110940	0	0	178130	0	0	0	0	0	0	0	0	0	0	0	36684	3147	35650	400664;400665;400666;400667;400668	348290;348291;348292;348293;348294	348292			5
MGAPEAGMAEYLFDK	Unmodified	1628.72	0.721465	1759	P09528	Fth1	Ferritin heavy chain;Ferritin heavy chain, N-terminally processed	yes	yes	0	0	0	0		By MS/MS				By MS/MS							By MS/MS		By MS/MS	By matching	By MS/MS	By matching		By matching	1.4	0.49	6	4		2				1							2		1	1	1	1		1	66.899	67.893	2	1.6064e-05	16106	Trempe_2b_Slot1-11_1_3379	56.938	45.582			483480	0	227770	0	0	0	74090	0	0	0	0	0	0	103970	0	23743	16256	16749	6263	0	14643	30859	1759	30086	341213;341214;341215;341216;341217;341218;341219;341220;341221;341222	296824;296825;296826;296827;296828;296829	296826			6
EDSPLGSPGSQPGTPDEQPVFGK	Unmodified	2325.08	0.0760847	2748	Q5EBJ4	Ermn	Ermin	yes	yes	0	0	0	0		By MS/MS																By MS/MS	By MS/MS	By MS/MS	1.57	0.495	3	4		2																2	1	2	45.427	49.51	2	2.1759e-58	52542	Trempe_17b_Slot1-26_1_3399	170.95	164.56			483210	0	100060	0	0	0	0	0	0	0	0	0	0	0	0	0	0	0	200990	27000	155160	8950	2748	8742	100426;100427;100428;100429;100430;100431;100432	87686;87687;87688;87689;87690;87691;87692	87689			7
MFLYADNEDR	Unmodified	1272.54	0.544487	4210	Q9CR26;F6W5Q8	Vta1	Vacuolar protein sorting-associated protein VTA1 homolog	yes	no	0	0	0	0																		By MS/MS	By MS/MS	By MS/MS	1.5	0.5	3	3																		2	2	2	36.182	40.175	2	0.00082809	11669	Trempe_15b_Slot1-24_1_3396	69.716	60.201			483210	0	0	0	0	0	0	0	0	0	0	0	0	0	0	0	0	0	157190	127510	198510	30814	4210	30047	340821;340822;340823;340824;340825;340826	296499;296500;296501;296502;296503;296504	296501			6
LDNYDAPDIANIAISNELFEEAFAIFR	Unmodified	3070.49	0.492382	2794	Q68FD5;Q5SXR6	Cltc	Clathrin heavy chain 1;Clathrin heavy chain	yes	no	0	0	0	0	By MS/MS	By MS/MS	By MS/MS	By MS/MS	By MS/MS	By MS/MS	By MS/MS	By MS/MS	By MS/MS	By MS/MS		By MS/MS	By matching		By matching	By matching		By MS/MS	By MS/MS		1.5	0.5	14	14	1	2	3	3	2	1	3	2	2	3		1	1		1	1		1	1		119.51	119.67	3	3.9607e-37	33308	Trempe_16_Slot2-22_1_2452	81.031	80.622			483140	64098	13951	44005	48811	27138	29373	34397	29791	21903	89262	0	9632.7	8954.1	0	14478	906.66	0	11537	34900	0	24770	2794	24186	276446;276447;276448;276449;276450;276451;276452;276453;276454;276455;276456;276457;276458;276459;276460;276461;276462;276463;276464;276465;276466;276467;276468;276469;276470;276471;276472;276473	240567;240568;240569;240570;240571;240572;240573;240574;240575;240576;240577;240578;240579;240580;240581;240582;240583;240584;240585;240586;240587;240588;240589	240574			23
TLVTLGKEDLSIK	Unmodified	1415.82	0.823546	3971	Q922H2	Pdk3	[Pyruvate dehydrogenase (acetyl-transferring)] kinase isozyme 3, mitochondrial	yes	yes	0	0	0	1												By MS/MS	By MS/MS	By MS/MS	By MS/MS	By MS/MS	By MS/MS				1.47	0.499	9	8												3	4	3	4	2	1				45.841	46.094	2;3	3.3257e-14	12723	Trempe_6b_Slot1-15_1_3385	130.99	111.67			483100	0	0	0	0	0	0	0	0	0	0	0	68240	240530	42445	75924	36134	19823	0	0	0	45793	3971	44548	498005;498006;498007;498008;498009;498010;498011;498012;498013;498014;498015;498016;498017;498018;498019;498020;498021	432567;432568;432569;432570;432571;432572;432573;432574;432575;432576	432575			10
TNTQPFDLQVYHPSR	Unmodified	1801.87	0.874746	190	A0A0R4J0I9;Q91ZX7	Lrp1	Prolow-density lipoprotein receptor-related protein 1;Low-density lipoprotein receptor-related protein 1 85 kDa subunit;Low-density lipoprotein receptor-related protein 1 515 kDa subunit;Low-density lipoprotein receptor-related protein 1 intracellular domain	yes	no	0	0	0	0		By matching																By MS/MS	By MS/MS	By MS/MS	1.7	0.458	3	7		1																5	1	3	43.486	48.036	2;3	8.5315e-05	36643	Trempe_17_Slot1-26_1_3367	55.604	47.639			483080	0	28351	0	0	0	0	0	0	0	0	0	0	0	0	0	0	0	267290	72716	114720	45985	190	44732	499846;499847;499848;499849;499850;499851;499852;499853;499854;499855	434160;434161;434162;434163;434164;434165;434166;434167	434167			8
VYWSDVRTQAIK	Unmodified	1464.77	0.772513	190	A0A0R4J0I9;Q91ZX7	Lrp1	Prolow-density lipoprotein receptor-related protein 1;Low-density lipoprotein receptor-related protein 1 85 kDa subunit;Low-density lipoprotein receptor-related protein 1 515 kDa subunit;Low-density lipoprotein receptor-related protein 1 intracellular domain	yes	no	0	0	0	1												By MS/MS	By MS/MS		By MS/MS	By MS/MS	By MS/MS				1.4	0.49	6	4												3	2		1	2	2				35.679	35.915	2;3	0.0056949	10460	Trempe_1b_Slot1-10_1_3378	30.918	16.463			483030	0	0	0	0	0	0	0	0	0	0	0	101950	107640	0	73165	119650	80630	0	0	0	51552	190	50153	567154;567155;567156;567157;567158;567159;567160;567161;567162;567163	493151;493152;493153;493154;493155;493156;493157;493158	493154			8
HQGVMVGMGQKDCYVGDEAQSK	Unmodified	2423.07	0.0667991	3245	Q8BFZ3	Actbl2	Beta-actin-like protein 2	yes	yes	0	0	0	1			By MS/MS	By MS/MS	By MS/MS																1.62	0.484	3	5			3	3	2																9.5231	9.7185	4	0.071125	5434	Trempe_9_Slot2-26_1_2457	29.217	26.143			483010	0	0	198810	122330	161880	0	0	0	0	0	0	0	0	0	0	0	0	0	0	0	18724	3245	18302	206038;206039;206040;206041;206042;206043;206044;206045	179376;179377;179378;179379;179380;179381	179379			6
IIWEDIFPR	Unmodified	1187.63	0.633895	1334	F8VPN4;A0A0G2JGI9	Agl		yes	no	0	0	0	0	By MS/MS		By MS/MS			By matching												By MS/MS	By MS/MS	By MS/MS	1.38	0.484	5	3	1		1			1												2	1	2	75.093	76.34	2;3	0.0037841	10479	Trempe_17b_Slot1-26_1_3399	69.905	42.168			482990	9751.8	0	24455	0	0	3695.2	0	0	0	0	0	0	0	0	0	0	0	195200	54658	195240	20559	1334	20100	227190;227191;227192;227193;227194;227195;227196;227197	197802;197803;197804;197805;197806;197807;197808	197805			7
YQGFSIDVLDALSNYLGFNYEIYVAPDHK	Unmodified	3350.61	0.61356	2870	Q61625	Grid2	Glutamate receptor ionotropic, delta-2	yes	yes	0	0	0	0		By MS/MS																		By matching	1.33	0.471	2	1		2																		1	104.17	105.04	4	0.15884	39547	Trempe_6_Slot2-20_1_2530	1.6376	1.4009			482940	0	192170	0	0	0	0	0	0	0	0	0	0	0	0	0	0	0	0	0	290770	53343	2870	51891	586947;586948;586949	510287	510287			1
KGPNGYGFNLHSDK	Unmodified	1532.74	0.73719	2377	P70441	Slc9a3r1	Na(+)/H(+) exchange regulatory cofactor NHE-RF1	yes	yes	0	0	0	1	By MS/MS	By MS/MS	By matching	By matching		By MS/MS			By MS/MS			By MS/MS	By MS/MS						By MS/MS		1.58	0.493	5	7	1	2	1	1		2			2			1	1						1		19.26	21.054	3	3.1062e-08	15489	Trempe_2_Slot2-18_1_2447	121.71	112.45			482890	63029	89202	12852	14700	0	78128	0	0	101060	0	0	44329	61120	0	0	0	0	0	18465	0	23096	2377	22560	257537;257538;257539;257540;257541;257542;257543;257544;257545;257546;257547;257548	224211;224212;224213;224214;224215;224216;224217;224218;224219;224220	224218			10
TIDEELERDK	Unmodified	1246.6	0.604111	4427	Q9D710;D3Z2J6	Tmx2	Thioredoxin-related transmembrane protein 2	yes	no	0	0	0	1	By MS/MS	By MS/MS				By matching			By MS/MS				By matching		By matching			By MS/MS	By MS/MS	By MS/MS	1.5	0.5	8	8	2	2				1			1				1		1			3	2	3	15.656	18.361	2;3	0.00012876	13316	Trempe_13_Slot1-22_1_3362	142.04	60.401			482800	40794	35478	0	0	0	24816	0	0	21852	0	0	0	7225.3	0	2807	0	0	158650	65108	126070	45135	4427	43909	490342;490343;490344;490345;490346;490347;490348;490349;490350;490351;490352;490353;490354;490355;490356;490357	425949;425950;425951;425952;425953;425954;425955;425956;425957;425958;425959;425960	425951			12
IDSGELDPER	Unmodified	1129.53	0.525132	3936	Q91ZR1	Rab4b	Ras-related protein Rab-4B	yes	yes	0	0	0	0	By matching	By MS/MS							By MS/MS			By matching						By MS/MS		By MS/MS	1.56	0.497	4	5	1	2							1			1						2		2	19.202	22.366	2	4.9625e-05	6362	Trempe_6_Slot2-20_1_2450	88.181	67.947			482780	36330	98146	0	0	0	0	0	0	24233	0	0	388.02	0	0	0	0	0	181170	0	142510	19605	3936	19166	215966;215967;215968;215969;215970;215971;215972;215973;215974	188036;188037;188038;188039;188040;188041;188042	188041			7
ALAHYDNIVCQDDPSAPHK	Unmodified	2149.99	0.985102	3092	Q71M36	Cspg5	Chondroitin sulfate proteoglycan 5	yes	yes	0	0	0	0		By matching				By MS/MS			By MS/MS				By matching			By matching	By matching	By MS/MS	By MS/MS	By MS/MS	1.5	0.5	8	8		1				2			2				1			1	1	4	1	3	28.492	31.461	3;4	7.5074e-09	49306	Trempe_13b_Slot1-22_1_3394	86.135	84.864			482770	0	28796	0	0	0	50601	0	0	52848	0	0	0	7192.2	0	0	6165.3	10641	172480	43135	110910	2233	3092	2167	27134;27135;27136;27137;27138;27139;27140;27141;27142;27143;27144;27145;27146;27147;27148;27149	23878;23879;23880;23881;23882;23883;23884;23885;23886;23887	23879			10
DRPSESDELQTIQEDPTAASGGLDVMASQK	Unmodified	3174.46	0.46228	1721	P04370	Mbp	Myelin basic protein	yes	yes	0	0	0	1																		By MS/MS	By MS/MS	By MS/MS	1.75	0.433	1	3																		1	1	2	56.923	60.771	3	4.5843e-63	51128	Trempe_15_Slot1-24_1_3364	121.63	105.37			482770	0	0	0	0	0	0	0	0	0	0	0	0	0	0	0	0	0	100930	115010	266830	7644	1721	7455	86543;86544;86545;86546	75508;75509;75510;75511	75509			4
PLAPDPSDDEHDPVDSISRPR	Unmodified	2314.08	0.082567	803	K3W4L0;B2RRE2;E9QAX2;Q9JMH9;E9Q405;A0A1C7ZN10;E9QA74	Myo18a	Unconventional myosin-XVIIIa	yes	no	0	0	0	1	By MS/MS	By MS/MS																By MS/MS	By MS/MS	By MS/MS	1.5	0.5	4	4	1	2																2	1	2	35.253	39.506	4	8.8126e-14	50555	Trempe_13_Slot1-22_1_3362	109.47	101.82			482730	56191	136010	0	0	0	0	0	0	0	0	0	0	0	0	0	0	0	113440	29937	147150	35027	803	34028	384650;384651;384652;384653;384654;384655;384656;384657	334335;334336;334337;334338;334339;334340;334341;334342	334336			8
RFEEELAAREAELNAR	Unmodified	1902.95	0.954788	2467	Q02819;A0A1C7CYU3;A0A1B0GR41	Nucb1	Nucleobindin-1	yes	no	0	0	0	2												By MS/MS	By MS/MS	By MS/MS	By MS/MS	By MS/MS	By MS/MS				1.45	0.498	6	5												2	2	2	2	1	2				37.086	37.334	3	8.0517e-13	17412	Trempe_10b_Slot1-19_1_3390	56.08	48.433			482670	0	0	0	0	0	0	0	0	0	0	0	60203	129940	84310	101910	46602	59703	0	0	0	38418	2467	37355	417296;417297;417298;417299;417300;417301;417302;417303;417304;417305;417306	362557;362558;362559;362560;362561;362562;362563;362564;362565;362566;362567	362557			11
VAEVEGEKVDNK	Unmodified	1315.66	0.66196	4884	Q9Z2I0	Letm1	LETM1 and EF-hand domain-containing protein 1, mitochondrial	yes	yes	0	0	0	1			By matching					By matching				By MS/MS	By MS/MS	By MS/MS	By MS/MS	By MS/MS	By MS/MS				1.52	0.499	10	11			1					1				4	4	2	3	3	3				7.363	7.5004	2;3	1.9091e-17	11331	Trempe_2_Slot1-11_1_3348	162.21	123.2			482640	0	0	533.23	0	0	0	0	7253.2	0	0	0	110310	178180	32240	49837	58417	45876	0	0	0	47435	4884	46135	517842;517843;517844;517845;517846;517847;517848;517849;517850;517851;517852;517853;517854;517855;517856;517857;517858;517859;517860;517861;517862	449958;449959;449960;449961;449962;449963;449964;449965;449966;449967;449968;449969;449970;449971;449972;449973	449966			16
LPPTLNLDCTEPEFDLNYVPLESQEWK	Unmodified	3246.54	0.543097	4395	Q9D404	Oxsm	3-oxoacyl-[acyl-carrier-protein] synthase, mitochondrial	yes	yes	0	0	0	0		By MS/MS							By matching									By MS/MS	By MS/MS	By MS/MS	1.57	0.495	3	4		1							1									2	2	1	99.791	101.2	3	3.5237e-09	62992	Trempe_17b_Slot1-26_1_3399	93.626	92.786			482590	0	48763	0	0	0	0	0	0	1648.1	0	0	0	0	0	0	0	0	151180	107120	173880	27880	4395	27217	309124;309125;309126;309127;309128;309129;309130	268817;268818;268819;268820;268821;268822	268821			6
AVPFQNAVLNVK	Unmodified	1298.73	0.734671	3273	Q8BGR6	Arl15	ADP-ribosylation factor-like protein 15	yes	yes	0	0	0	0	By MS/MS					By MS/MS			By MS/MS			By matching		By MS/MS	By matching	By matching	By MS/MS	By MS/MS		By MS/MS	1.25	0.433	9	3	1					1			1			1		1	1	1	1	2		2	52.657	54.351	2	4.5717e-05	7465	Trempe_10b_Slot1-19_1_3390	58.916	48.128			482570	87135	0	0	0	0	62450	0	0	46416	0	0	13811	0	12126	23825	10100	19498	106460	0	100760	4564	3273	4444	53418;53419;53420;53421;53422;53423;53424;53425;53426;53427;53428;53429	46761;46762;46763;46764;46765;46766;46767;46768;46769	46761			9
HTVDQTRPGAFER	Unmodified	1512.74	0.743338	190	A0A0R4J0I9;Q91ZX7	Lrp1	Prolow-density lipoprotein receptor-related protein 1;Low-density lipoprotein receptor-related protein 1 85 kDa subunit;Low-density lipoprotein receptor-related protein 1 515 kDa subunit;Low-density lipoprotein receptor-related protein 1 intracellular domain	yes	no	0	0	0	1	By matching	By MS/MS				By MS/MS			By MS/MS					By matching		By matching	By matching	By MS/MS	By MS/MS	By MS/MS	1.43	0.495	8	6	1	2				1			1					1		1	1	2	2	2	9.7458	11.707	3	3.6842e-05	16726	Trempe_6_Slot2-20_1_2450	78.043	70.041			482530	36105	94935	0	0	0	27541	0	0	30718	0	0	0	0	5286.2	0	5446.9	7529.3	98163	62652	114150	18940	190	18512	208416;208417;208418;208419;208420;208421;208422;208423;208424;208425;208426;208427;208428;208429	181436;181437;181438;181439;181440;181441;181442;181443;181444;181445	181444			10
ECPADTYLSIHQVYGK	Unmodified	1879.88	0.877449	2703	Q3UZV7		UPF0577 protein KIAA1324-like homolog	yes	yes	0	0	0	0												By MS/MS	By MS/MS	By MS/MS	By MS/MS	By MS/MS	By MS/MS				1.5	0.5	7	7												2	3	2	2	3	2				45.259	45.511	2;3	6.5145e-18	27080	Trempe_2_Slot1-11_1_3348	126.48	112.68			482480	0	0	0	0	0	0	0	0	0	0	0	49703	152460	66841	36570	104510	72398	0	0	0	8804	2703	8596	99244;99245;99246;99247;99248;99249;99250;99251;99252;99253;99254;99255;99256;99257	86654;86655;86656;86657;86658;86659;86660;86661;86662;86663;86664;86665;86666	86660			13
ASAVGERLWSPK	Unmodified	1299.69	0.693535	1861	P20060	Hexb	Beta-hexosaminidase subunit beta	yes	yes	0	0	0	1													By MS/MS	By MS/MS	By MS/MS	By MS/MS					1.33	0.471	4	2													1	2	2	1					29.212	29.487	2	0.00089571	7190	Trempe_6_Slot1-15_1_3353	79.889	65.434			482440	0	0	0	0	0	0	0	0	0	0	0	0	104290	144720	174210	59210	0	0	0	0	3691	1861	3582	43389;43390;43391;43392;43393;43394	37958;37959;37960;37961;37962;37963	37962			6
FAEVYFAQSQQK	Unmodified	1444.7	0.69868	3083	Q6ZQI3	Mlec	Malectin	yes	yes	0	0	0	0	By matching					By MS/MS						By matching	By MS/MS				By matching	By MS/MS	By MS/MS	By MS/MS	1.55	0.498	5	6	1					1						1	3				1	1	2	1	39.094	40.981	2	6.298e-14	17124	Trempe_15b_Slot1-24_1_3396	140.05	132.49			482410	8425.5	0	0	0	0	34332	0	0	0	0	0	359.82	57300	0	0	0	4765.4	79628	76147	221450	12380	3083	12098	135079;135080;135081;135082;135083;135084;135085;135086;135087;135088;135089	117704;117705;117706;117707;117708;117709;117710	117705			7
RDNYVPEVSALDQEIIEVDPDTK	Unmodified	2644.29	0.286806	2330	P63276	Rps17	40S ribosomal protein S17	yes	yes	0	0	0	1		By MS/MS											By MS/MS					By MS/MS	By MS/MS	By MS/MS	1.57	0.495	3	4		1											1					2	2	1	74.369	76.208	3	2.216e-18	40560	Trempe_15b_Slot1-24_1_3396	105.94	93.754			482410	0	71308	0	0	0	0	0	0	0	0	0	0	23506	0	0	0	0	172030	105690	109870	38258	2330	37197	415870;415871;415872;415873;415874;415875;415876	361304;361305;361306;361307;361308;361309;361310	361306			7
SAINEVVTREYTINIHKR	Unmodified	2142.15	0.15455	2294	P62900;A0A0A6YX26;A0A0A6YXL3	Rpl31	60S ribosomal protein L31	yes	no	0	0	0	2			By MS/MS	By MS/MS	By MS/MS							By MS/MS	By MS/MS	By matching	By MS/MS						1.46	0.499	7	6			3	2	1							2	2	1	2						41.081	41.562	3;4	2.3193e-16	6179	Trempe_9_Slot2-26_1_2539	88.42	84.979			482340	0	0	256140	44446	7071.7	0	0	0	0	0	0	57039	74025	14564	29053	0	0	0	0	0	40114	2294	39023	434934;434935;434936;434937;434938;434939;434940;434941;434942;434943;434944;434945;434946	377726;377727;377728;377729;377730;377731;377732;377733;377734;377735;377736	377736			11
RLHNTIALAALVYCVK	Unmodified	1841.03	0.0345584	1214	Q8BK08;E9Q933	Tmem11	Transmembrane protein 11, mitochondrial	yes	no	0	0	0	1		By MS/MS				By MS/MS			By MS/MS									By MS/MS	By MS/MS	By MS/MS	1.38	0.487	8	5		3				3			1									2	3	1	61.878	63.409	2;3;4	1.1363e-05	39067	Trempe_13b_Slot1-22_1_3394	84.999	83.411			482260	0	89990	0	0	0	132240	0	0	23012	0	0	0	0	0	0	0	0	99305	103640	34075	38982	1214	37910	423440;423441;423442;423443;423444;423445;423446;423447;423448;423449;423450;423451;423452	367799;367800;367801;367802;367803;367804;367805;367806;367807;367808;367809;367810	367799			12
EWFLEAAKDPSAVAK	Unmodified	1660.85	0.846072	1731	P06745	Gpi	Glucose-6-phosphate isomerase	yes	yes	0	0	0	1	By matching	By matching										By MS/MS		By MS/MS	By MS/MS	By MS/MS	By MS/MS				1.33	0.471	10	5	1	1										2		3	3	2	3				51.842	52.328	2;3	1.4424e-07	13935	Trempe_10b_Slot1-19_1_3390	91.939	76.791			482150	24680	594.47	0	0	0	0	0	0	0	0	0	58696	0	129740	112310	54056	102070	0	0	0	12179	1731	11899	133034;133035;133036;133037;133038;133039;133040;133041;133042;133043;133044;133045;133046;133047;133048	115917;115918;115919;115920;115921;115922;115923;115924;115925;115926	115918			10
VVAGVAAALAHKYH	Unmodified	1405.78	0.783018	741	A8DUK4	Hbbt1		yes	yes	0	0	0	1			By MS/MS	By MS/MS	By MS/MS					By MS/MS		By MS/MS	By MS/MS	By MS/MS		By MS/MS	By MS/MS				1.5	0.5	9	9			1	2	2					1		3	1	4		3	1				34.875	35.262	2;3;4	5.0485e-05	3002	Trempe_11_Slot2-28_1_2459	59.645	56.543			482110	0	0	49995	41305	61918	0	0	0	0	22973	0	98083	9443.5	105250	0	70639	22508	0	0	0	51015	741	49632	560379;560380;560381;560382;560383;560384;560385;560386;560387;560388;560389;560390;560391;560392;560393;560394;560395;560396	487196;487197;487198;487199;487200;487201;487202;487203;487204;487205;487206;487207;487208;487209;487210	487197			15
SAVGFNEMEAPTTAYKK	Unmodified	1842.88	0.8822	2070	P49710	Hcls1	Hematopoietic lineage cell-specific protein	yes	yes	0	0	0	1		By matching											By MS/MS	By MS/MS	By MS/MS	By MS/MS	By MS/MS				1.38	0.484	10	6		1											4	2	2	5	2				37.256	37.647	2;3	7.0394e-12	15757	Trempe_9_Slot1-18_1_3357	77.431	67.41			482050	0	2375.5	0	0	0	0	0	0	0	0	0	0	163440	70132	45351	167870	32875	0	0	0	40263	2070	39167	436706;436707;436708;436709;436710;436711;436712;436713;436714;436715;436716;436717;436718;436719;436720;436721	379274;379275;379276;379277;379278;379279;379280;379281;379282;379283;379284;379285	379285			12
LTSEAFIETMFASK	Unmodified	1573.77	0.769796	828	B7ZMP1	Xpnpep3	Probable Xaa-Pro aminopeptidase 3	yes	yes	0	0	0	0		By MS/MS							By MS/MS									By MS/MS	By MS/MS	By MS/MS	1.33	0.471	6	3		3							1									2	2	1	81.492	82.45	2	2.1016e-15	26172	Trempe_17b_Slot1-26_1_3399	134.2	109.38			482000	0	171270	0	0	0	0	0	0	10517	0	0	0	0	0	0	0	0	133430	99330	67455	29393	828	28702	326258;326259;326260;326261;326262;326263;326264;326265;326266	283836;283837;283838;283839;283840;283841;283842;283843	283840			8
IGQESLEFILVQADTPSSPSIDR	Unmodified	2501.26	0.264948	81;1805;76;1227	A0A0A6YY47;E9Q589;A0A0A6YWU2;E9QB01;P13595;A0A0A6YY91	Ncam1	Neural cell adhesion molecule 1	no	no	0	0	0	0																		By MS/MS	By MS/MS	By MS/MS	1.4	0.49	3	2																		2	1	2	85.316	87.25	3	2.3086e-18	53497	Trempe_13_Slot1-22_1_3362	122.16	108.81			481970	0	0	0	0	0	0	0	0	0	0	0	0	0	0	0	0	0	296160	74762	111050	20147	76;1227;1805;81	19697	221925;221926;221927;221928;221929	193196;193197;193198;193199	193197			4
EQPGSPHSVSGEILGQEK	Unmodified	1877.91	0.91192	4726	Q9QYX7	Pclo	Protein piccolo	yes	yes	0	0	0	0	By MS/MS	By MS/MS				By MS/MS			By MS/MS									By MS/MS	By MS/MS		1.29	0.452	5	2	1	1				1			2									1	1		27.882	30.303	2;3	1.4856e-05	22171	Trempe_2_Slot2-18_1_2447	69.201	49.31			481830	102600	78401	0	0	0	72883	0	0	131980	0	0	0	0	0	0	0	0	56572	39393	0	11256	4726	10998	123182;123183;123184;123185;123186;123187;123188	107356;107357;107358;107359;107360;107361;107362	107361			7
EVFIRELISNASDALEK	Unmodified	1933.02	0.0156566	4175	Q9CQN1	Trap1	Heat shock protein 75 kDa, mitochondrial	yes	yes	0	0	0	1												By MS/MS	By MS/MS	By MS/MS	By MS/MS						1.67	0.471	3	6												3	3	2	1						82.6	82.969	2;3	3.801e-55	28355	Trempe_2_Slot1-11_1_3348	189.13	141.56			481780	0	0	0	0	0	0	0	0	0	0	0	80720	358310	15525	27223	0	0	0	0	0	11978	4175	11704	130730;130731;130732;130733;130734;130735;130736;130737;130738	113934;113935;113936;113937;113938;113939;113940;113941;113942	113938			9
LTLLQLK	Unmodified	827.548	0.54804	2538	Q3TCN2	Plbd2	Putative phospholipase B-like 2;Putative phospholipase B-like 2 28 kDa form;Putative phospholipase B-like 2 40 kDa form;Putative phospholipase B-like 2 15 kDa form	yes	yes	0	0	0	0												By MS/MS	By MS/MS	By MS/MS	By MS/MS	By MS/MS	By MS/MS				1.45	0.498	6	5												2	1	2	2	2	2				49.406	49.604	2	0.0076888	1215	Trempe_1b_Slot1-10_1_3378	100.67	0			481780	0	0	0	0	0	0	0	0	0	0	0	98357	46589	96822	63662	100080	76264	0	0	0	29289	2538	28602	324835;324836;324837;324838;324839;324840;324841;324842;324843;324844;324845	282582;282583;282584;282585;282586;282587;282588;282589;282590;282591;282592	282584			11
NLIIPPSYLTSINQMR	Unmodified	1859	0.997504	4771	Q9R1C6;F2Z490	Dgke	Diacylglycerol kinase epsilon	yes	no	0	0	0	0		By MS/MS				By MS/MS			By MS/MS									By MS/MS	By MS/MS	By MS/MS	1.62	0.484	3	5		1				1			1									1	1	3	82.004	83.428	2	9.1252e-05	38909	Trempe_17_Slot1-26_1_3367	34.472	31.757			481770	0	30881	0	0	0	19641	0	0	16853	0	0	0	0	0	0	0	0	83453	53568	277380	33269	4771	32318	366755;366756;366757;366758;366759;366760;366761;366762	318844;318845;318846;318847;318848;318849;318850	318848			7
GTITAASGFDPLRDAEVLRK	Unmodified	2116.13	0.127667	2416	P97384;D3Z7U0	Anxa11	Annexin A11;Annexin	yes	no	0	0	0	2												By MS/MS	By MS/MS	By MS/MS	By MS/MS	By MS/MS	By MS/MS				1.35	0.478	11	6												3	3	3	2	3	3				56.98	57.213	3;4	0.00015689	19902	Trempe_5_Slot1-14_1_3352	46.768	40.865			481690	0	0	0	0	0	0	0	0	0	0	0	77635	166520	49975	72437	46967	68158	0	0	0	17266	2416	16874	189594;189595;189596;189597;189598;189599;189600;189601;189602;189603;189604;189605;189606;189607;189608;189609;189610	165072;165073;165074;165075;165076;165077;165078;165079;165080;165081;165082;165083;165084;165085	165081			14
NLHQSGFSLSGAQIDDNIPRRTTQR	Unmodified	2810.42	0.4172	1492	O08553	Dpysl2	Dihydropyrimidinase-related protein 2	yes	yes	0	0	0	2			By MS/MS		By MS/MS							By MS/MS	By MS/MS	By MS/MS	By MS/MS	By MS/MS	By MS/MS				1.5	0.5	7	7			2		1							2	2	2	2	2	1				40.461	40.833	4	3.2959e-26	30166	Trempe_2b_Slot1-11_1_3379	99.127	81.846			481660	0	0	56807	0	6112.6	0	0	0	0	0	0	70504	146430	43337	70819	60487	27166	0	0	0	33254	1492	32303	366573;366574;366575;366576;366577;366578;366579;366580;366581;366582;366583;366584;366585;366586	318683;318684;318685;318686;318687;318688;318689;318690;318691;318692;318693;318694;318695	318687			13
PFLGIGLK	Unmodified	843.522	0.521825	2350	P70168	Kpnb1	Importin subunit beta-1	yes	yes	0	0	0	0						By MS/MS			By matching									By MS/MS	By MS/MS	By MS/MS	1.5	0.5	4	4						1			1									2	2	2	52.488	55.365	2	0.0033011	2243	Trempe_13b_Slot1-22_1_3394	72.355	22.948			481640	0	0	0	0	0	26208	0	0	12073	0	0	0	0	0	0	0	0	183530	133880	125940	34714	2350	33717	382079;382080;382081;382082;382083;382084;382085;382086	332107;332108;332109;332110;332111;332112;332113	332107			7
STVASMMHRQETVECLK	Unmodified	2005.94	0.938351	1932	Q5SVJ0;P28652;Q5SVI0;Q5SVI2;Q5SVI3;Q5SVI9;Q5SVJ1;Q68EG2;Q5SVI1	Camk2b	Calcium/calmodulin-dependent protein kinase type II subunit beta	yes	no	0	0	0	1												By MS/MS	By MS/MS	By MS/MS	By MS/MS	By MS/MS	By MS/MS				1.5	0.5	6	6												2	2	2	2	2	2				29.934	30.187	3	9.2944e-21	29921	Trempe_2_Slot1-11_1_3348	128.68	122.98			481570	0	0	0	0	0	0	0	0	0	0	0	36414	170800	51986	74289	81411	66663	0	0	0	43521	1932	42338	471028;471029;471030;471031;471032;471033;471034;471035;471036;471037;471038;471039	409095;409096;409097;409098;409099;409100;409101;409102;409103;409104;409105	409099			11
EIGPAEEWVVK	Unmodified	1255.64	0.644853	4595	Q9ES97	Rtn3	Reticulon-3	yes	yes	0	0	0	0	By MS/MS	By matching				By MS/MS			By MS/MS												1	0	4		1	1				1			1												46.183	47.642	2	0.0031822	8611	Trempe_2_Slot2-18_1_2447	74.424	49.573			481540	167720	107260	0	0	0	104940	0	0	101620	0	0	0	0	0	0	0	0	0	0	0	9936	4595	9702	109861;109862;109863;109864	95911;95912;95913	95913			3
LHSSSLQFTLHCALQANR	Unmodified	2082.04	0.0428912	3036	Q6PB66	Lrpprc	Leucine-rich PPR motif-containing protein, mitochondrial	yes	yes	0	0	0	0																		By MS/MS		By MS/MS	1.43	0.495	4	3																		3		4	43.82	48.298	2;3	8.0799e-17	46540	Trempe_17_Slot1-26_1_3367	117.41	109.03			481490	0	0	0	0	0	0	0	0	0	0	0	0	0	0	0	0	0	243520	0	237980	26142	3036	25525	290825;290826;290827;290828;290829;290830;290831	253029;253030;253031;253032;253033;253034	253033			6
LQEAYYIFQELADK	Unmodified	1729.86	0.856302	1698	O89079;D3Z315;F6YFR7;F6XIG5	Cope	Coatomer subunit epsilon	yes	no	0	0	0	0												By MS/MS	By MS/MS	By MS/MS	By MS/MS	By MS/MS					1.38	0.484	5	3												1	2	1	2	2					85.134	85.4	2	0.00096508	20501	Trempe_6b_Slot1-15_1_3385	69.327	60.065			481390	0	0	0	0	0	0	0	0	0	0	0	25951	242230	36490	138550	38161	0	0	0	0	28059	1698	27396	310595;310596;310597;310598;310599;310600;310601;310602	270083;270084;270085;270086;270087;270088;270089	270087			7
DVLAEIPEQLLSYMR	Unmodified	1775.91	0.912771	191	A0A0R4J0J1;Q1RLL3	Cpne9	Copine-9	yes	no	0	0	0	0													By MS/MS					By MS/MS	By MS/MS	By MS/MS	1.57	0.495	3	4													1					2	2	2	107.33	109.03	2	0.0020617	24411	Trempe_2_Slot1-11_1_3348	50.116	45.299			481330	0	0	0	0	0	0	0	0	0	0	0	0	23470	0	0	0	0	159220	109880	188760	8099	191	7905	91403;91404;91405;91406;91407;91408;91409	79772;79773;79774;79775;79776;79777	79777			6
GQENTGETRVDSCPFICLGGEK	Unmodified	2453.1	0.0951223	1127	E9PZ43;A0A0G2JDN7	Map4	Microtubule-associated protein	yes	no	0	0	0	1	By matching	By MS/MS																By MS/MS		By MS/MS	1.43	0.495	4	3	1	2																2		2	44.835	48.51	3	1.204e-25	54967	Trempe_17b_Slot1-26_1_3399	96.453	92.08			481330	71600	146350	0	0	0	0	0	0	0	0	0	0	0	0	0	0	0	102690	0	160690	16736	1127	16354	184007;184008;184009;184010;184011;184012;184013	160223;160224;160225;160226;160227	160225			5
ITAFVVER	Unmodified	933.528	0.528367	2084	P50544;B1AR28	Acadvl	Very long-chain specific acyl-CoA dehydrogenase, mitochondrial	yes	no	0	0	0	0												By MS/MS		By MS/MS	By MS/MS	By matching	By MS/MS		By MS/MS		1.45	0.498	6	5												2		2	2	2	2		1		34.999	35.169	2	0.01814	1870	Trempe_5b_Slot1-14_1_3384	62.88	22.677			481330	0	0	0	0	0	0	0	0	0	0	0	75162	0	118950	55927	75159	94583	0	61544	0	22137	2084	21625	246527;246528;246529;246530;246531;246532;246533;246534;246535;246536;246537	214596;214597;214598;214599;214600;214601;214602	214600			7
INKPRAEDSGEYHCVYHFVSAPK	Unmodified	2703.29	0.286369	2407	P97300;H3BIX4;Z4YLB7;A0A0A0MQN8	Nptn	Neuroplastin	yes	no	0	0	0	2												By MS/MS	By MS/MS	By MS/MS	By MS/MS						1.5	0.5	3	3												2	2	1	1						31.112	31.433	4	1.2192e-12	29607	Trempe_2b_Slot1-11_1_3379	90.806	82.394			481150	0	0	0	0	0	0	0	0	0	0	0	101460	320380	24724	34587	0	0	0	0	0	21289	2407	20800	236458;236459;236460;236461;236462;236463	205801;205802;205803;205804;205805;205806	205803			6
FPDYLTVSPPIGDLQAFYK	Unmodified	2170.1	0.098658	4331	Q9D0I9	Rars	Arginine--tRNA ligase, cytoplasmic	yes	yes	0	0	0	0						By MS/MS												By MS/MS	By MS/MS	By MS/MS	1.5	0.5	4	4						2												2	2	2	100.38	101.86	2	1.2421e-08	35341	Trempe_15b_Slot1-24_1_3396	70.598	61.085			481110	0	0	0	0	0	21205	0	0	0	0	0	0	0	0	0	0	0	163500	74063	222340	13733	4331	13427	149626;149627;149628;149629;149630;149631;149632;149633	130336;130337;130338;130339;130340;130341;130342	130338			7
TRINVLAAQYQSLLNSYGEPVDDK	Unmodified	2693.37	0.366059	1075;3635	E9PUD2;Q8K1M6;A0A2U3TZ67	Dnm1l	Dynamin-1-like protein	no	no	0	0	0	1																		By MS/MS	By MS/MS	By MS/MS	1.6	0.49	2	3																		2	1	2	75.033	77.862	3	3.7577e-47	58301	Trempe_17b_Slot1-26_1_3399	139.46	126.85			481090	0	0	0	0	0	0	0	0	0	0	0	0	0	0	0	0	0	144600	67563	268920	46387	1075;3635	45123	504714;504715;504716;504717;504718	438454;438455;438456;438457;438458	438457			5
QALMEVK	Unmodified	817.437	0.436775	1366	G3UVV4;P17710	Hk1	Hexokinase;Hexokinase-1	yes	no	0	0	0	0																By MS/MS			By MS/MS		1.33	0.471	2	1																1			2		17.46	18.956	2	0.12365	1079	Trempe_9b_Slot1-18_1_3389	23.575	4.088			481000	0	0	0	0	0	0	0	0	0	0	0	0	0	0	0	64441	0	0	416560	0	35904	1366	34886	392782;392783;392784	341384;341385;341386	341386			3
RAALSEMVEYITHNR	Unmodified	1788.89	0.894102	2833;386	Q60996;A0A1Y7VIR0	Ppp2r5c	Serine/threonine-protein phosphatase 2A 56 kDa regulatory subunit gamma isoform	no	no	0	0	0	1	By matching	By MS/MS				By MS/MS			By MS/MS									By MS/MS	By MS/MS	By MS/MS	1.44	0.497	5	4	1	1				1			2									1	1	2	61.372	63.116	3	8.9592e-12	36911	Trempe_13b_Slot1-22_1_3394	108.24	87.093			481000	2642.2	33309	0	0	0	60257	0	0	80454	0	0	0	0	0	0	0	0	93468	31105	179760	38044	2833;386	36986	413745;413746;413747;413748;413749;413750;413751;413752;413753	359472;359473;359474;359475;359476;359477;359478	359472			7
NEPLTFAWLR	Unmodified	1245.65	0.650607	3219	Q80YD1	Supv3l1	ATP-dependent RNA helicase SUPV3L1, mitochondrial	yes	yes	0	0	0	0						By MS/MS			By matching									By MS/MS	By MS/MS	By MS/MS	1.57	0.495	3	4						1			1									2	1	2	73.18	75.327	2	0.00051014	12083	Trempe_15_Slot1-24_1_3364	79.059	52.112			480950	0	0	0	0	0	33810	0	0	13143	0	0	0	0	0	0	0	0	185010	60925	188050	32642	3219	31705	359231;359232;359233;359234;359235;359236;359237	312313;312314;312315;312316;312317	312315			5
GSVAGGAVYLVYDQELLGPSDKSEAALRK	Unmodified	2992.55	0.550565	3743	Q8R404	Qil1	Protein QIL1	yes	yes	0	0	0	2												By matching	By MS/MS	By matching	By MS/MS	By matching					1.38	0.484	5	3												1	3	1	1	2					65.554	65.885	3;4	1.0086e-16	41341	Trempe_2_Slot1-11_1_3348	107.43	105.69			480940	0	0	0	0	0	0	0	0	0	0	0	15811	286540	143930	14953	19703	0	0	0	0	17166	3743	16779	188469;188470;188471;188472;188473;188474;188475;188476	164119;164120;164121;164122	164120			4
AFLINGYTSMDLLK	Unmodified	1584.82	0.822166	5210	S4R1Q0;S4R2Q2;S4R2I2;S4R2H2;A0A0R4J2A6;S4R1H2;A0A0R4J2A8;E9QPP6	Anks1b		no	no	0	0	0	0						By MS/MS												By MS/MS	By MS/MS	By MS/MS	1.75	0.433	1	3						1												1	1	1	81.826	83.783	2	0.00069218	23643	Trempe_15_Slot1-24_1_3364	61.577	56.427			480920	0	0	0	0	0	53951	0	0	0	0	0	0	0	0	0	0	0	149470	146300	131200	1326	5210	1287	15131;15132;15133;15134	13328;13329;13330;13331	13329			4
LPIGDVATQYFADRDMFCAGRVPEEDLK	Unmodified	3212.53	0.52707	2386	P80313;A0A0N4SV00;A0A0N4SUI8	Cct7	T-complex protein 1 subunit eta	yes	no	0	0	0	2																			By MS/MS	By MS/MS	1	0	2																				1	1	79.762	81.033	4	0.0008686	62748	Trempe_17b_Slot1-26_1_3399	22.212	21.935			480910	0	0	0	0	0	0	0	0	0	0	0	0	0	0	0	0	0	0	127710	353200	27826	2386	27163	308675;308676	268426;268427	268427			2
EAEAAIYHLQLFEELR	Unmodified	1930.98	0.978877	2105	P52480	Pkm	Pyruvate kinase PKM	yes	yes	0	0	0	0		By MS/MS				By MS/MS												By MS/MS	By MS/MS	By MS/MS	1.56	0.497	4	5		1				2												3	2	1	78.857	80.295	2;3	0.00010615	31020	Trempe_15b_Slot1-24_1_3396	65.12	62.035			480870	0	40317	0	0	0	50028	0	0	0	0	0	0	0	0	0	0	0	208130	144010	38383	8444	2105	8242	95248;95249;95250;95251;95252;95253;95254;95255;95256	83121;83122;83123;83124;83125;83126;83127	83123			7
EIYENMAPGENK	Unmodified	1393.62	0.61838	3794	Q8VDM4	Psmd2	26S proteasome non-ATPase regulatory subunit 2	yes	yes	0	0	0	0	By MS/MS	By MS/MS							By MS/MS									By MS/MS	By MS/MS	By MS/MS	1.38	0.484	5	3	1	1							2									1	1	2	22.043	25.081	2	9.3094e-14	12201	Trempe_2_Slot2-18_1_2447	133.76	115.42			480840	70745	68522	0	0	0	0	0	0	81394	0	0	0	0	0	0	0	0	71220	37382	151570	10082	3794	9843	111745;111746;111747;111748;111749;111750;111751;111752	97548;97549;97550;97551;97552;97553;97554	97553			7
LLGILDVENTPCAR	Unmodified	1569.82	0.818477	4431	Q9D7J4	Cox20	Cytochrome c oxidase protein 20 homolog	yes	yes	0	0	0	0		By MS/MS																By MS/MS	By MS/MS	By MS/MS	1.5	0.5	4	4		2																2	2	2	62.08	64.665	2	1.6514e-15	20952	Trempe_15b_Slot1-24_1_3396	148.76	111.17			480680	0	102370	0	0	0	0	0	0	0	0	0	0	0	0	0	0	0	137100	77902	163310	26860	4431	26228	298729;298730;298731;298732;298733;298734;298735;298736	259812;259813;259814;259815;259816;259817	259814			6
YNYQSDSSGSYVFECTVATVLALRR	Unmodified	2885.37	0.365407	3272	Q8BGQ7	Aars	Alanine--tRNA ligase, cytoplasmic	yes	yes	0	0	0	1		By MS/MS				By MS/MS			By MS/MS									By MS/MS	By MS/MS	By MS/MS	1.5	0.5	5	5		2				1			2									2	1	2	101	102.07	3	3.305e-19	60176	Trempe_17b_Slot1-26_1_3399	76.049	71.677			480610	0	89307	0	0	0	64340	0	0	90909	0	0	0	0	0	0	0	0	78376	26740	130940	53253	3272	51803	586084;586085;586086;586087;586088;586089;586090;586091;586092;586093	509543;509544;509545;509546;509547;509548;509549;509550;509551	509547			9
ADAECYTALK	Unmodified	1140.51	0.512124	3246	Q8BFZ9;A0A1B0GT70	Erlin2	Erlin-2	yes	no	0	0	0	0		By MS/MS				By MS/MS			By MS/MS												1.4	0.49	3	2		2				1			2												17.352	19.677	2	0.003809	6122	Trempe_24_Slot2-24_1_2454	69.915	48.827			480550	0	234720	0	0	0	87466	0	0	158360	0	0	0	0	0	0	0	0	0	0	0	668	3246	645	8356;8357;8358;8359;8360	7404;7405;7406;7407;7408	7405			5
KLLEAHEEQNVDSYTEAVK	Unmodified	2202.08	0.0804418	4478	Q9DB05	Napa	Alpha-soluble NSF attachment protein	yes	yes	0	0	0	1												By MS/MS	By MS/MS	By MS/MS	By MS/MS	By MS/MS	By MS/MS				1.53	0.499	8	9												2	2	3	3	3	4				31.968	32.196	3;4	7.9538e-19	33596	Trempe_2_Slot1-11_1_3348	84.105	68.556			480490	0	0	0	0	0	0	0	0	0	0	0	58151	93815	75892	89595	69046	93986	0	0	0	23361	4478	22820	260546;260547;260548;260549;260550;260551;260552;260553;260554;260555;260556;260557;260558;260559;260560;260561;260562	226831;226832;226833;226834;226835;226836;226837;226838;226839;226840;226841;226842;226843	226837			13
ACALGSEQSASSCVPCPPGHYIEK	Unmodified	2604.14	0.140692	2703	Q3UZV7		UPF0577 protein KIAA1324-like homolog	yes	yes	0	0	0	0	By matching	By MS/MS							By MS/MS			By MS/MS	By MS/MS	By MS/MS	By MS/MS	By MS/MS	By MS/MS			By MS/MS	1.47	0.499	8	7	1	2							1			1	1	2	2	2	2			1	38.528	39.798	3	8.4229e-19	31614	Trempe_6b_Slot1-15_1_3385	81.373	75.538			480410	22998	94823	0	0	0	0	0	0	23376	0	0	27697	65124	50105	55374	44402	58540	0	0	37974	581	2703	559	7247;7248;7249;7250;7251;7252;7253;7254;7255;7256;7257;7258;7259;7260;7261	6414;6415;6416;6417;6418;6419;6420;6421;6422;6423;6424;6425;6426	6422			13
HLVHLDWVSK	Unmodified	1232.67	0.666592	3377	Q8BPN8;B0V2P5;F6RYL8;B0V2P6	Dmxl2	DmX-like protein 2	yes	no	0	0	0	0	By MS/MS	By matching				By MS/MS												By MS/MS	By MS/MS	By MS/MS	1.5	0.5	6	6	2	1				1												3	2	3	33.532	37.447	2;3	0.00098457	12176	Trempe_17b_Slot1-26_1_3399	77.072	67.557			480380	28419	11129	0	0	0	21373	0	0	0	0	0	0	0	0	0	0	0	186440	80524	152490	18529	3377	18114	203879;203880;203881;203882;203883;203884;203885;203886;203887;203888;203889;203890	177510;177511;177512;177513;177514;177515;177516;177517;177518;177519	177516			10
LLRAVILGPPGSGK	Unmodified	1376.85	0.85037	4812	Q9WUR9;A2ARF6;A2ARF5	Ak4	Adenylate kinase 4, mitochondrial	yes	no	0	0	0	1												By MS/MS	By matching	By MS/MS	By MS/MS	By MS/MS	By MS/MS				1.4	0.49	9	6												3	1	2	2	4	3				42.307	42.487	2;3	6.9549e-10	11691	Trempe_6b_Slot1-15_1_3385	95.138	92.035			480340	0	0	0	0	0	0	0	0	0	0	0	88782	8798	51045	103460	175400	52851	0	0	0	27171	4812	26534	302010;302011;302012;302013;302014;302015;302016;302017;302018;302019;302020;302021;302022;302023;302024	262648;262649;262650;262651;262652;262653;262654;262655;262656;262657;262658;262659	262654			12
NEAYFYFQDLK	Unmodified	1436.66	0.661231	3138	Q7TQA1	Igsf1	Immunoglobulin superfamily member 1	yes	yes	0	0	0	0		By MS/MS							By MS/MS												1.5	0.5	1	1		1							1												30.311	32.663	3	0.14832	14580	Trempe_6_Slot2-20_1_2450	13.995	3.7444			480340	0	328700	0	0	0	0	0	0	151640	0	0	0	0	0	0	0	0	0	0	0	32572	3138	31637	358639;358640	311796;311797	311797			2
PSRDELFTDTK	Unmodified	1307.64	0.635745	2110	P52825;A2A8E8	Cpt2	Carnitine O-palmitoyltransferase 2, mitochondrial	yes	no	0	0	0	1		By MS/MS				By MS/MS			By MS/MS				By matching					By MS/MS	By MS/MS	By MS/MS	1.43	0.495	8	6		3				2			2				1					2	2	2	18.071	20.67	3	0.0014256	12715	Trempe_15b_Slot1-24_1_3396	55.754	46.24			480330	0	117480	0	0	0	35136	0	0	27080	0	0	0	2818.3	0	0	0	0	119160	66564	112100	35498	2110	34489	388435;388436;388437;388438;388439;388440;388441;388442;388443;388444;388445;388446;388447;388448	337595;337596;337597;337598;337599;337600;337601;337602;337603;337604;337605	337597			11
LTAAGVGPVQGEVLSPASDK	Unmodified	1895	6.5851e-06	1081	E9PV14	Epb4.1l1		yes	yes	0	0	0	0	By MS/MS	By MS/MS				By MS/MS			By MS/MS									By MS/MS	By MS/MS	By MS/MS	1.55	0.498	5	6	1	2				2			2									1	1	2	45.412	48.409	2	1.0127e-19	40331	Trempe_17_Slot1-26_1_3367	120.37	109.16			480320	59873	94285	0	0	0	77623	0	0	54011	0	0	0	0	0	0	0	0	48704	28999	116820	29094	1081	28411	322185;322186;322187;322188;322189;322190;322191;322192;322193;322194;322195	280285;280286;280287;280288;280289;280290;280291;280292;280293;280294	280289			10
NRLQQELDDLTVDLDHQR	Unmodified	2207.09	0.0930721	2634	Q3UH59;Q61879;Q5SV64	Myh10	Myosin-10	yes	no	0	0	0	1		By matching				By MS/MS			By MS/MS									By matching	By MS/MS	By MS/MS	1.45	0.498	6	5		1				3			3									1	1	2	69.813	71.098	3;4	6.8568e-17	26436	Trempe_24_Slot2-24_1_2454	151.08	139.4			480320	0	29756	0	0	0	171490	0	0	128540	0	0	0	0	0	0	0	0	463.79	30742	119320	33873	2634	32893	373274;373275;373276;373277;373278;373279;373280;373281;373282;373283;373284	324525;324526;324527;324528;324529;324530;324531;324532	324530			8
SPAQPPVTAKPPAQQAGLEK	Unmodified	2014.08	0.0847393	4726	Q9QYX7	Pclo	Protein piccolo	yes	yes	0	0	0	1		By MS/MS																By MS/MS	By matching	By MS/MS	1.2	0.4	4	1		1																1	1	2	26.621	29.795	3	6.3116e-05	43811	Trempe_17b_Slot1-26_1_3399	60.324	59.805			480290	0	97059	0	0	0	0	0	0	0	0	0	0	0	0	0	0	0	101980	20690	260560	42392	4726	41237	458864;458865;458866;458867;458868	398482;398483;398484	398483			3
SKFGANAILGVSLAVCK	Unmodified	1733.95	0.949826	1840;1841;1873	P17182;Q6PHC1;B0QZL1;P17183;D3Z2S4;P21550;Q5SX59	Eno1;Eno2;Eno3	Alpha-enolase;Enolase;Gamma-enolase;Beta-enolase	no	no	0	0	0	1												By MS/MS	By MS/MS	By MS/MS	By MS/MS						1.62	0.484	3	5												2	3	1	2						60.998	61.314	3	0.00010952	23230	Trempe_2_Slot1-11_1_3348	56.08	50.693			480170	0	0	0	0	0	0	0	0	0	0	0	172740	254610	22791	30023	0	0	0	0	0	41579	1840;1841;1873	40449	450753;450754;450755;450756;450757;450758;450759;450760	391512;391513;391514;391515;391516;391517;391518	391516			7
DYSVTANSK	Unmodified	983.456	0.45599	1831	P16125;D3Z7F0;A0A0N4SVV8	Ldhb	L-lactate dehydrogenase B chain;L-lactate dehydrogenase	yes	no	0	0	0	0	By MS/MS								By MS/MS								By MS/MS				1.33	0.471	2	1	1								1								1				8.4349	8.7903	2	0.0041566	2867	Trempe_2_Slot2-18_1_2447	65.156	51.508			480100	245250	0	0	0	0	0	0	0	219050	0	0	0	0	0	0	0	15805	0	0	0	8365	1831	8164	94482;94483;94484	82443;82444;82445	82445			3
EYILWAAAK	Unmodified	1063.57	0.570232	1160	E9Q3L2	Pi4ka		no	no	0	0	0	0			By matching									By MS/MS	By matching	By MS/MS		By MS/MS	By MS/MS				1.5	0.5	4	4			1									2	2	1		1	1				12.527	12.745	2	0.10845	3523	Trempe_10b_Slot1-19_1_3390	17.395	8.6325			480100	0	0	31985	0	0	0	0	0	0	0	0	143820	216170	17630	0	36056	34429	0	0	0	12261	1160	11981	133837;133838;133839;133840;133841;133842;133843;133844	116615;116616;116617;116618	116615			4
INMPSLSPAELWR	Unmodified	1512.78	0.775884	744	Q8CFI5;A8Y5T6;A2AVQ7	Pars2	Probable proline--tRNA ligase, mitochondrial	yes	no	0	0	0	0		By MS/MS				By MS/MS			By matching									By MS/MS	By MS/MS	By MS/MS	1.44	0.497	5	4		2				1			1									1	2	2	79.948	81.074	2	3.6005e-05	16734	Trempe_6_Slot2-20_1_2450	57.003	45.521			479840	0	93920	0	0	0	30847	0	0	8935.4	0	0	0	0	0	0	0	0	89606	78480	178060	21306	744	20817	236573;236574;236575;236576;236577;236578;236579;236580;236581	205900;205901;205902;205903;205904;205905;205906	205905			7
IRGAALDVHESEPFSFSQGPLK	Unmodified	2384.21	0.212459	119	A0A0J9YU62;O88712	Ctbp1	C-terminal-binding protein 1	yes	no	0	0	0	1	By matching					By MS/MS			By MS/MS				By matching					By MS/MS	By MS/MS	By MS/MS	1.6	0.49	4	6	1					1			1				1					2	2	2	54.158	56.63	3;4	5.5257e-13	53628	Trempe_17_Slot1-26_1_3367	88.115	79.35			479790	5503.4	0	0	0	0	36606	0	0	51656	0	0	0	8635.6	0	0	0	0	143490	72316	161580	21816	119	21311	242662;242663;242664;242665;242666;242667;242668;242669;242670;242671	211230;211231;211232;211233;211234;211235;211236;211237	211236			8
VSEVKPTYRNSITVPYK	Unmodified	1980.07	0.0680266	2008	P42669	Pura	Transcriptional activator protein Pur-alpha	yes	yes	0	0	0	2												By MS/MS	By MS/MS		By MS/MS	By MS/MS	By MS/MS				1.4	0.49	9	6												3	3		3	4	2				31.891	32.129	3;4	3.5583e-06	17211	Trempe_9_Slot1-18_1_3357	69.641	63.738			479750	0	0	0	0	0	0	0	0	0	0	0	98345	143210	0	76306	116520	45363	0	0	0	50505	2008	49129	554756;554757;554758;554759;554760;554761;554762;554763;554764;554765;554766;554767;554768;554769;554770	482262;482263;482264;482265;482266;482267;482268;482269;482270;482271;482272;482273	482273			12
TVLLLADQMISR	Unmodified	1358.76	0.759171	2679;4681	Q3USK2;Q9DC28;Q3TYE1;F7A4U8;A8Y2Z5;A8Y2Z9;A0A2R8W6S2;Q9JMK2	Csnk1d;Csnk1e	Casein kinase I isoform delta;Casein kinase I isoform epsilon	no	no	0	0	0	0	By MS/MS												By matching					By MS/MS	By MS/MS	By MS/MS	1.43	0.495	4	3	1												1					2	2	1	67.547	69.387	2	9.4772e-07	17853	Trempe_13_Slot1-22_1_3362	101.82	77.696			479650	15137	0	0	0	0	0	0	0	0	0	0	0	5099.6	0	0	0	0	213680	118020	127730	47031	2679;4681	45744	512695;512696;512697;512698;512699;512700;512701	445466;445467;445468;445469;445470;445471	445467			6
TLSDLQLDYLDLYLIHWPTGFK	Unmodified	2650.37	0.368291	2018	P45376;D3YVJ7	Akr1b1;Akr1b3	Aldose reductase	yes	no	0	0	0	0		By MS/MS																By MS/MS	By MS/MS	By MS/MS	1.57	0.495	3	4		1																2	2	2	108.81	110.51	3	2.1742e-18	40599	Trempe_15b_Slot1-24_1_3396	78.75	77.325			479580	0	34985	0	0	0	0	0	0	0	0	0	0	0	0	0	0	0	145130	143010	156450	45694	2018	44453	496852;496853;496854;496855;496856;496857;496858	431581;431582;431583;431584;431585;431586;431587	431583			7
TQALSHASSAISK	Unmodified	1299.68	0.678279	4897	Q9Z2Y3;E9Q0I7	Homer1	Homer protein homolog 1	yes	no	0	0	0	0	By MS/MS	By MS/MS				By MS/MS			By MS/MS									By MS/MS	By MS/MS	By MS/MS	1.56	0.496	7	9	2	2				2			2									2	3	3	9.3873	11.677	2;3	1.6956e-10	12479	Trempe_15b_Slot1-24_1_3396	137.58	110.63			479480	36664	62084	0	0	0	31472	0	0	35514	0	0	0	0	0	0	0	0	121060	65254	127430	46220	4897	44961	502481;502482;502483;502484;502485;502486;502487;502488;502489;502490;502491;502492;502493;502494;502495;502496	436482;436483;436484;436485;436486;436487;436488;436489;436490;436491;436492;436493;436494;436495;436496	436484			15
VLTGVAGEDAECHAAK	Unmodified	1626.77	0.76717	4558	Q9EPL8	Ipo7	Importin-7	yes	yes	0	0	0	0	By MS/MS	By MS/MS				By matching												By MS/MS	By MS/MS	By MS/MS	1.4	0.49	9	6	1	5				1												4	1	3	31.701	34.473	2;3	1.4998e-10	29860	Trempe_13b_Slot1-22_1_3394	83.214	77.348			479460	19950	93389	0	0	0	17061	0	0	0	0	0	0	0	0	0	0	0	218630	29057	101370	49537	4558	48188	543802;543803;543804;543805;543806;543807;543808;543809;543810;543811;543812;543813;543814;543815;543816	472661;472662;472663;472664;472665;472666;472667;472668;472669;472670;472671	472662			11
QQQQLLIQQQQQQQQQQPQQNHMS	Unmodified	2972.43	0.427113	3601	Q8JZS0;Q3TUM0	Lin7a	Protein lin-7 homolog A	yes	no	0	0	0	0	By MS/MS	By MS/MS																By MS/MS	By MS/MS	By MS/MS	1.44	0.497	5	4	1	2																2	2	2	29.751	33.517	3	3.0878e-86	57843	Trempe_13_Slot1-22_1_3362	196.47	189.34			479420	67150	95998	0	0	0	0	0	0	0	0	0	0	0	0	0	0	0	125240	66950	124080	37404	3601	36354	407165;407166;407167;407168;407169;407170;407171;407172;407173	353785;353786;353787;353788;353789;353790;353791;353792	353786			8
MSYLLLPLDSSK	Unmodified	1365.72	0.721389	3076	Q6ZPE2	Sbf1	Myotubularin-related protein 5	no	no	0	0	0	0		By matching							By MS/MS									By MS/MS	By MS/MS	By MS/MS	1.62	0.484	3	5		1							1									2	2	2	71.409	73.43	2	0.00031865	11221	Trempe_24_Slot2-24_1_2454	71.066	60.978			479410	0	51923	0	0	0	0	0	0	50874	0	0	0	0	0	0	0	0	182740	100930	92936	31944	3076	31051	351563;351564;351565;351566;351567;351568;351569;351570	305668;305669;305670;305671;305672	305672			5
SKAEEVVSFVK	Unmodified	1221.66	0.660503	4416	Q9D6K8	Fundc2	FUN14 domain-containing protein 2	yes	yes	0	0	0	1												By MS/MS	By MS/MS	By MS/MS	By MS/MS	By MS/MS	By MS/MS				1.4	0.49	6	4												2	2	1	2	2	1				30.172	30.441	2	0.00034777	6399	Trempe_1_Slot1-10_1_3347	79.889	67.293			479390	0	0	0	0	0	0	0	0	0	0	0	91985	158880	26001	83431	79281	39807	0	0	0	41560	4416	40430	450539;450540;450541;450542;450543;450544;450545;450546;450547;450548	391331;391332;391333;391334;391335;391336;391337;391338;391339;391340	391333			10
YSHNSLMVQAIK	Unmodified	1389.71	0.70747	3943	Q920I9	Wdr7	WD repeat-containing protein 7	yes	yes	0	0	0	0		By matching				By MS/MS			By MS/MS									By MS/MS	By MS/MS	By matching	1.4	0.49	6	4		1				1			1									4	2	1	28.951	32.339	2;3	0.00016234	11797	Trempe_24_Slot2-24_1_2454	92.428	79.832			479360	0	5201.7	0	0	0	27430	0	0	32847	0	0	0	0	0	0	0	0	277220	88125	48541	53488	3943	52030	588612;588613;588614;588615;588616;588617;588618;588619;588620;588621	511740;511741;511742;511743;511744;511745;511746	511746			7
VNEDTMELIRGPDGVCIPCQPGQPGQLVGR	Unmodified	3291.58	0.57985	3859	Q91VE0	Slc27a4	Long-chain fatty acid transport protein 4	yes	yes	0	0	0	1						By matching												By MS/MS	By MS/MS	By MS/MS	1.5	0.5	3	3						1												2	2	1	69.701	71.772	3	4.4368e-21	51677	Trempe_15_Slot1-24_1_3364	91.131	90.854			479330	0	0	0	0	0	26562	0	0	0	0	0	0	0	0	0	0	0	220950	108510	123310	49774	3859	48416	546517;546518;546519;546520;546521;546522	475021;475022;475023;475024;475025	475024			5
CTVGEITDALK	Unmodified	1205.6	0.596188	1834	P16332;A0A3B2WCT0	Mut	Methylmalonyl-CoA mutase, mitochondrial	yes	no	0	0	0	0	By MS/MS	By MS/MS				By MS/MS			By MS/MS									By MS/MS	By MS/MS	By matching	1.44	0.497	5	4	1	2				1			1									1	2	1	40.252	43.411	2	1.3027e-06	9723	Trempe_15b_Slot1-24_1_3396	124.81	83.781			479300	35780	125560	0	0	0	43500	0	0	44070	0	0	0	0	0	0	0	0	70262	116170	43959	5483	1834	5346	63555;63556;63557;63558;63559;63560;63561;63562;63563	55550;55551;55552;55553;55554;55555;55556;55557	55551			8
VHQILEGSNEVMR	Unmodified	1510.76	0.756211	197	A0A0R4J0P1;Q9D7B6;D3YTT4	Acad8	Isobutyryl-CoA dehydrogenase, mitochondrial	yes	no	0	0	0	0	By MS/MS	By MS/MS											By MS/MS	By MS/MS	By MS/MS	By MS/MS	By matching	By MS/MS	By MS/MS	By MS/MS	1.38	0.487	8	5	1	1											1	1	1	1	1	1	3	2	26.027	28.144	2;3	2.4277e-06	24000	Trempe_17_Slot1-26_1_3367	39.293	25.495			479250	25617	65863	0	0	0	0	0	0	0	0	0	0	25132	11896	34942	14613	11601	94807	64537	130240	48700	197	47371	533660;533661;533662;533663;533664;533665;533666;533667;533668;533669;533670;533671;533672	463751;463752;463753;463754;463755;463756;463757;463758;463759;463760;463761;463762	463756			12
LDLEGVVFPYHPR	Unmodified	1540.8	0.803813	3201	Q80WM4	Hapln4	Hyaluronan and proteoglycan link protein 4	yes	yes	0	0	0	0	By MS/MS	By MS/MS				By MS/MS			By MS/MS									By MS/MS	By MS/MS	By MS/MS	1.44	0.497	5	4	1	1				2			1									1	1	2	68.279	69.767	3	9.3116e-05	17516	Trempe_6_Slot2-20_1_2450	70.389	61.583			479240	3772.3	58451	0	0	0	89076	0	0	32643	0	0	0	0	0	0	0	0	86687	48692	159920	24717	3201	24137	275904;275905;275906;275907;275908;275909;275910;275911;275912	240096;240097;240098;240099;240100;240101;240102;240103;240104	240104			9
SFLSPNQILKLEIKTDPSIMGGMIVR	Unmodified	2886.57	0.571107	4480	Q9DB20;A0A338P7G3	Atp5o	ATP synthase subunit O, mitochondrial	yes	no	0	0	0	2													By MS/MS								1.5	0.5	2	2													4								94.675	95.015	3;4	3.4074e-08	40720	Trempe_2_Slot1-11_1_3348	61.211	58.761			479140	0	0	0	0	0	0	0	0	0	0	0	0	479140	0	0	0	0	0	0	0	40859	4480	39748	443079;443080;443081;443082	384835;384836;384837	384836			3
DLEALMLDR	Unmodified	1074.54	0.537945	4328	Q9D0F9	Pgm1	Phosphoglucomutase-1	no	no	0	0	0	0	By MS/MS	By matching				By MS/MS			By MS/MS										By MS/MS		1.33	0.471	4	2	2	1				1			1										1		57.882	58.792	2	0.00023581	6181	Trempe_15b_Slot1-24_1_3396	125.98	87.659			478920	188240	1111.2	0	0	0	43784	0	0	117130	0	0	0	0	0	0	0	0	0	128650	0	6838	4328	6674	78113;78114;78115;78116;78117;78118	68193;68194;68195;68196;68197	68193			5
EHLAQLQEK	Unmodified	1094.57	0.572023	3620	Q8K0S0	Phyhip	Phytanoyl-CoA hydroxylase-interacting protein	yes	yes	0	0	0	0	By MS/MS	By MS/MS				By MS/MS			By MS/MS				By matching					By MS/MS		By matching	1.45	0.498	6	5	1	2				2			2				1					2		1	9.1925	10.939	2	5.0844e-11	5230	Trempe_16_Slot2-22_1_2452	158.57	102.47			478890	59412	100620	0	0	0	78110	0	0	93044	0	0	0	3969	0	0	0	0	95743	0	47995	9781	3620	9551	108248;108249;108250;108251;108252;108253;108254;108255;108256;108257;108258	94494;94495;94496;94497;94498;94499;94500;94501;94502	94496			9
GIYMWDVEGR	Unmodified	1224.56	0.559743	1947	P29758	Oat	Ornithine aminotransferase, mitochondrial	yes	yes	0	0	0	0		By matching											By MS/MS	By MS/MS	By MS/MS			By MS/MS	By MS/MS		1.44	0.497	5	4		1											1	2	2			2	1		52.471	53.963	2	0.0040469	5823	Trempe_5b_Slot1-14_1_3384	44.82	33.46			478860	0	2641.9	0	0	0	0	0	0	0	0	0	0	34185	49726	79708	0	0	142720	169880	0	15919	1947	15562	174821;174822;174823;174824;174825;174826;174827;174828;174829	152279;152280;152281;152282;152283;152284;152285;152286	152283			8
LHLMPEGK	Unmodified	923.49	0.489873	3706	Q8R164	Bphl	Valacyclovir hydrolase	yes	yes	0	0	0	0						By MS/MS			By MS/MS				By matching					By MS/MS	By MS/MS	By MS/MS	1.44	0.497	5	4						1			2				1					1	2	2	17.716	20.192	2	0.01581	2438	Trempe_24_Slot2-24_1_2454	75.243	67.893			478840	0	0	0	0	0	53989	0	0	99564	0	0	0	16498	0	0	0	0	91714	83271	133810	26106	3706	25489	290416;290417;290418;290419;290420;290421;290422;290423;290424	252672;252673;252674;252675;252676;252677;252678;252679	252678			8
RVLEFIAVSQLR	Unmodified	1429.84	0.840533	3560	Q8CGK3	Lonp1	Lon protease homolog, mitochondrial	yes	yes	0	0	0	1						By MS/MS								By matching				By MS/MS	By MS/MS	By MS/MS	1.67	0.471	3	6						1								1				3	3	1	55.976	58.715	2;3	0.00025888	16691	Trempe_15b_Slot1-24_1_3396	110.88	79.966			478790	0	0	0	0	0	42161	0	0	0	0	0	0	0	2857.2	0	0	0	181900	185100	66773	39802	3560	38721	431377;431378;431379;431380;431381;431382;431383;431384;431385	374605;374606;374607;374608;374609;374610;374611;374612	374608			8
EVDPQGLR	Unmodified	912.466	0.466495	1243;1396;1362	Q3T9X3;F8WIV5;P39054;G3UZZ3;G3X9G4;Q3TCR7;E9QLL2;Q8BZ98	Dnm2;Dnm3	Dynamin-2;Dynamin-3	no	no	0	0	0	0									By MS/MS									By MS/MS	By MS/MS	By matching	1.8	0.4	1	4									1									2	1	1	13.736	17.467	2	0.0064677	2132	Trempe_24_Slot2-24_1_2536	76.833	7.7401			478690	0	0	0	0	0	0	0	0	79054	0	0	0	0	0	0	0	0	241830	32267	125530	11938	1362;1396;1243	11664	130164;130165;130166;130167;130168	113428;113429;113430;113431	113431			4
SVCDYFFEAQER	Unmodified	1549.65	0.650743	3725	Q8R2R9	Ap3m2	AP-3 complex subunit mu-2	yes	yes	0	0	0	0						By MS/MS			By MS/MS									By MS/MS	By MS/MS	By MS/MS	1.71	0.452	2	5						1			1									1	2	2	52.143	55.042	2	0.00019972	14863	Trempe_16_Slot2-22_1_2534	58.889	57.837			478620	0	0	0	0	0	68217	0	0	67548	0	0	0	0	0	0	0	0	82117	162260	98473	43570	3725	42386	471585;471586;471587;471588;471589;471590;471591	409578;409579;409580;409581;409582;409583	409581			6
RAALTQYSAK	Unmodified	1107.6	0.603657	548	B1AQX9;A0A571BDG0;B1AQX6;B1AQX7;A0A571BDG6;A0A571BG39;Q9QWI6;A0A571BG20	Srcin1	SRC kinase signaling inhibitor 1	yes	no	0	0	0	1	By MS/MS	By MS/MS				By MS/MS			By MS/MS									By MS/MS	By MS/MS	By MS/MS	1.42	0.493	7	5	1	2				2			1									2	2	2	8.5352	10.585	2	0.00066828	5433	Trempe_24_Slot2-24_1_2454	99.34	63.1			478540	62275	77953	0	0	0	54212	0	0	41105	0	0	0	0	0	0	0	0	97340	49256	96398	38045	548	36987	413754;413755;413756;413757;413758;413759;413760;413761;413762;413763;413764;413765	359479;359480;359481;359482;359483;359484;359485;359486;359487;359488;359489;359490	359487			12
QEESLMPSQAVK	Unmodified	1345.65	0.654766	4831	Q9WVK4	Ehd1	EH domain-containing protein 1	yes	yes	0	0	0	0	By matching	By matching				By matching			By MS/MS									By MS/MS	By MS/MS		1.56	0.497	4	5	1	1				1			2									2	2		26.739	29.858	2	2.6709e-05	15388	Trempe_15_Slot1-24_1_3364	117.45	104.85			478470	3776.5	55917	0	0	0	1395.1	0	0	90758	0	0	0	0	0	0	0	0	200320	126300	0	36145	4831	35122	394988;394989;394990;394991;394992;394993;394994;394995;394996	343287;343288;343289;343290;343291;343292	343290			6
WNFTTPRDEYIEQLK	Unmodified	1938.95	0.947577	193	A0A0R4J0K2;K3W4R5;Z4YL78;A2AGT5	Ckap5	Cytoskeleton-associated protein 5	yes	no	0	0	0	1		By MS/MS				By MS/MS			By MS/MS							By matching	By matching	By MS/MS	By MS/MS	By MS/MS	1.45	0.498	6	5		1				2			1							1	1	2	1	2	57.87	59.763	3	0.00057102	24584	Trempe_16_Slot2-22_1_2452	64.266	61.181			478420	0	72495	0	0	0	68824	0	0	31253	0	0	0	0	0	0	12245	19265	113200	33624	127520	51887	193	50478	570682;570683;570684;570685;570686;570687;570688;570689;570690;570691;570692	496168;496169;496170;496171;496172;496173;496174;496175;496176	496171			9
FFWNQSLHLHLK	Unmodified	1568.83	0.825218	1202	E9Q7S0;F7BQW7;D3Z656;Q8CHC4;D3Z1M7	Synj1	Synaptojanin-1	yes	no	0	0	0	0		By MS/MS				By MS/MS												By MS/MS	By MS/MS	By MS/MS	1.42	0.493	7	5		1				1												4	2	4	59.329	62.196	3;4	0.00014131	27333	Trempe_13b_Slot1-22_1_3394	61.48	58.809			478380	0	33297	0	0	0	63617	0	0	0	0	0	0	0	0	0	0	0	154510	47311	179640	12900	1202	12609	140724;140725;140726;140727;140728;140729;140730;140731;140732;140733;140734;140735	122625;122626;122627;122628;122629;122630;122631;122632;122633;122634;122635	122625			11
LSFDSTPASSTDGHSGYGLESGFCTISR	Unmodified	2935.29	0.29303	198	A0A0R4J0S1;Q91W92	Cdc42ep1	Cdc42 effector protein 1	yes	no	0	0	0	0		By MS/MS																By MS/MS	By MS/MS	By MS/MS	1.57	0.495	3	4		2																2	1	2	58.231	61.37	3	1.0846e-07	60221	Trempe_17_Slot1-26_1_3367	47.148	34.533			478350	0	138380	0	0	0	0	0	0	0	0	0	0	0	0	0	0	0	138650	39252	162080	28762	198	28081	318579;318580;318581;318582;318583;318584;318585	277105;277106;277107;277108;277109;277110;277111	277109			7
SLVGFGPPVPAK	Unmodified	1167.67	0.665195	548	B1AQX9;A0A571BDG0;B1AQX6;B1AQX7;A0A571BDG6;A0A571BG39;Q9QWI6;A0A571BG20	Srcin1	SRC kinase signaling inhibitor 1	yes	no	0	0	0	0									By MS/MS							By matching		By matching	By MS/MS		1.2	0.4	4	1									1							1		1	2		49.693	51.531	2	0.015942	9582	Trempe_15_Slot1-24_1_3364	41.796	35.532			478230	0	0	0	0	0	0	0	0	266720	0	0	0	0	0	0	6124.3	0	23697	181680	0	42104	548	40963	456048;456049;456050;456051;456052	396089;396090;396091	396090			3
RMFVNNEHDLQVCK	Unmodified	1788.84	0.839958	2644	Q3UHJ0;A0A0N4SVA1	Aak1	AP2-associated protein kinase 1	yes	no	0	0	0	1	By MS/MS								By MS/MS			By matching					By matching	By MS/MS	By MS/MS		1.25	0.433	6	2	2								1			1					1	2	1		24.801	26.641	2;3	6.5167e-08	14770	Trempe_2_Slot2-18_1_2528	108.24	88.92			478200	236010	0	0	0	0	0	0	0	78736	0	0	13669	0	0	0	0	3683.7	94293	51813	0	39180	2644	38105	425578;425579;425580;425581;425582;425583;425584;425585	369654;369655;369656;369657;369658;369659	369659			6
LCPTHADSLNNLANIK	Unmodified	1779.89	0.893767	3562	Q8CGY8	Ogt	UDP-N-acetylglucosamine--peptide N-acetylglucosaminyltransferase 110 kDa subunit	yes	yes	0	0	0	0	By MS/MS	By MS/MS				By MS/MS			By MS/MS									By MS/MS		By MS/MS	1.67	0.471	3	6	1	2				2			1									1		2	39.435	43.014	2;3	1.9524e-13	35304	Trempe_13_Slot1-22_1_3362	93.162	82.375			478150	42571	104120	0	0	0	117410	0	0	66666	0	0	0	0	0	0	0	0	51851	0	95531	24557	3562	23982	273836;273837;273838;273839;273840;273841;273842;273843;273844	238308;238309;238310;238311;238312;238313;238314	238308			7
SIANGNPVSNELEDVK	Unmodified	1684.83	0.826793	1077	E9PUL6;F7B0S9	Slc24a4		yes	no	0	0	0	0	By MS/MS	By MS/MS				By MS/MS								By MS/MS	By matching			By MS/MS	By MS/MS	By MS/MS	1.54	0.499	6	7	2	1				2								1	2			2	2	1	44.023	46.354	2	0.00017824	18103	Trempe_16_Slot2-22_1_2534	91.032	84.655			478070	18607	25630	0	0	0	70178	0	0	0	0	0	0	0	29721	32700	0	0	142480	72093	86659	41332	1077	40208	447897;447898;447899;447900;447901;447902;447903;447904;447905;447906;447907;447908;447909	389049;389050;389051;389052;389053;389054;389055;389056;389057;389058	389054			10
EFFNFLPLSSQDPAPIR	Unmodified	1977	0.999613	4077	Q99MN9;E9Q1J7;D3YZC1	Pccb	Propionyl-CoA carboxylase beta chain, mitochondrial	yes	no	0	0	0	0																		By MS/MS	By MS/MS	By MS/MS	1.57	0.495	3	4																		3	2	2	95.082	97.398	2;3	5.5767e-16	36465	Trempe_15_Slot1-24_1_3364	106.97	100.94			478050	0	0	0	0	0	0	0	0	0	0	0	0	0	0	0	0	0	294450	99676	83928	9291	4077	9076	103464;103465;103466;103467;103468;103469;103470	90328;90329;90330;90331;90332;90333	90331			6
QKIDGTERETILK	Unmodified	1529.84	0.841321	190	A0A0R4J0I9;Q91ZX7;Q3U5J2	Lrp1	Prolow-density lipoprotein receptor-related protein 1;Low-density lipoprotein receptor-related protein 1 85 kDa subunit;Low-density lipoprotein receptor-related protein 1 515 kDa subunit;Low-density lipoprotein receptor-related protein 1 intracellular domain	no	no	0	0	0	2								By matching					By MS/MS	By matching	By MS/MS		By MS/MS				1.25	0.433	6	2								1					1	1	3		2				15.854	16.047	2;3	0.022649	11637	Trempe_10b_Slot1-19_1_3390	81.799	53.703			478000	0	0	0	0	0	0	0	2082.7	0	0	0	0	142600	69877	145260	0	118180	0	0	0	36747	190	35713	401266;401267;401268;401269;401270;401271;401272;401273	348809;348810;348811	348809			3
TIGAELMELVR	Unmodified	1230.66	0.664208	4596	Q9ESJ4	Nckipsd	NCK-interacting protein with SH3 domain	yes	yes	0	0	0	0						By matching												By MS/MS	By MS/MS	By MS/MS	1.29	0.452	5	2						1												2	2	2	77.703	79.499	2	0.00014368	12888	Trempe_13b_Slot1-22_1_3394	94.804	52.729			477990	0	0	0	0	0	33363	0	0	0	0	0	0	0	0	0	0	0	107470	109560	227590	45166	4596	43938	490861;490862;490863;490864;490865;490866;490867	426385;426386;426387;426388;426389	426385			5
TVPYADPDHASLK	Unmodified	1412.69	0.693594	3672	Q8K411	Pitrm1	Presequence protease, mitochondrial	yes	yes	0	0	0	0		By MS/MS											By MS/MS	By MS/MS	By MS/MS		By matching	By MS/MS	By MS/MS	By MS/MS	1.25	0.433	9	3		1											1	1	1		1	2	2	3	24.001	26.106	2	0.0018741	12620	Trempe_6b_Slot1-15_1_3385	25.588	18.437			477980	0	44226	0	0	0	0	0	0	0	0	0	0	12255	15563	32439	0	13513	101580	20847	237560	47089	3672	45802	513428;513429;513430;513431;513432;513433;513434;513435;513436;513437;513438;513439	446095;446096;446097;446098;446099;446100;446101;446102;446103	446102			9
NPAHYAEYWK	Unmodified	1277.58	0.582922	2004	P42125;A0A3Q4EC00;A0A452J8A5;A0A3Q4EC76	Eci1	Enoyl-CoA delta isomerase 1, mitochondrial	yes	no	0	0	0	0		By MS/MS																By MS/MS	By MS/MS	By MS/MS	1.5	0.5	5	5		2																2	4	2	24.839	28.325	2;3	2.2162e-05	14813	Trempe_13b_Slot1-22_1_3394	85.622	68.97			477920	0	107610	0	0	0	0	0	0	0	0	0	0	0	0	0	0	0	82049	175580	112670	33632	2004	32657	370697;370698;370699;370700;370701;370702;370703;370704;370705;370706	322280;322281;322282;322283;322284;322285;322286;322287	322280			8
NQMDIATSLLEYGADANAVTR	Unmodified	2252.07	0.0743105	5219;381	G5E8K5;S4R2S8;G5E8K3;G5E8K2;S4R1S2;A0A1W2P812;S4R2K9	Ank3	Ankyrin-3	no	no	0	0	0	0		By MS/MS																By MS/MS	By MS/MS	By MS/MS	1.55	0.498	5	6		1																5	1	4	85.712	87.834	2;3	3.1957e-108	51895	Trempe_13b_Slot1-22_1_3394	182.09	169.24			477870	0	2534.8	0	0	0	0	0	0	0	0	0	0	0	0	0	0	0	205540	28218	241580	33794	381;5219	32819	372177;372178;372179;372180;372181;372182;372183;372184;372185;372186;372187	323569;323570;323571;323572;323573;323574;323575;323576;323577;323578;323579	323570			11
LSDLLAPISEQIQEVITFREK	Unmodified	2428.32	0.321341	1998	P40124;B1ARS0	Cap1	Adenylyl cyclase-associated protein 1;Adenylyl cyclase-associated protein	yes	no	0	0	0	1												By MS/MS	By MS/MS	By MS/MS	By MS/MS	By MS/MS					1.73	0.445	3	8												3	3	1	3	1					103.96	104.2	3	1.4349e-09	36784	Trempe_2_Slot1-11_1_3348	81.409	65.254			477790	0	0	0	0	0	0	0	0	0	0	0	85004	285220	27599	70672	9294.5	0	0	0	0	28675	1998	28000	317397;317398;317399;317400;317401;317402;317403;317404;317405;317406;317407	276041;276042;276043;276044;276045;276046;276047;276048;276049;276050;276051	276046			11
NYEHLFK	Unmodified	949.466	0.465767	4191	Q9CQV1;A0A1L1SQA2	Pam16	Mitochondrial import inner membrane translocase subunit TIM16	yes	no	0	0	0	0		By matching										By MS/MS	By MS/MS	By matching	By MS/MS	By MS/MS	By matching				1.3	0.458	7	3		1										2	2	1	1	2	1				20.265	20.642	2	0.026361	2493	Trempe_1_Slot1-10_1_3347	51.43	23.725			477760	0	48920	0	0	0	0	0	0	0	0	0	76274	157540	23835	46286	103230	21683	0	0	0	34390	4191	33396	379082;379083;379084;379085;379086;379087;379088;379089;379090;379091	329533;329534;329535;329536;329537;329538;329539	329534			7
RFLDGDEMTLADCNLLPK	Unmodified	2107.01	0.00781085	4707	Q9QYB1	Clic4	Chloride intracellular channel protein 4	yes	yes	0	0	0	1		By matching				By MS/MS												By MS/MS	By MS/MS	By MS/MS	1.56	0.497	4	5		1				2												3	1	2	68.462	70.772	2;3	3.3264e-05	45912	Trempe_13_Slot1-22_1_3362	53.363	41.684			477740	0	8660	0	0	0	118650	0	0	0	0	0	0	0	0	0	0	0	182790	45572	122080	38444	4707	37381	417577;417578;417579;417580;417581;417582;417583;417584;417585	362800;362801;362802;362803;362804	362801			5
FALPTAHHILGLPVGK	Unmodified	1669.97	0.966796	4490	Q9DB73;G3UZG6	Cyb5r1	NADH-cytochrome b5 reductase 1	yes	no	0	0	0	0	By matching	By MS/MS							By MS/MS									By MS/MS	By MS/MS		1.4	0.49	6	4	1	4							1									2	2		59.747	61.31	3;4	0.0010995	21185	Trempe_6_Slot2-20_1_2450	86.243	78.667			477680	6995.7	245300	0	0	0	0	0	0	19624	0	0	0	0	0	0	0	0	151190	54573	0	12422	4490	12139	135669;135670;135671;135672;135673;135674;135675;135676;135677;135678	118223;118224;118225;118226;118227;118228;118229;118230;118231	118229			9
YGVVVCEADTGR	Unmodified	1324.61	0.60815	3405	Q8BTZ7	Gmppb	Mannose-1-phosphate guanyltransferase beta	yes	yes	0	0	0	0	By MS/MS	By MS/MS							By MS/MS								By matching	By MS/MS	By MS/MS	By MS/MS	1.27	0.445	8	3	1	1							2								1	2	3	1	25.363	27.6	2	0.0011639	15716	Trempe_17b_Slot1-26_1_3399	50.297	33.839			477670	59032	109450	0	0	0	0	0	0	26906	0	0	0	0	0	0	0	2949.9	131550	86807	60976	52700	3405	51269	579522;579523;579524;579525;579526;579527;579528;579529;579530;579531;579532	503820;503821;503822;503823;503824;503825;503826;503827	503824			8
LNPHTGLLPWPAGFQPR	Unmodified	1900.01	0.0107865	200	A0A0R4J0S4;Q80Y17	Llgl1	Lethal(2) giant larvae protein homolog 1	yes	no	0	0	0	0		By MS/MS							By matching									By MS/MS	By MS/MS	By MS/MS	1.5	0.5	4	4		3							1									1	1	2	71.314	72.94	3	0.00056664	39757	Trempe_13_Slot1-22_1_3362	97.594	89.22			477650	0	87179	0	0	0	0	0	0	13446	0	0	0	0	0	0	0	0	91496	41224	244310	27627	200	26970	306786;306787;306788;306789;306790;306791;306792;306793	266755;266756;266757;266758;266759;266760	266755			6
NGNAPFAQRIDPSREK	Unmodified	1798.91	0.907444	4383	Q9D2R6;E9Q6W2	Coa3	Cytochrome c oxidase assembly factor 3 homolog, mitochondrial	yes	no	0	0	0	2												By MS/MS	By MS/MS	By MS/MS	By MS/MS	By MS/MS	By matching				1.46	0.499	7	6												2	3	2	3	2	1				20.909	21.158	3;4	2.9775e-07	16557	Trempe_1b_Slot1-10_1_3378	66.953	58.989			477620	0	0	0	0	0	0	0	0	0	0	0	82879	159980	43388	78040	90883	22450	0	0	0	32841	4383	31901	361391;361392;361393;361394;361395;361396;361397;361398;361399;361400;361401;361402;361403	314174;314175;314176;314177;314178;314179;314180;314181;314182;314183;314184	314174			11
YLEICAADGQDAVFLR	Unmodified	1839.88	0.882534	665	A2AKD7;Q61234	Snta1	Alpha-1-syntrophin	yes	no	0	0	0	0						By MS/MS			By MS/MS			By matching	By MS/MS	By MS/MS	By MS/MS			By MS/MS	By MS/MS		1.45	0.498	6	5						1			1			1	1	2	2			1	2		67.021	67.929	2	1.6001e-18	32529	Trempe_15_Slot1-24_1_3364	103.23	93.488			477560	0	0	0	0	0	46475	0	0	32092	0	0	5214.2	19185	26215	55525	0	0	158070	134790	0	52945	665	51505	582889;582890;582891;582892;582893;582894;582895;582896;582897;582898;582899	506770;506771;506772;506773;506774;506775;506776;506777;506778	506772			9
LSVLVDEFCSEFHPTPSVLK	Unmodified	2303.15	0.15077	3234	Q811U4;F6XRI9	Mfn1	Mitofusin-1	yes	no	0	0	0	0																		By MS/MS	By MS/MS	By MS/MS	1.5	0.5	2	2																		1	1	2	80.433	82.982	3	1.081e-08	52030	Trempe_17b_Slot1-26_1_3399	66.509	61.167			477540	0	0	0	0	0	0	0	0	0	0	0	0	0	0	0	0	0	148250	67760	261530	29072	3234	28390	321940;321941;321942;321943	280074;280075;280076;280077	280076			4
AVFPSIVGR	Unmodified	944.544	0.544351	2195;2329;2267;2340	P60710;E9Q1F2;E9Q5F4;G3UZ07;E9Q606;E9Q2D1;F6WX90;P62737;P63268;A0A494B9T3;D3YZY0;D3Z2K3;P63260;B1ATY1;G3UYG0;P68134	Actb;Actg1;Actc1;Acta2;Actg2;Acta1	Actin, cytoplasmic 1;Actin, cytoplasmic 1, N-terminally processed;Actin, aortic smooth muscle;Actin, gamma-enteric smooth muscle;Actin, cytoplasmic 2;Actin, cytoplasmic 2, N-terminally processed;Actin, alpha skeletal muscle	no	no	0	0	0	0	By MS/MS								By matching						By matching	By matching	By matching	By matching	By MS/MS		1.5	0.5	4	4	1								1						1	1	1	1	2		45.255	46.889	2	0.0014043	1991	Trempe_2_Slot2-18_1_2528	82.716	26.626			477530	147320	0	0	0	0	0	0	0	16409	0	0	0	0	0	4915.9	4958.6	9419.2	19075	275430	0	4416	2195;2267;2329;2340	4299	51547;51548;51549;51550;51551;51552;51553;51554	45131;45132;45133	45133			3
LTVNLDCLR	Unmodified	1102.58	0.580479	502	E9Q5N7;A0A494B8Y4;E9PUM9;E9Q7X7	Nrxn2		yes	no	0	0	0	0				By matching					By MS/MS		By matching							By MS/MS	By MS/MS	By MS/MS	1.5	0.5	4	4				1					1		1							2	2	1	46.445	49.012	2	0.01256	7704	Trempe_17b_Slot1-26_1_3399	43.734	0			477500	0	0	0	21268	0	0	0	0	47108	0	10295	0	0	0	0	0	0	134990	219440	44396	29453	502	28759	326964;326965;326966;326967;326968;326969;326970;326971	284463;284464;284465;284466;284467;284468	284467			6
DWGPALLEHR	Unmodified	1192.6	0.598906	1930	P28571;E9Q517;E9Q3V0	Slc6a9	Sodium- and chloride-dependent glycine transporter 1;Transporter	yes	no	0	0	0	0																		By MS/MS	By MS/MS	By MS/MS	1.43	0.495	4	3																		1	4	2	46.027	49.086	2;3	0.0014559	10375	Trempe_15_Slot1-24_1_3364	92.732	60.78			477490	0	0	0	0	0	0	0	0	0	0	0	0	0	0	0	0	0	111600	175430	190460	8246	1930	8050	93117;93118;93119;93120;93121;93122;93123	81282;81283;81284;81285;81286;81287	81285			6
SQTSTSCLPAPPAESVAR	Unmodified	1857.89	0.889076	14	A0A087WR62;A0A087WPS7;A0A087WPI2;A0A0R4J2C6;A0A0R4J2C1;Q9QXJ1;A0A1B0GT76;A0A087WQC5	Apbb1	Amyloid beta A4 precursor protein-binding family B member 1	yes	no	0	0	0	0	By MS/MS	By MS/MS				By MS/MS			By MS/MS												1.43	0.495	4	3	1	2				2			2												33.195	35.896	2	3.3043e-12	21998	Trempe_24_Slot2-24_1_2536	65.212	61.476			477490	92814	166120	0	0	0	100380	0	0	118170	0	0	0	0	0	0	0	0	0	0	0	42776	14	41617	462971;462972;462973;462974;462975;462976;462977	402120;402121;402122;402123;402124;402125	402123			6
RSIPDAMNLILFLATEK	Unmodified	1931.06	0.055019	3036	Q6PB66	Lrpprc	Leucine-rich PPR motif-containing protein, mitochondrial	yes	yes	0	0	0	1		By MS/MS				By MS/MS												By MS/MS	By MS/MS	By MS/MS	1.5	0.5	5	5		2				3												1	2	2	107.04	108.04	3	1.0888e-06	41643	Trempe_17_Slot1-26_1_3367	107.6	101.57			477470	0	61624	0	0	0	44926	0	0	0	0	0	0	0	0	0	0	0	73921	99665	197330	39580	3036	38502	428987;428988;428989;428990;428991;428992;428993;428994;428995;428996	372553;372554;372555;372556;372557;372558;372559;372560;372561	372559			9
ASSQVNVEGQSRLTEK	Unmodified	1731.88	0.87514	4154	Q9CQE5	Rgs10	Regulator of G-protein signaling 10	yes	yes	0	0	0	1				By MS/MS	By MS/MS					By matching		By MS/MS	By MS/MS	By MS/MS	By MS/MS	By MS/MS	By MS/MS				1.44	0.496	9	7				2	1					1		2	3	2	2	2	1				14.956	15.231	2;3	9.4448e-14	18376	Trempe_2b_Slot1-11_1_3379	115.05	106.68			477290	0	0	0	26590	22184	0	0	0	0	10336	0	80388	113520	49364	39432	106610	28870	0	0	0	3933	4154	3823	46161;46162;46163;46164;46165;46166;46167;46168;46169;46170;46171;46172;46173;46174;46175;46176	40405;40406;40407;40408;40409;40410;40411;40412;40413;40414;40415;40416;40417;40418	40411			14
VLAQPHQMPWQLPLEQR	Unmodified	2070.08	0.0832995	99	A0A0G2JFB0;D3YXR8;Q80U40;A0A0G2JGW5	Rimbp2	RIMS-binding protein 2	no	no	0	0	0	0	By matching	By MS/MS																By MS/MS		By MS/MS	1.43	0.495	4	3	1	2																2		2	64.172	66.397	3	5.4218e-05	30509	Trempe_6_Slot2-20_1_2530	67.887	58.731			477290	767.03	111100	0	0	0	0	0	0	0	0	0	0	0	0	0	0	0	182250	0	183170	49066	99	47731	538033;538034;538035;538036;538037;538038;538039	467587;467588;467589;467590;467591;467592	467592			6
KTFDLYANVRPCVSIEGYK	Unmodified	2259.14	0.135789	4419	Q9D6R2;A0A1L1STE6	Idh3a	Isocitrate dehydrogenase [NAD] subunit alpha, mitochondrial	yes	no	0	0	0	2												By MS/MS	By MS/MS	By matching	By MS/MS						1.5	0.5	3	3												2	2	1	1						53.907	54.224	4	6.9563e-05	21938	Trempe_1b_Slot1-10_1_3378	60.734	46.956			477280	0	0	0	0	0	0	0	0	0	0	0	126090	277490	35386	38311	0	0	0	0	0	23741	4419	23189	264341;264342;264343;264344;264345;264346	230106;230107;230108;230109;230110	230106			5
AYDATTHFETTCDDIKDIYK	Unmodified	2406.07	0.0685564	2868	Q61598	Gdi2	Rab GDP dissociation inhibitor beta	yes	yes	0	0	0	1												By MS/MS	By MS/MS	By MS/MS	By MS/MS	By MS/MS	By MS/MS				1.46	0.499	7	6												2	3	3	2	2	1				45.206	45.474	3;4	9.9901e-07	22118	Trempe_9b_Slot1-18_1_3389	92.319	88.469			477260	0	0	0	0	0	0	0	0	0	0	0	63616	151370	94335	67274	67935	32733	0	0	0	4778	2868	4652	55914;55915;55916;55917;55918;55919;55920;55921;55922;55923;55924;55925;55926	48932;48933;48934;48935;48936;48937;48938;48939;48940;48941;48942;48943;48944	48943			13
EVEPTSHMGVPR	Unmodified	1337.64	0.639785	4101	Q99PU5	Acsbg1	Long-chain-fatty-acid--CoA ligase ACSBG1	yes	yes	0	0	0	0						By MS/MS			By MS/MS									By MS/MS	By MS/MS	By MS/MS	1.36	0.481	7	4						1			3									2	2	3	17.792	20.37	2;3	1.1851e-05	10707	Trempe_16_Slot2-22_1_2452	114.39	79.463			477210	0	0	0	0	0	25407	0	0	49617	0	0	0	0	0	0	0	0	184220	66076	151890	11955	4101	11681	130366;130367;130368;130369;130370;130371;130372;130373;130374;130375;130376	113610;113611;113612;113613;113614;113615;113616;113617;113618	113614			9
EVLEGLDYLHR	Unmodified	1342.69	0.688115	4875	Q9Z1W9	Stk39	STE20/SPS1-related proline-alanine-rich protein kinase	yes	yes	0	0	0	0	By MS/MS	By MS/MS				By MS/MS			By matching									By matching	By MS/MS	By MS/MS	1.5	0.5	7	7	2	3				1			1									1	4	2	47.439	50.093	2;3	7.7346e-09	16497	Trempe_17b_Slot1-26_1_3399	142.04	72.128			477090	19145	108590	0	0	0	71835	0	0	1011.4	0	0	0	0	0	0	0	0	28277	86823	161420	12041	4875	11767	131388;131389;131390;131391;131392;131393;131394;131395;131396;131397;131398;131399;131400;131401	114514;114515;114516;114517;114518;114519;114520;114521	114518			8
AEAQAQRAQEEQAWVQLK	Unmodified	2083.04	0.0446654	3227	Q80ZS3	Mrps26	28S ribosomal protein S26, mitochondrial	yes	yes	0	0	0	1												By MS/MS	By MS/MS	By MS/MS	By MS/MS	By matching	By MS/MS				1.6	0.49	4	6												2	2	2	1	1	2				35.764	36.008	3	1.1034e-06	19081	Trempe_10b_Slot1-19_1_3390	83.474	71.304			477030	0	0	0	0	0	0	0	0	0	0	0	80256	159730	81227	58639	43924	53257	0	0	0	942	3227	909	11415;11416;11417;11418;11419;11420;11421;11422;11423;11424	10081;10082;10083;10084;10085;10086;10087;10088;10089	10081			9
LLGQTDVAVYGVAVPGVEGK	Unmodified	1971.07	0.0676922	2813	Q60714	Slc27a1	Long-chain fatty acid transport protein 1	yes	yes	0	0	0	0		By MS/MS				By MS/MS			By matching				By matching					By MS/MS	By MS/MS		1.57	0.495	3	4		1				1			1				1					1	2		67.706	68.895	2	1.3418e-25	31826	Trempe_15b_Slot1-24_1_3396	132.01	118.83			477010	0	73936	0	0	0	26493	0	0	20005	0	0	0	26075	0	0	0	0	148980	181520	0	26884	2813	26251	298980;298981;298982;298983;298984;298985;298986	260030;260031;260032;260033;260034	260031			5
VALDMTTLTIMR	Unmodified	1363.72	0.720343	2259	P62334	Psmc6	26S protease regulatory subunit 10B	yes	yes	0	0	0	0													By matching					By MS/MS	By MS/MS	By MS/MS	1.57	0.495	3	4													1					2	2	2	70.216	72.553	2	3.433e-10	14522	Trempe_15b_Slot1-24_1_3396	126.29	109.84			476920	0	0	0	0	0	0	0	0	0	0	0	0	29444	0	0	0	0	177370	100110	169990	47510	2259	46208	518721;518722;518723;518724;518725;518726;518727	450717;450718;450719;450720;450721;450722	450719			6
RVLLGETGK	Unmodified	971.576	0.57638	2255	P62281;A0A1B0GRR3;A0A1B0GSE8	Rps11	40S ribosomal protein S11	yes	no	0	0	0	1	By MS/MS	By MS/MS				By MS/MS			By MS/MS				By matching					By MS/MS		By matching	1.38	0.484	5	3	2	1				1			1				1					1		1	10.026	12.091	2	0.018597	2202	Trempe_2_Slot2-18_1_2528	67.507	54.68			476580	142340	64484	0	0	0	62110	0	0	56358	0	0	0	6856.9	0	0	0	0	80991	0	63438	39808	2255	38727	431494;431495;431496;431497;431498;431499;431500;431501	374710;374711;374712;374713;374714;374715	374714			6
LTAFVNTLNGK	Unmodified	1176.65	0.650273	1538	O35226	Psmd4	26S proteasome non-ATPase regulatory subunit 4	yes	yes	0	0	0	0					By MS/MS										By MS/MS			By matching	By MS/MS	By MS/MS	1.6	0.49	2	3					1										1			1	1	1	39.786	42.832	2	4.5916e-05	9864	Trempe_15_Slot1-24_1_3364	105.36	84.27			476530	0	0	0	0	65510	0	0	0	0	0	0	0	0	0	256150	0	0	22384	28784	103710	29105	1538	28422	322322;322323;322324;322325;322326	280402;280403;280404;280405	280403			4
DIPFSIIYFPLFANLNQLGVSELTGK	Unmodified	2895.54	0.542233	4484	Q9DB41	Slc25a18	Mitochondrial glutamate carrier 2	yes	yes	0	0	0	0																		By MS/MS	By MS/MS	By MS/MS	1.5	0.5	3	3																		2	2	2	119.31	121.26	3	1.2038e-72	59887	Trempe_17_Slot1-26_1_3367	193.26	187.94			476520	0	0	0	0	0	0	0	0	0	0	0	0	0	0	0	0	0	103560	185500	187460	6639	4484	6480	76130;76131;76132;76133;76134;76135	66461;66462;66463;66464;66465;66466	66466			6
QEELTDEEK	Unmodified	1119.49	0.493163	2037	P47708	Rph3a	Rabphilin-3A	yes	yes	0	0	0	0	By MS/MS	By MS/MS				By matching			By MS/MS									By MS/MS	By MS/MS	By MS/MS	1.36	0.479	9	5	2	2				1			4									2	2	1	8.1376	9.7068	2	2.362e-05	8218	Trempe_17b_Slot1-26_1_3399	125.98	102.41			476500	134930	85261	0	0	0	23225	0	0	76784	0	0	0	0	0	0	0	0	78568	42920	34816	36142	2037	35119	394955;394956;394957;394958;394959;394960;394961;394962;394963;394964;394965;394966;394967;394968	343260;343261;343262;343263;343264;343265;343266;343267;343268;343269;343270	343264			11
TSDDEVFRYLAK	Unmodified	1442.7	0.704159	1693	O89001	Cpd	Carboxypeptidase D	yes	yes	0	0	0	1												By MS/MS	By MS/MS	By MS/MS	By MS/MS	By MS/MS	By MS/MS				1.45	0.498	6	5												2	2	2	1	2	2				46.508	46.736	3	0.0021334	13409	Trempe_6b_Slot1-15_1_3385	59.645	42.993			476480	0	0	0	0	0	0	0	0	0	0	0	77433	160230	64150	39079	68596	66993	0	0	0	46448	1693	45184	505409;505410;505411;505412;505413;505414;505415;505416;505417;505418;505419	439042;439043;439044;439045;439046;439047;439048;439049;439050;439051	439049			10
ITWSIIREHMGEILYK	Unmodified	1988.06	0.0553534	2081	P50516	Atp6v1a	V-type proton ATPase catalytic subunit A	yes	yes	0	0	0	1									By MS/MS			By MS/MS	By MS/MS		By MS/MS						1.5	0.5	4	4									1			1	4		2						72.251	72.504	3;4	1.4409e-07	23095	Trempe_2b_Slot1-11_1_3379	57.042	48.236			476390	0	0	0	0	0	0	0	0	16393	0	0	34956	324790	0	100250	0	0	0	0	0	22329	2081	21812	248948;248949;248950;248951;248952;248953;248954;248955	216750;216751;216752;216753;216754;216755;216756;216757	216753			8
LRDACEPESGPDPSTVR	Unmodified	1884.86	0.863589	1673	O88737	Bsn	Protein bassoon	yes	yes	0	0	0	1																		By MS/MS	By MS/MS	By MS/MS	1.6	0.49	2	3																		2	1	2	17.233	21.558	3	3.2509e-08	39916	Trempe_17_Slot1-26_1_3367	83.474	68.499			476310	0	0	0	0	0	0	0	0	0	0	0	0	0	0	0	0	0	218940	21990	235380	28453	1673	27782	314546;314547;314548;314549;314550	273525;273526;273527;273528;273529	273529			5
QLELDLNDERLR	Unmodified	1512.79	0.78962	951	D3YZ62;D3Z4J3;Q99104	Myo5a	Unconventional myosin-Va	yes	no	0	0	0	1						By MS/MS			By MS/MS			By MS/MS	By MS/MS	By MS/MS	By MS/MS	By MS/MS	By MS/MS	By MS/MS		By MS/MS	1.62	0.484	6	10						2			1			2	2	2	1	1	2	2		1	44.972	46.382	3	1.6424e-05	13376	Trempe_2b_Slot1-11_1_3379	56.202	43.606			476310	0	0	0	0	0	57027	0	0	45155	0	0	46412	93781	45273	15530	14628	45453	81606	0	31448	36819	951	35785	401846;401847;401848;401849;401850;401851;401852;401853;401854;401855;401856;401857;401858;401859;401860;401861	349280;349281;349282;349283;349284;349285;349286;349287;349288;349289;349290;349291;349292;349293;349294	349289			15
LINAEYACYK	Unmodified	1243.59	0.590709	672	A2ALS5;A2ALS7	Rap1gap	Rap1 GTPase-activating protein 1	no	no	0	0	0	0	By matching												By matching		By MS/MS			By MS/MS	By MS/MS	By MS/MS	1.56	0.497	4	5	1												1		1			2	2	2	30.224	33.435	2	0.006256	11983	Trempe_15_Slot1-24_1_3364	44.82	22.777			476290	66167	0	0	0	0	0	0	0	0	0	0	0	322.55	0	10620	0	0	126170	109900	163100	26343	672	25722	293169;293170;293171;293172;293173;293174;293175;293176;293177	255053;255054;255055;255056;255057;255058;255059	255056			7
IHPQTIISGWR	Unmodified	1306.71	0.714604	2387	P80314;A0A1W2P7B7;A0A1W2P828	Cct2	T-complex protein 1 subunit beta	yes	no	0	0	0	0	By MS/MS	By MS/MS							By MS/MS									By MS/MS		By MS/MS	1.43	0.495	4	3	1	2							1									1		2	41.909	45.384	2	0.00027256	15572	Trempe_17_Slot1-26_1_3367	53.517	32.242			476240	45317	75024	0	0	0	0	0	0	35352	0	0	0	0	0	0	0	0	108570	0	211970	20274	2387	19819	223464;223465;223466;223467;223468;223469;223470	194525;194526;194527;194528;194529;194530	194527			6
AAVMVHQLSK	Unmodified	1082.59	0.590649	2465	Q02248;E9Q6A9	Ctnnb1	Catenin beta-1	no	no	0	0	0	0		By MS/MS				By MS/MS			By MS/MS									By MS/MS	By MS/MS	By MS/MS	1.5	0.5	5	5		1				2			2									1	2	2	13.368	15.753	2	0.00011518	7053	Trempe_15_Slot1-24_1_3364	119.07	96.681			476230	0	36346	0	0	0	79691	0	0	95492	0	0	0	0	0	0	0	0	67550	70598	126560	525	2465	505	6565;6566;6567;6568;6569;6570;6571;6572;6573;6574	5814;5815;5816;5817;5818;5819;5820;5821;5822	5816			9
IVSKIDDDKDGFVTVDELK	Unmodified	2135.1	0.0997802	1582	O35887;G3UWR0;G3UWV3;G3UY49	Calu	Calumenin	yes	no	0	0	0	2												By MS/MS	By MS/MS	By MS/MS	By MS/MS	By MS/MS	By MS/MS				1.45	0.498	6	5												2	2	1	2	2	2				44.906	45.144	3;4	0.0014355	32457	Trempe_2_Slot1-11_1_3348	35.349	34.537			476210	0	0	0	0	0	0	0	0	0	0	0	98458	160070	34511	70713	58123	54333	0	0	0	22508	1582	21989	251064;251065;251066;251067;251068;251069;251070;251071;251072;251073;251074	218617;218618;218619;218620;218621;218622;218623;218624;218625;218626;218627	218622			11
ADRENADIIR	Unmodified	1171.59	0.594549	3994	Q925I1;H3BK90;V9GWS6	Atad3;Atad3a	ATPase family AAA domain-containing protein 3	yes	no	0	0	0	1		By MS/MS				By MS/MS			By MS/MS									By MS/MS	By MS/MS	By MS/MS	1.33	0.471	10	5		1				3			2									2	3	4	10.392	12.639	2;3	0.0015949	10595	Trempe_13b_Slot1-22_1_3394	78.932	29.772			476130	0	47739	0	0	0	72973	0	0	44510	0	0	0	0	0	0	0	0	70077	87088	153740	863	3994	830	10683;10684;10685;10686;10687;10688;10689;10690;10691;10692;10693;10694;10695;10696;10697	9435;9436;9437;9438;9439;9440;9441;9442;9443;9444;9445	9435			11
ELHDMFVDMAMLVESQGEMIDR	Unmodified	2595.15	0.147752	2218	P61264;A0A0U1RNT8	Stx1b	Syntaxin-1B	yes	no	0	0	0	0																		By MS/MS	By MS/MS	By MS/MS	1.5	0.5	3	3																		2	2	2	105.6	107.56	3	5.1967e-09	58051	Trempe_13b_Slot1-22_1_3394	64.21	61.304			475940	0	0	0	0	0	0	0	0	0	0	0	0	0	0	0	0	0	206690	126040	143220	10377	2218	10133	115033;115034;115035;115036;115037;115038	100419;100420;100421;100422;100423;100424	100419			6
SWDSEEILEGYK	Unmodified	1454.66	0.65654	541	A0A498WGK2;Q8BP47;A0A494BAX5;A0A494BB89	Nars	Asparagine--tRNA ligase, cytoplasmic	yes	no	0	0	0	0	By MS/MS					By MS/MS			By MS/MS										By MS/MS	By MS/MS	1.67	0.471	2	4	1					1			1										1	2	52.321	55.092	2	3.7087e-15	12649	Trempe_16_Slot2-22_1_2534	144.47	130.02			475910	136820	0	0	0	0	67029	0	0	85026	0	0	0	0	0	0	0	0	0	54427	132610	43829	541	42642	474414;474415;474416;474417;474418;474419	412076;412077;412078;412079;412080	412077			5
SVDFLLDSSLRK	Unmodified	1378.75	0.74563	4227	Q9CRB8	Mtfp1	Mitochondrial fission process protein 1	yes	yes	0	0	0	1	By MS/MS	By MS/MS																By MS/MS	By MS/MS	By MS/MS	1.4	0.49	6	4	1	4																3	1	1	50.796	54.005	2;3	0.00012123	16562	Trempe_15_Slot1-24_1_3364	87.895	66.807			475880	33545	177490	0	0	0	0	0	0	0	0	0	0	0	0	0	0	0	139830	90988	34024	43581	4227	42397	471662;471663;471664;471665;471666;471667;471668;471669;471670;471671	409642;409643;409644;409645;409646;409647;409648;409649;409650	409645			9
VQRPEPSCRPR	Unmodified	1380.7	0.70445	3147	Q7TSJ2;D3Z6W1	Map6	Microtubule-associated protein 6	yes	no	0	0	0	2	By MS/MS	By MS/MS				By MS/MS			By MS/MS									By MS/MS	By MS/MS	By MS/MS	1.42	0.494	11	8	3	3				3			4									2	2	2	5.6593	6.8096	3;4	7.0195e-05	11839	Trempe_2_Slot2-18_1_2447	74.269	63.567			475860	89369	75691	0	0	0	61943	0	0	88525	0	0	0	0	0	0	0	0	48706	37146	74481	50293	3147	48924	552243;552244;552245;552246;552247;552248;552249;552250;552251;552252;552253;552254;552255;552256;552257;552258;552259;552260;552261	480032;480033;480034;480035;480036;480037;480038;480039;480040;480041;480042;480043;480044;480045;480046;480047;480048;480049;480050	480046			19
WQQIVAFFTR	Unmodified	1294.68	0.682242	988	D3Z3B8	Dlg1		yes	yes	0	0	0	0		By MS/MS																By MS/MS	By MS/MS	By MS/MS	1.43	0.495	4	3		2																2	1	2	75.99	77.66	2	2.9693e-07	12338	Trempe_15b_Slot1-24_1_3396	130.31	112.84			475830	0	130710	0	0	0	0	0	0	0	0	0	0	0	0	0	0	0	135890	43085	166140	51932	988	50523	571339;571340;571341;571342;571343;571344;571345	496756;496757;496758;496759;496760;496761	496758			6
PFIIFSNR	Unmodified	992.544	0.544351	190	A0A0R4J0I9;Q91ZX7	Lrp1	Prolow-density lipoprotein receptor-related protein 1;Low-density lipoprotein receptor-related protein 1 85 kDa subunit;Low-density lipoprotein receptor-related protein 1 515 kDa subunit;Low-density lipoprotein receptor-related protein 1 intracellular domain	yes	no	0	0	0	0	By matching					By matching												By MS/MS	By MS/MS	By MS/MS	1.5	0.5	4	4	1					1												2	2	2	52.499	55.388	2	5.5649e-05	4893	Trempe_17_Slot1-26_1_3367	104.76	46.077			475770	1915.9	0	0	0	0	13883	0	0	0	0	0	0	0	0	0	0	0	194090	110000	155880	34708	190	33711	381947;381948;381949;381950;381951;381952;381953;381954	331991;331992;331993;331994;331995;331996	331996			6
YMVADKFTELQK	Unmodified	1471.74	0.738102	3095	Q76MZ3	Ppp2r1a	Serine/threonine-protein phosphatase 2A 65 kDa regulatory subunit A alpha isoform	yes	yes	0	0	0	1												By MS/MS	By MS/MS	By MS/MS	By MS/MS	By MS/MS	By MS/MS				1.6	0.49	6	9												2	3	3	3	3	1				39.428	39.7	2;3	7.1645e-05	10229	Trempe_5b_Slot1-14_1_3384	83.358	79.155			475760	0	0	0	0	0	0	0	0	0	0	0	27889	194970	87610	70948	75823	18524	0	0	0	53172	3095	51722	585143;585144;585145;585146;585147;585148;585149;585150;585151;585152;585153;585154;585155;585156;585157	508720;508721;508722;508723;508724;508725;508726;508727;508728;508729;508730;508731;508732	508725			13
VLENAEGARTTPSVVAFTADGER	Unmodified	2389.19	0.187366	1995	P38647	Hspa9	Stress-70 protein, mitochondrial	yes	yes	0	0	0	1												By matching	By MS/MS	By MS/MS	By MS/MS	By MS/MS	By MS/MS				1.33	0.471	10	5												2	4	2	3	3	1				45.021	45.278	3	3.2671e-19	27526	Trempe_2b_Slot1-11_1_3379	81.449	70.69			475750	0	0	0	0	0	0	0	0	0	0	0	55240	197340	28328	68238	105200	21396	0	0	0	49176	1995	47839	539387;539388;539389;539390;539391;539392;539393;539394;539395;539396;539397;539398;539399;539400;539401	468748;468749;468750;468751;468752;468753;468754;468755;468756;468757;468758;468759	468749			12
ENLDALGSCYAAVAPCAK	Unmodified	1908.87	0.870983	821	B7ZBW1;B7ZBV9;B7ZBV3;B7ZBW2;A0A0G2JFQ2;F6UC55	Kcnq2		yes	no	0	0	0	0									By MS/MS			By MS/MS						By MS/MS	By MS/MS	By MS/MS	1.62	0.484	3	5									1			1						2	2	2	50.941	53.784	2	3.9709e-29	40097	Trempe_17b_Slot1-26_1_3399	157.67	152.86			475680	0	0	0	0	0	0	0	0	62531	0	0	13682	0	0	0	0	0	157080	85508	156880	10904	821	10650	120064;120065;120066;120067;120068;120069;120070;120071	104694;104695;104696;104697;104698;104699;104700;104701	104698			8
LDLERETIELVHTEPTNVAQLPSR	Unmodified	2759.45	0.445372	4848	Q9Z0P5;A0A1L1SU53;A0A1L1STC8	Twf2	Twinfilin-2	yes	no	0	0	0	1																		By MS/MS	By MS/MS	By MS/MS	1.44	0.497	5	4																		3	2	4	69.846	72.608	3;4	8.142e-19	58641	Trempe_17_Slot1-26_1_3367	140.78	111.83			475580	0	0	0	0	0	0	0	0	0	0	0	0	0	0	0	0	0	165020	67056	243510	24718	4848	24138	275913;275914;275915;275916;275917;275918;275919;275920;275921	240105;240106;240107;240108;240109;240110;240111;240112	240111			8
TMLELLNQLDGFDSR	Unmodified	1750.86	0.855985	2247	P62192	Psmc1	26S protease regulatory subunit 4	yes	yes	0	0	0	0																		By MS/MS	By MS/MS	By MS/MS	1.5	0.5	3	3																		2	2	2	96.237	98.206	2	2.1819e-43	33792	Trempe_17b_Slot1-26_1_3399	179.98	110.71			475490	0	0	0	0	0	0	0	0	0	0	0	0	0	0	0	0	0	175100	116010	184370	45851	2247	44603	498531;498532;498533;498534;498535;498536	433023;433024;433025;433026;433027;433028	433027			6
LNQENEHIYNLWCSGR	Unmodified	2031.92	0.922107	4317	Q9D024	Ccdc47	Coiled-coil domain-containing protein 47	yes	yes	0	0	0	0		By MS/MS				By MS/MS			By MS/MS									By MS/MS	By MS/MS	By MS/MS	1.56	0.497	4	5		2				2			1									1	1	2	46.082	49.396	3	1.1521e-07	44968	Trempe_17_Slot1-26_1_3367	77.696	73.96			475280	0	98870	0	0	0	77346	0	0	45564	0	0	0	0	0	0	0	0	66612	40195	146690	27636	4317	26978	306881;306882;306883;306884;306885;306886;306887;306888;306889	266841;266842;266843;266844;266845;266846;266847;266848	266845			8
LTQDEIISK	Unmodified	1045.57	0.56554	580	Q5UE59;E9Q7C9;Q7TNF4;Q8CD76;A0A5F8MPZ2	Klc1		yes	no	0	0	0	0		By MS/MS											By matching	By matching		By MS/MS		By MS/MS	By MS/MS	By matching	1.55	0.498	5	6		1											1	1		2		3	2	1	23.745	26.359	2	0.00324	6079	Trempe_15_Slot1-24_1_3364	76.572	47.262			475280	0	39954	0	0	0	0	0	0	0	0	0	0	24318	14479	0	35468	0	201970	107020	52065	29363	580	28674	325931;325932;325933;325934;325935;325936;325937;325938;325939;325940;325941	283554;283555;283556;283557;283558;283559;283560	283558			7
RFLDTAFNLK	Unmodified	1223.67	0.666257	816	B2RXT3;E9Q7L0	Ogdhl		yes	no	0	0	0	1	By matching	By MS/MS											By MS/MS					By MS/MS	By MS/MS	By MS/MS	1.57	0.495	3	4	1	1											1					1	1	2	47.639	50.571	2	0.00080206	8694	Trempe_6_Slot2-20_1_2450	107.08	73.652			475270	493.08	84193	0	0	0	0	0	0	0	0	0	0	49027	0	0	0	0	71363	47662	222530	38445	816	37382	417586;417587;417588;417589;417590;417591;417592	362805;362806;362807;362808;362809;362810	362810			6
LLMEQETSAYSR	Unmodified	1426.68	0.67623	1041	D6RFQ2;E9PXK7;Q9Z210	Pex11b	Peroxisomal membrane protein 11B	yes	no	0	0	0	0						By MS/MS															1	0	1							1															20.675	21.973	3	0.14907	12930	Trempe_16_Slot2-22_1_2452	12.596	0			475040	0	0	0	0	0	475040	0	0	0	0	0	0	0	0	0	0	0	0	0	0	27043	1041	26406	300916	261704	261704			1
DVGSSAWAAGPSVVEEK	Unmodified	1687.81	0.80533	583	A0A5F8MQ25;G3X9K4;Q8R3Q2	Ppp6r2	Serine/threonine-protein phosphatase 6 regulatory subunit 2	yes	no	0	0	0	0						By MS/MS			By MS/MS									By MS/MS			1.43	0.495	4	3						4			1									2			55.825	57.847	2	0.00016275	19278	Trempe_16_Slot2-22_1_2452	84.102	74.081			475020	0	0	0	0	0	247350	0	0	76041	0	0	0	0	0	0	0	0	151630	0	0	8084	583	7891	91285;91286;91287;91288;91289;91290;91291	79672;79673;79674;79675;79676;79677	79675			6
ISWLTNGVPIEIALDDPSRK	Unmodified	2223.19	0.189933	380	A0A1W2P7Y9;Q810U4	Nrcam	Neuronal cell adhesion molecule	yes	no	0	0	0	1		By MS/MS																By MS/MS		By MS/MS	1.6	0.49	2	3		1																2		2	86.733	88.699	3	5.9544e-09	50060	Trempe_17b_Slot1-26_1_3399	66.66	63.02			474910	0	32533	0	0	0	0	0	0	0	0	0	0	0	0	0	0	0	188510	0	253870	22118	380	21606	246328;246329;246330;246331;246332	214420;214421;214422;214423	214422			4
TVMSLSLPSDGTGDSSPGSGK	Unmodified	1978.92	0.91535	3433	Q8BWS5	Gprin3	G protein-regulated inducer of neurite outgrowth 3	yes	yes	0	0	0	0																		By MS/MS	By MS/MS	By MS/MS	1.5	0.5	3	3																		2	2	2	47.473	51.029	2	7.7422e-06	44155	Trempe_13b_Slot1-22_1_3394	55.866	34.505			474890	0	0	0	0	0	0	0	0	0	0	0	0	0	0	0	0	0	179210	82410	213270	47056	3433	45769	512981;512982;512983;512984;512985;512986	445712;445713;445714;445715;445716	445712			5
LNERLAK	Unmodified	842.497	0.497401	2311	P63038	Hspd1	60 kDa heat shock protein, mitochondrial	yes	yes	0	0	0	1			By matching									By matching		By matching	By MS/MS	By MS/MS	By matching				1.38	0.484	5	3			1									1		1	2	2	1				6.1509	6.2541	2	0.090439	1259	Trempe_6_Slot1-15_1_3353	85.813	38.977			474830	0	0	7713.8	0	0	0	0	0	0	0	0	51983	0	34277	140390	166320	74144	0	0	0	27548	2311	26891	305845;305846;305847;305848;305849;305850;305851;305852	265946;265947;265948	265946			3
YTHSFPEALRR	Unmodified	1375.7	0.699683	3495	Q8C5H8	Nadk2	NAD kinase 2, mitochondrial	yes	yes	0	0	0	1	By MS/MS	By MS/MS							By matching									By MS/MS		By MS/MS	1.38	0.484	5	3	1	2							1									2		2	20.917	24.367	3	0.0007337	12197	Trempe_6_Slot2-20_1_2530	83.623	70.349			474810	45567	152330	0	0	0	0	0	0	47785	0	0	0	0	0	0	0	0	91823	0	137300	53603	3495	52143	589975;589976;589977;589978;589979;589980;589981;589982	512954;512955;512956;512957;512958;512959;512960	512960			7
VTAGISFAIPSDK	Unmodified	1304.7	0.697617	4768	Q9R118	Htra1	Serine protease HTRA1	yes	yes	0	0	0	0												By MS/MS	By MS/MS	By matching	By matching	By MS/MS	By MS/MS				1.5	0.5	5	5												2	2	1	1	2	2				52.78	53.015	2	2.0926e-05	7825	Trempe_9b_Slot1-18_1_3389	60	47.404			474780	0	0	0	0	0	0	0	0	0	0	0	97141	113620	46024	29273	115930	72797	0	0	0	50732	4768	49355	556931;556932;556933;556934;556935;556936;556937;556938;556939;556940	484162;484163;484164;484165;484166;484167;484168;484169	484168			8
NMVHPNVICDGCNGPVVGTR	Unmodified	2195	0.00341095	2940	Q64337;D3YZJ1	Sqstm1	Sequestosome-1	yes	no	0	0	0	0	By matching	By MS/MS				By MS/MS			By MS/MS									By MS/MS	By MS/MS	By MS/MS	1.55	0.498	5	6	1	2				1			1									2	2	2	37.108	40.651	3	7.0006e-26	32660	Trempe_6_Slot2-20_1_2450	133.93	128.85			474570	50555	101230	0	0	0	33046	0	0	40100	0	0	0	0	0	0	0	0	84183	57109	108350	33526	2940	32556	369453;369454;369455;369456;369457;369458;369459;369460;369461;369462;369463	321223;321224;321225;321226;321227;321228;321229;321230;321231;321232	321231			10
QSKIDEAVLITWTK	Unmodified	1630.89	0.893022	1366;946	G3UVV4;P17710;D3Z365;D3Z105;D3YYR4	Hk1	Hexokinase;Hexokinase-1	no	no	0	0	0	1												By MS/MS	By MS/MS	By MS/MS	By MS/MS		By MS/MS				1.44	0.497	10	8												3	4	4	4		3				54.65	54.927	2;3	5.8726e-08	14567	Trempe_1_Slot1-10_1_3347	148.76	111.01			474480	0	0	0	0	0	0	0	0	0	0	0	66842	212870	68648	99534	0	26584	0	0	0	37551	1366;946	36501	408496;408497;408498;408499;408500;408501;408502;408503;408504;408505;408506;408507;408508;408509;408510;408511;408512;408513	354917;354918;354919;354920;354921;354922;354923;354924;354925;354926;354927;354928;354929;354930	354919			14
YGEVTSASNCTDFQSR	Unmodified	1820.76	0.763541	4637	Q9JJL8	Sars2	Serine--tRNA ligase, mitochondrial	yes	yes	0	0	0	0	By MS/MS	By MS/MS				By MS/MS			By MS/MS									By MS/MS	By MS/MS	By MS/MS	1.3	0.458	7	3	1	2				1			1									1	2	2	23.726	26.632	2	1.2998e-39	31893	Trempe_15_Slot1-24_1_3364	141.88	133.5			474430	52590	90702	0	0	0	38862	0	0	33627	0	0	0	0	0	0	0	0	58594	58779	141280	52595	4637	51167	578541;578542;578543;578544;578545;578546;578547;578548;578549;578550	502971;502972;502973;502974;502975;502976;502977;502978;502979	502973			9
TPIPILTYQGR	Unmodified	1257.71	0.708122	1251	Q8BH86;E9QMK9	9030617O03Rik	UPF0317 protein C14orf159 homolog, mitochondrial	yes	no	0	0	0	0						By matching							By MS/MS		By MS/MS	By MS/MS	By matching	By MS/MS	By MS/MS	By MS/MS	1.5	0.5	6	6						1							2		2	1	1	1	2	2	52.826	54.42	2	0.00021235	13764	Trempe_13_Slot1-22_1_3362	47.561	26.286			474340	0	0	0	0	0	37235	0	0	0	0	0	0	90184	0	68423	19141	9327.2	45512	67911	136600	46092	1251	44836	501324;501325;501326;501327;501328;501329;501330;501331;501332;501333;501334;501335	435480;435481;435482;435483;435484;435485;435486;435487;435488	435480			9
SQTEAVTFLANHDDSR	Unmodified	1789.82	0.823105	3853	Q91VA6;F6SQH7	Poldip2	Polymerase delta-interacting protein 2	yes	no	0	0	0	0	By MS/MS	By MS/MS				By MS/MS			By MS/MS				By MS/MS	By matching				By MS/MS	By MS/MS	By MS/MS	1.53	0.499	7	8	1	2				1			2				1	1				2	3	2	34.693	37.745	2;3	2.4007e-48	24239	Trempe_6_Slot2-20_1_2530	129.04	123.66			474310	31865	107930	0	0	0	28768	0	0	39286	0	0	0	19627	4554.3	0	0	0	100160	66390	75725	42763	3853	41604	462782;462783;462784;462785;462786;462787;462788;462789;462790;462791;462792;462793;462794;462795;462796	401943;401944;401945;401946;401947;401948;401949;401950;401951;401952;401953;401954;401955;401956	401956			14
ALGFQFHSR	Unmodified	1061.54	0.540663	1579	O35857	Timm44	Mitochondrial import inner membrane translocase subunit TIM44	yes	yes	0	0	0	0	By matching	By MS/MS																By MS/MS		By MS/MS	1.33	0.471	4	2	1	1																2		2	29.695	33.523	2	0.0031026	6498	Trempe_17b_Slot1-26_1_3399	72.038	58.044			474300	67902	112720	0	0	0	0	0	0	0	0	0	0	0	0	0	0	0	142890	0	150790	2399	1579	2332	28995;28996;28997;28998;28999;29000	25462;25463;25464;25465	25464			4
VEITHCGQMKR	Unmodified	1357.66	0.659474	3588	Q8CJG0	Ago2	Protein argonaute-2	yes	yes	0	0	0	1												By MS/MS									2	0		1												1									98.629	98.987	2	0.16253	8989	Trempe_1_Slot1-10_1_3347	20.234	8.1669			474300	0	0	0	0	0	0	0	0	0	0	0	474300	0	0	0	0	0	0	0	0	48072	3588	46756	525840	456920	456920			1
IDPEVSAFLQK	Unmodified	1245.66	0.660503	1565	O35621;Q9D6D9;A0A2R8W6J8	Pmm1	Phosphomannomutase 1;Phosphomannomutase	no	no	0	0	0	0	By MS/MS					By MS/MS			By MS/MS									By MS/MS	By MS/MS	By matching	1.4	0.49	6	4	1					1			2									3	1	2	52.392	54.854	2	0.0069227	10854	Trempe_15b_Slot1-24_1_3396	61.48	34.533			474270	103630	0	0	0	0	69918	0	0	96822	0	0	0	0	0	0	0	0	108050	43641	52207	19571	1565	19132	215601;215602;215603;215604;215605;215606;215607;215608;215609;215610	187717;187718;187719;187720;187721;187722;187723	187719			7
AINVQEEK	Unmodified	929.482	0.481811	729;730	A3KGU5;E9Q447;A3KGU7;A3KGU9;P16546	Sptan1	Spectrin alpha chain, non-erythrocytic 1	no	no	0	0	0	0	By MS/MS	By MS/MS							By MS/MS					By matching	By matching		By matching		By MS/MS		1.38	0.484	5	3	1	1							2					1	1		1		1		8.198	9.0507	2	0.014279	2697	Trempe_6_Slot2-20_1_2450	49.325	20.224			474210	56094	67423	0	0	0	0	0	0	182270	0	0	0	0	21731	34756	0	30937	0	80995	0	2043	729;730	1984	24713;24714;24715;24716;24717;24718;24719;24720	21766;21767;21768;21769	21769			4
WAIELSGPGGGSR	Unmodified	1285.64	0.641499	4312	Q9CZX9	Emc4	ER membrane protein complex subunit 4	yes	yes	0	0	0	0												By MS/MS	By MS/MS		By MS/MS	By MS/MS	By MS/MS	By MS/MS	By MS/MS		1.36	0.481	7	4												1	1		2	2	1	2	2		48.212	49.448	2	9.6477e-06	13379	Trempe_15_Slot1-24_1_3364	77.358	56.27			474180	0	0	0	0	0	0	0	0	0	0	0	19729	37633	0	70772	49496	26780	163520	106240	0	51582	4312	50183	567502;567503;567504;567505;567506;567507;567508;567509;567510;567511;567512	493453;493454;493455;493456;493457;493458;493459;493460;493461;493462	493457			10
GANDFMCDEMER	Unmodified	1473.53	0.532284	1793	P11983	Tcp1	T-complex protein 1 subunit alpha	yes	yes	0	0	0	0		By MS/MS							By MS/MS										By MS/MS		1.25	0.433	3	1		2							1										1		33.283	35.742	2	0.032989	18013	Trempe_15b_Slot1-24_1_3396	31.04	28.162			474090	0	248060	0	0	0	0	0	0	82141	0	0	0	0	0	0	0	0	0	143890	0	14735	1793	14404	160737;160738;160739;160740	140013;140014;140015	140013			3
IQTTATTQAVQGR	Unmodified	1373.73	0.726291	4559	Q9EPN1	Nbea	Neurobeachin	yes	yes	0	0	0	0	By MS/MS	By MS/MS				By MS/MS			By MS/MS									By MS/MS	By MS/MS	By MS/MS	1.58	0.493	5	7	2	1				2			1									2	2	2	12.126	14.863	2	1.449e-10	14866	Trempe_15b_Slot1-24_1_3396	124.46	74.495			474040	74390	34897	0	0	0	59998	0	0	43394	0	0	0	0	0	0	0	0	106480	49056	105820	21740	4559	21238	241816;241817;241818;241819;241820;241821;241822;241823;241824;241825;241826;241827	210489;210490;210491;210492;210493;210494;210495;210496;210497;210498;210499	210491			11
APSPQGRGATSGR	Unmodified	1240.63	0.627246	3094	Q76LS9	Fam63a	Protein FAM63A	yes	yes	0	0	0	1									By MS/MS												1	0	1										1												31.567	33.228	3	0.20161	8267	Trempe_24_Slot2-24_1_2454	8.0012	0			474030	0	0	0	0	0	0	0	0	474030	0	0	0	0	0	0	0	0	0	0	0	3247	3094	3143	38467	33736	33736			1
DNGELPNDERFSTDK	Unmodified	1735.76	0.764921	380	A0A1W2P7Y9;Q810U4	Nrcam	Neuronal cell adhesion molecule	yes	no	0	0	0	1	By MS/MS	By matching							By MS/MS					By matching		By matching		By MS/MS	By MS/MS	By MS/MS	1.42	0.493	7	5	1	1							1					1		1		3	2	2	22.767	25.367	2;3	0.00015324	34646	Trempe_13b_Slot1-22_1_3394	73.891	62.535			473920	43328	42883	0	0	0	0	0	0	87828	0	0	0	0	675.5	0	2991.3	0	126410	110570	59239	7288	380	7104	83258;83259;83260;83261;83262;83263;83264;83265;83266;83267;83268;83269	72703;72704;72705;72706;72707;72708;72709;72710;72711	72703			9
DNFDIGEVCPWEVYDLTPGPMPSEPK	Unmodified	2991.33	0.330661	3488	Q8C419	Gpr158	Probable G-protein coupled receptor 158	yes	yes	0	0	0	0																		By MS/MS	By MS/MS	By MS/MS	1.5	0.5	3	3																		2	2	2	98.817	100.8	3	8.5099e-14	57978	Trempe_13_Slot1-22_1_3362	89.684	83.297			473900	0	0	0	0	0	0	0	0	0	0	0	0	0	0	0	0	0	192550	123800	157550	7270	3488	7086	83062;83063;83064;83065;83066;83067	72520;72521;72522;72523;72524;72525	72521			6
SAALLLQNDHNADVQSK	Unmodified	1822.92	0.91734	5216;5221;5222	S4R2F3;S4R1J9;S4R2R5;S4R2T7	Ank2		no	no	0	0	0	0		By MS/MS				By MS/MS			By MS/MS					By matching			By matching		By MS/MS		1.36	0.481	7	4		2				2			3					1			1		2		27.205	29.08	2;3	6.8767e-21	21402	Trempe_24_Slot2-24_1_2454	103.23	87.702			473900	0	131840	0	0	0	71326	0	0	190910	0	0	0	0	4990.1	0	0	12151	0	62691	0	40009	5216;5221;5222	38921	433622;433623;433624;433625;433626;433627;433628;433629;433630;433631;433632	376567;376568;376569;376570;376571;376572;376573;376574;376575	376571			9
ALGPVESLQGHLQDPSK	Unmodified	1774.92	0.921362	200	A0A0R4J0S4;Q80Y17	Llgl1	Lethal(2) giant larvae protein homolog 1	yes	no	0	0	0	0	By MS/MS	By MS/MS				By MS/MS			By MS/MS									By MS/MS	By MS/MS	By MS/MS	1.5	0.5	6	6	1	2				2			1									2	2	2	42.931	46.058	3	0.00092651	27042	Trempe_15b_Slot1-24_1_3396	35.246	32.161			473890	48465	108850	0	0	0	84400	0	0	22916	0	0	0	0	0	0	0	0	73819	73416	62029	2415	200	2348	29110;29111;29112;29113;29114;29115;29116;29117;29118;29119;29120;29121	25566;25567;25568;25569;25570;25571;25572;25573;25574;25575;25576;25577	25568			12
YSYVCPDLVK	Unmodified	1242.6	0.59546	4018	Q99JY9	Actr3	Actin-related protein 3	yes	yes	0	0	0	0						By MS/MS			By matching								By matching	By MS/MS	By MS/MS	By MS/MS	1.5	0.5	4	4						1			1								1	1	2	2	40.789	43.667	2	0.0079154	13142	Trempe_13_Slot1-22_1_3362	65.404	56.641			473880	0	0	0	0	0	17120	0	0	6169	0	0	0	0	0	0	0	9089	40967	333310	67225	53576	4018	52116	589653;589654;589655;589656;589657;589658;589659;589660	512662;512663;512664;512665;512666	512662			5
GHVDVLAPTVQELAALEK	Unmodified	1889.03	0.0258274	3865	Q91VR5	Ddx1	ATP-dependent RNA helicase DDX1	yes	yes	0	0	0	0		By matching				By MS/MS			By matching				By MS/MS					By MS/MS	By MS/MS	By MS/MS	1.6	0.49	4	6		1				1			1				1					2	2	2	72.214	73.924	3	7.4786e-07	34057	Trempe_15_Slot1-24_1_3364	106.47	94.448			473850	0	2815.4	0	0	0	38101	0	0	550.24	0	0	0	32668	0	0	0	0	140400	89063	170250	15678	3865	15326	171222;171223;171224;171225;171226;171227;171228;171229;171230;171231	149116;149117;149118;149119;149120;149121;149122;149123	149119			8
FAYDGLKR	Unmodified	968.508	0.507966	3858	Q91VD9	Ndufs1	NADH-ubiquinone oxidoreductase 75 kDa subunit, mitochondrial	yes	yes	0	0	0	1			By MS/MS		By MS/MS							By MS/MS	By MS/MS	By MS/MS	By matching	By MS/MS	By MS/MS				1.44	0.497	10	8			3		1							2	1	4	2	3	2				20.07	20.331	2;3	0.00083994	2925	Trempe_2b_Slot1-11_1_3379	96.51	67.2			473800	0	0	172760	0	22275	0	0	0	0	0	0	54636	25876	80787	38116	52212	27137	0	0	0	12513	3858	12228	136596;136597;136598;136599;136600;136601;136602;136603;136604;136605;136606;136607;136608;136609;136610;136611;136612;136613	119009;119010;119011;119012;119013;119014;119015;119016;119017;119018;119019;119020;119021;119022	119012			14
HESQVDSVVK	Unmodified	1126.56	0.561852	1386	G3X8R0;A0A494BBE3;Q60870	Reep5	Receptor expression-enhancing protein;Receptor expression-enhancing protein 5	yes	no	0	0	0	0	By MS/MS	By MS/MS				By MS/MS			By MS/MS							By matching	By matching	By MS/MS	By MS/MS	By MS/MS	1.44	0.496	9	7	2	2				2			2							1	1	2	2	2	7.5896	9.2133	2	1.3838e-09	8890	Trempe_17_Slot1-26_1_3367	129.28	92.711			473640	66876	92439	0	0	0	59061	0	0	50780	0	0	0	0	0	0	770.24	5039.8	84493	47567	66616	17989	1386	17582	197514;197515;197516;197517;197518;197519;197520;197521;197522;197523;197524;197525;197526;197527;197528;197529	171996;171997;171998;171999;172000;172001;172002;172003;172004;172005;172006;172007;172008;172009	172003			14
IMDYSLLLGVHNIDQQER	Unmodified	2143.07	0.0731883	1358	F8WHW6;O70161;F7C0X9	Pip5k1c	Phosphatidylinositol 4-phosphate 5-kinase type-1 gamma	yes	no	0	0	0	0									By MS/MS									By MS/MS		By MS/MS	1.25	0.433	3	1									1									2		1	70.083	72.454	2;3	4.7269e-09	49110	Trempe_13b_Slot1-22_1_3394	76.196	73.111			473620	0	0	0	0	0	0	0	0	20127	0	0	0	0	0	0	0	0	234280	0	219210	21130	1358	20653	234367;234368;234369;234370	203975;203976;203977;203978	203976			4
TPVPSDIAISR	Unmodified	1154.63	0.629537	3966	Q922D8;A0A1W2P733	Mthfd1	C-1-tetrahydrofolate synthase, cytoplasmic;Methylenetetrahydrofolate dehydrogenase;Methenyltetrahydrofolate cyclohydrolase;Formyltetrahydrofolate synthetase;C-1-tetrahydrofolate synthase, cytoplasmic, N-terminally processed	yes	no	0	0	0	0													By matching				By matching	By MS/MS	By MS/MS		1.5	0.5	3	3													1				1	2	2		35.669	38.103	2	0.0017354	9989	Trempe_13b_Slot1-22_1_3394	70.389	52.994			473590	0	0	0	0	0	0	0	0	0	0	0	0	26085	0	0	0	10305	275380	161820	0	46198	3966	44940	502186;502187;502188;502189;502190;502191	436228;436229;436230;436231	436228			4
NNFEGEITK	Unmodified	1050.5	0.498189	1754	P09103	P4hb	Protein disulfide-isomerase	yes	yes	0	0	0	0	By matching					By MS/MS												By MS/MS	By MS/MS	By MS/MS	1.57	0.495	3	4	1					1												1	2	2	17.525	20.647	2	0.0077499	5662	Trempe_15b_Slot1-24_1_3396	52.591	31.932			473580	1467.6	0	0	0	0	64010	0	0	0	0	0	0	0	0	0	0	0	117150	161970	128990	33550	1754	32576	369791;369792;369793;369794;369795;369796;369797	321520;321521;321522;321523;321524;321525	321521			6
TTASGDLAQAPGAFK	Unmodified	1433.72	0.715058	1382	G3UZJ2	Map2	Microtubule-associated protein	yes	yes	0	0	0	0									By matching			By MS/MS			By MS/MS	By MS/MS	By MS/MS	By MS/MS	By MS/MS	By MS/MS	1.38	0.487	8	5									1			1			2	2	2	1	2	2	32.762	34.477	2	9.576e-09	16794	Trempe_15b_Slot1-24_1_3396	106	89.351			473570	0	0	0	0	0	0	0	0	1233.9	0	0	19694	0	0	44335	41392	80717	88774	44881	152540	46698	1382	45429	508176;508177;508178;508179;508180;508181;508182;508183;508184;508185;508186;508187;508188	441493;441494;441495;441496;441497;441498;441499;441500;441501	441495			9
CLEEGLGVDRR	Unmodified	1302.63	0.635033	1559	O35544	Slc1a6	Excitatory amino acid transporter 4	yes	yes	0	0	0	1	By MS/MS	By MS/MS				By matching			By MS/MS	By matching								By MS/MS	By MS/MS	By MS/MS	1.47	0.499	8	7	1	2				1			1	1								3	3	3	19.441	22.382	2;3	2.5029e-08	15831	Trempe_13b_Slot1-22_1_3394	142.04	114.31			473510	20669	75286	0	0	0	20745	0	0	20261	351.71	0	0	0	0	0	0	0	144320	81437	110450	5211	1559	5076	60779;60780;60781;60782;60783;60784;60785;60786;60787;60788;60789;60790;60791;60792;60793	53116;53117;53118;53119;53120;53121;53122;53123;53124;53125;53126;53127	53116			12
LLEAQACTGGIIDPSTGERFPVTEAVNK	Unmodified	2972.49	0.491336	4697	Q9QXS1;E9Q3W4	Plec	Plectin	yes	no	0	0	0	1																		By MS/MS	By MS/MS	By MS/MS	1.5	0.5	3	3																		2	2	2	61.09	64.111	3	1.087e-12	61547	Trempe_13b_Slot1-22_1_3394	47.965	46.592			473470	0	0	0	0	0	0	0	0	0	0	0	0	0	0	0	0	0	183950	93020	196500	26733	4697	26103	297456;297457;297458;297459;297460;297461	258735;258736;258737;258738;258739	258735			5
FQGEDTVMIASK	Unmodified	1324.63	0.633302	2880	Q61768;E9QAK5	Kif5b	Kinesin-1 heavy chain;Kinesin-like protein	yes	no	0	0	0	0		By matching																By MS/MS	By MS/MS	By MS/MS	1.5	0.5	3	3		2																1	2	1	33.14	36.894	2	0.00028267	16385	Trempe_13_Slot1-22_1_3362	86.243	54.29			473460	0	173500	0	0	0	0	0	0	0	0	0	0	0	0	0	0	0	142640	77688	79629	13842	2880	13535	150628;150629;150630;150631;150632;150633	131227;131228;131229;131230	131227			4
LLDVVHPAAK	Unmodified	1061.62	0.62333	2386	P80313;A0A0N4SV00	Cct7	T-complex protein 1 subunit eta	yes	no	0	0	0	0			By matching									By MS/MS	By matching	By MS/MS	By MS/MS	By MS/MS	By matching	By MS/MS	By MS/MS	By MS/MS	1.37	0.482	12	7			1									2	2	2	1	4	1	1	3	2	25.894	27.298	2;3	0.0016809	6874	Trempe_17_Slot1-26_1_3367	69.716	43.259			473460	0	0	679.65	0	0	0	0	0	0	0	0	25913	14433	26889	27009	68359	24705	83972	85013	116490	26720	2386	26090	297189;297190;297191;297192;297193;297194;297195;297196;297197;297198;297199;297200;297201;297202;297203;297204;297205;297206;297207	258503;258504;258505;258506;258507;258508;258509;258510;258511;258512;258513;258514	258508			12
GQDLGDTTTLEDPSVITEILSAFQK	Unmodified	2677.33	0.333422	4092	Q99NB1	Acss1	Acetyl-coenzyme A synthetase 2-like, mitochondrial	yes	yes	0	0	0	0		By MS/MS																By MS/MS	By MS/MS	By MS/MS	1.44	0.497	5	4		1																3	1	4	113.15	115.16	3	3.7192e-26	58946	Trempe_13b_Slot1-22_1_3394	128.39	123.06			473420	0	21186	0	0	0	0	0	0	0	0	0	0	0	0	0	0	0	181880	49057	221300	16721	4092	16339	183928;183929;183930;183931;183932;183933;183934;183935;183936	160157;160158;160159;160160;160161;160162;160163;160164	160158			8
DVFHMVVEVPR	Unmodified	1326.68	0.675442	4445	Q9D819	Ppa1	Inorganic pyrophosphatase	yes	yes	0	0	0	0						By MS/MS												By MS/MS	By MS/MS	By MS/MS	1.38	0.484	5	3						1												4	2	1	60.591	63.3	2;3	7.9962e-07	13295	Trempe_15b_Slot1-24_1_3396	90.263	69.174			473410	0	0	0	0	0	53182	0	0	0	0	0	0	0	0	0	0	0	217180	176070	26977	8067	4445	7874	91068;91069;91070;91071;91072;91073;91074;91075	79485;79486;79487;79488;79489;79490;79491	79488			7
IGQLYYHYYLR	Unmodified	1487.76	0.756135	3515	Q8C8N2;A0A0N4SVJ6	Scai	Protein SCAI	yes	no	0	0	0	0	By MS/MS	By MS/MS				By MS/MS												By MS/MS	By MS/MS	By MS/MS	1.5	0.5	6	6	1	2				2												3	2	2	45.723	48.869	2;3	8.5971e-05	23234	Trempe_13_Slot1-22_1_3362	110.22	99.431			473370	43302	62167	0	0	0	62937	0	0	0	0	0	0	0	0	0	0	0	133100	70763	101100	20154	3515	19704	222021;222022;222023;222024;222025;222026;222027;222028;222029;222030;222031;222032	193282;193283;193284;193285;193286;193287;193288;193289;193290;193291	193284			10
ADVEIPFEEVLEK	Unmodified	1516.77	0.76609	2158	P56695;Q3UN10	Wfs1	Wolframin	yes	no	0	0	0	0																		By MS/MS			1.5	0.5	1	1																		2			78.49	81.053	2	0.069729	24395	Trempe_13_Slot1-22_1_3362	43.306	36.559			473360	0	0	0	0	0	0	0	0	0	0	0	0	0	0	0	0	0	473360	0	0	900	2158	867	10977;10978	9688;9689	9689			2
SEEITTGSAWFSFLESHNKLDK	Unmodified	2525.21	0.207433	2888	Q62048;D3Z375	Pea15;Pea15a	Astrocytic phosphoprotein PEA-15	yes	no	0	0	0	1												By MS/MS	By MS/MS		By MS/MS						1.5	0.5	3	3												2	3		1						76.019	76.424	3;4	3.0163e-05	23701	Trempe_1b_Slot1-10_1_3378	77.325	77.278			473340	0	0	0	0	0	0	0	0	0	0	0	87198	350820	0	35322	0	0	0	0	0	40575	2888	39471	439911;439912;439913;439914;439915;439916	382068;382069;382070;382071	382068			4
MRDSYIEVLLPLGTDPELRDK	Unmodified	2459.27	0.27301	4763	Q9R0X4	Acot9	Acyl-coenzyme A thioesterase 9, mitochondrial	yes	yes	0	0	0	2		By MS/MS				By MS/MS			By MS/MS				By MS/MS		By matching			By MS/MS	By MS/MS		1.6	0.49	4	6		2				2			1				2		1			1	1		78.135	78.571	3;4	0.00047746	35450	Trempe_6_Slot2-20_1_2530	56.943	56.901			473280	0	147440	0	0	0	108000	0	0	35311	0	0	0	72297	0	7455.4	0	0	71086	31687	0	31741	4763	30877	349553;349554;349555;349556;349557;349558;349559;349560;349561;349562	303910;303911;303912;303913;303914;303915;303916;303917;303918	303918			9
VFQPLPHENKPLTLSSYQTNK	Unmodified	2440.28	0.275059	2915	Q62426	Cstb	Cystatin-B	yes	yes	0	0	0	1												By MS/MS	By MS/MS	By matching	By MS/MS	By MS/MS	By MS/MS				1.47	0.499	8	7												2	4	1	2	3	3				42.991	43.23	3;4	0.00071058	36906	Trempe_2_Slot1-11_1_3348	35.225	35.011			473250	0	0	0	0	0	0	0	0	0	0	0	37883	248260	9699	62087	55590	59736	0	0	0	48318	2915	46998	528650;528651;528652;528653;528654;528655;528656;528657;528658;528659;528660;528661;528662;528663;528664	459335;459336;459337;459338;459339;459340;459341;459342;459343	459338			9
LEQQACLSSK	Unmodified	1162.57	0.565223	4580	Q9ER58;F6SLR4	Spock2	Testican-2	yes	no	0	0	0	0		By MS/MS				By MS/MS			By MS/MS			By MS/MS	By MS/MS	By MS/MS	By MS/MS		By MS/MS	By MS/MS	By MS/MS	By MS/MS	1.56	0.497	8	10		1				1			1			2	2	2	2		1	2	2	2	9.5445	11.021	2	7.318e-05	4789	Trempe_5b_Slot1-14_1_3384	94.804	40.926			473210	0	42091	0	0	0	24144	0	0	32196	0	0	49243	62436	32543	45537	0	22630	62948	30575	68870	25162	4580	24570	279735;279736;279737;279738;279739;279740;279741;279742;279743;279744;279745;279746;279747;279748;279749;279750;279751;279752	243372;243373;243374;243375;243376;243377;243378;243379;243380;243381;243382;243383;243384;243385;243386;243387;243388;243389	243385			18
KLTELSMQDEELMKR	Unmodified	1849.93	0.92777	2241	P62073	Timm10	Mitochondrial import inner membrane translocase subunit Tim10	yes	yes	0	0	0	2			By MS/MS	By MS/MS	By MS/MS								By MS/MS								1.57	0.495	3	4			2	2	2								1								39.414	40.064	3	8.4057e-17	5265	Trempe_9_Slot2-26_1_2539	135.21	129.18			473190	0	0	168660	135160	115990	0	0	0	0	0	0	0	53383	0	0	0	0	0	0	0	23422	2241	22879	261239;261240;261241;261242;261243;261244;261245	227420;227421;227422;227423;227424;227425;227426	227426			7
QVDPAYTGRVGASEAALFLK	Unmodified	2092.1	0.095304	2826	Q60902;A0A1D5RLS1	Eps15l1	Epidermal growth factor receptor substrate 15-like 1	yes	no	0	0	0	1												By MS/MS	By MS/MS	By MS/MS	By matching	By MS/MS	By MS/MS				1.44	0.497	5	4												2	1	1	1	2	2				60.242	60.429	3	6.587e-05	18150	Trempe_9_Slot1-18_1_3357	71.912	67.84			473080	0	0	0	0	0	0	0	0	0	0	0	135520	77051	51273	62609	77263	69367	0	0	0	37766	2826	36712	410963;410964;410965;410966;410967;410968;410969;410970;410971	357067;357068;357069;357070;357071;357072;357073	357073			7
QQQPPPETFDFK	Unmodified	1460.69	0.693594	1161;1182	E9Q3M3;O08788;E9Q586;D3YX34	Dctn1	Dynactin subunit 1	no	no	0	0	0	0															By matching			By MS/MS	By MS/MS	By MS/MS	1.6	0.49	2	3															1			1	2	1	39.022	41.903	2	5.1441e-07	19373	Trempe_15_Slot1-24_1_3364	88.181	47.678			473050	0	0	0	0	0	0	0	0	0	0	0	0	0	0	1277.6	0	0	47510	209500	214770	37401	1161;1182	36351	407154;407155;407156;407157;407158	353775;353776;353777;353778	353777			4
DCHVIDGK	Unmodified	942.423	0.422915	3139	Q7TQD2	Tppp	Tubulin polymerization-promoting protein	yes	yes	0	0	0	0	By MS/MS								By MS/MS									By MS/MS	By matching	By MS/MS	1.29	0.452	5	2	1								2									1	1	2	6.5613	8.0826	2	0.0066998	3667	Trempe_17b_Slot1-26_1_3399	90.308	70.821			473040	92255	0	0	0	0	0	0	0	137040	0	0	0	0	0	0	0	0	76981	36830	129930	5835	3139	5691	67372;67373;67374;67375;67376;67377;67378	58879;58880;58881;58882;58883;58884	58880			6
SGSSFETQHHHLLHCLEK	Unmodified	2146	0.00142034	4853	Q9Z0V2	Kcnd2	Potassium voltage-gated channel subfamily D member 2	yes	yes	0	0	0	0	By MS/MS	By MS/MS				By MS/MS			By MS/MS				By matching					By MS/MS	By MS/MS	By MS/MS	1.54	0.499	6	7	1	2				2			1				2					1	2	2	19.245	21.767	4	5.2724e-09	25616	Trempe_24_Slot2-24_1_2536	66.485	58.118			472960	54103	99781	0	0	0	49232	0	0	46021	0	0	0	21645	0	0	0	0	44338	39720	118120	41169	4853	40048	446459;446460;446461;446462;446463;446464;446465;446466;446467;446468;446469;446470;446471	387803;387804;387805;387806;387807;387808;387809;387810;387811;387812	387809			10
TETVEEPLEEDEAAKEEK	Unmodified	2074.94	0.943005	1745	P08113;F7C312	Hsp90b1	Endoplasmin	yes	no	0	0	0	1									By matching			By MS/MS	By MS/MS	By MS/MS	By MS/MS	By MS/MS	By matching				1.36	0.481	7	4									1			2	2	1	2	2	1				25.452	25.795	3	1.2699e-09	26913	Trempe_6b_Slot1-15_1_3385	87.727	84.087			472920	0	0	0	0	0	0	0	0	9466.7	0	0	48091	142350	38420	124810	81419	28359	0	0	0	44592	1745	43382	483523;483524;483525;483526;483527;483528;483529;483530;483531;483532;483533	420028;420029;420030;420031;420032;420033;420034;420035;420036	420033			9
DLQEAFQR	Unmodified	1005.49	0.487959	3717	Q8R1T1	Chmp7	Charged multivesicular body protein 7	yes	yes	0	0	0	0															By MS/MS					By matching	1.5	0.5	1	1															1					1	13.17	15.234	2	0.16004	2774	Trempe_6_Slot1-15_1_3353	14.535	2.4686			472830	0	0	0	0	0	0	0	0	0	0	0	0	0	0	19003	0	0	0	0	453820	7057	3717	6892	80492;80493	70274	70274			1
KAQDEGHLSDIVPFK	Unmodified	1682.86	0.862785	4016	Q99JY0	Hadhb	Trifunctional enzyme subunit beta, mitochondrial;3-ketoacyl-CoA thiolase	yes	yes	0	0	0	1		By matching				By MS/MS			By MS/MS												1.4	0.49	3	2		1				2			2												40.904	42.991	3	4.2847e-06	18410	Trempe_24_Slot2-24_1_2536	98.167	91.42			472760	0	3790.8	0	0	0	228830	0	0	240140	0	0	0	0	0	0	0	0	0	0	0	22825	4016	22296	255060;255061;255062;255063;255064	222107;222108;222109;222110	222110			4
YSSQLPPLK	Unmodified	1031.57	0.565146	4376	Q9D273	Mmab	Cob(I)yrinic acid a,c-diamide adenosyltransferase, mitochondrial	yes	yes	0	0	0	0													By MS/MS	By matching	By MS/MS	By MS/MS	By matching				1.17	0.373	5	1													2	1	1	1	1				31.119	31.412	2	0.0033725	4108	Trempe_6b_Slot1-15_1_3385	56.014	39.467			472660	0	0	0	0	0	0	0	0	0	0	0	0	143910	9169.9	120620	173480	25487	0	0	0	53542	4376	52083	589191;589192;589193;589194;589195;589196	512253;512254;512255;512256	512255			4
QALASMSLNTQPILNLEK	Unmodified	1970.05	0.0506619	647	A2AGR0;Q80U28;A0A0R4J1F4;E9QN47;A2AGQ4;A2AGQ6;A2AGQ8;A2AGQ5;A2AGR1;A2AGQ3;A2AGQ7;A2AGQ9;A2AGQ2;A6PWP8;A6PWP7	Madd	MAP kinase-activating death domain protein	yes	no	0	0	0	0		By matching				By MS/MS												By MS/MS	By MS/MS	By MS/MS	1.57	0.495	3	4		1				1												2	2	1	71.871	73.698	2	3.1151e-56	36288	Trempe_15_Slot1-24_1_3364	193.62	174.06			472600	0	37417	0	0	0	30547	0	0	0	0	0	0	0	0	0	0	0	212260	93503	98869	35895	647	34877	392722;392723;392724;392725;392726;392727;392728	341330;341331;341332;341333;341334;341335	341333			6
IYLYDTSDEK	Unmodified	1245.58	0.576499	100	A0A0G2JFB2;Q80VL1;A0A0G2JFE0	Tdrkh	Tudor and KH domain-containing protein	yes	no	0	0	0	0	By matching	By MS/MS							By MS/MS									By MS/MS	By MS/MS	By MS/MS	1.38	0.484	5	3	1	1							1									2	1	2	28.607	32.171	2	4.0806e-05	13452	Trempe_13b_Slot1-22_1_3394	103.8	88.222			472490	41457	57781	0	0	0	0	0	0	35589	0	0	0	0	0	0	0	0	148670	48850	140140	22690	100	22168	253429;253430;253431;253432;253433;253434;253435;253436	220692;220693;220694;220695;220696;220697	220692			6
FICDCTGTGYWGR	Unmodified	1591.65	0.654783	3025	Q6P9K9;E9Q2X2;A0A087WPQ9	Nrxn3	Neurexin-3	yes	no	0	0	0	0	By MS/MS	By MS/MS				By MS/MS			By MS/MS										By MS/MS		1.5	0.5	4	4	1	2				1			2										2		41.562	44.075	2	3.8487e-17	18431	Trempe_6_Slot2-20_1_2530	83.438	75.88			472420	77462	142120	0	0	0	52941	0	0	128890	0	0	0	0	0	0	0	0	0	71011	0	13121	3025	12827	142771;142772;142773;142774;142775;142776;142777;142778	124397;124398;124399;124400;124401;124402;124403;124404	124404			8
LQPFNGVALRPWDGNSDDR	Unmodified	2156.04	0.0399143	4448	Q9D880	Timm50	Mitochondrial import inner membrane translocase subunit TIM50	yes	yes	0	0	0	1																		By MS/MS	By matching	By MS/MS	1.5	0.5	2	2																		2	1	1	58.366	62.008	3	0.0013472	48155	Trempe_17b_Slot1-26_1_3399	29.217	25.578			472200	0	0	0	0	0	0	0	0	0	0	0	0	0	0	0	0	0	276400	68007	127790	28267	4448	27601	312666;312667;312668;312669	271884;271885;271886	271886			3
LIEWLPQNDLLGHSNIR	Unmodified	2017.07	0.0745089	2953	Q64676	Ugt8	2-hydroxyacylsphingosine 1-beta-galactosyltransferase	yes	yes	0	0	0	0		By MS/MS																By MS/MS	By MS/MS	By MS/MS	1.5	0.5	4	4		2																2	2	2	71.737	73.753	3	2.3548e-08	45455	Trempe_13b_Slot1-22_1_3394	54.309	50.237			472190	0	89690	0	0	0	0	0	0	0	0	0	0	0	0	0	0	0	134400	70686	177410	26253	2953	25634	292054;292055;292056;292057;292058;292059;292060;292061	254105;254106;254107;254108;254109;254110;254111	254105			7
AITEDLDLYATSR	Unmodified	1466.73	0.725288	4236	Q9CTY5	Micu3	Calcium uptake protein 3, mitochondrial	yes	yes	0	0	0	0																		By MS/MS	By MS/MS	By matching	1.5	0.5	3	3																		3	2	1	49.137	52.535	2	7.0678e-07	22347	Trempe_13_Slot1-22_1_3362	106	86.68			472170	0	0	0	0	0	0	0	0	0	0	0	0	0	0	0	0	0	193940	191700	86525	2083	4236	2024	25151;25152;25153;25154;25155;25156	22159;22160;22161;22162;22163	22161			5
GVIECLK	Unmodified	817.437	0.436775	3854	Q91VA7	Idh3b	Isocitrate dehydrogenase [NAD] subunit, mitochondrial	yes	yes	0	0	0	0	By MS/MS													By MS/MS					By MS/MS		1.67	0.471	1	2	1													1					1		21.016	22.132	2	0.1432	1129	Trempe_2_Slot2-18_1_2528	33.813	13.465			472170	109440	0	0	0	0	0	0	0	0	0	0	0	0	132120	0	0	0	0	230610	0	17440	3854	17046	191492;191493;191494	166745;166746;166747	166746			3
GSHGTSSSEAVPGQEELSK	Unmodified	1885.87	0.865364	148	A0A0N4SW73;Q8R361	Rab11fip5	Rab11 family-interacting protein 5	yes	no	0	0	0	0																		By MS/MS	By MS/MS	By MS/MS	1.33	0.471	4	2																		3	1	2	25.54	28.807	3	0.00037481	39958	Trempe_17_Slot1-26_1_3367	65.173	63.036			472160	0	0	0	0	0	0	0	0	0	0	0	0	0	0	0	0	0	370420	22510	79231	17021	148	16636	187110;187111;187112;187113;187114;187115	162923;162924;162925;162926;162927;162928	162928			6
IQPSGNTETLELLIK	Unmodified	1654.91	0.914152	4325	Q9D0D3;A0A3Q4L2Q3	Mtpap	Poly(A) RNA polymerase, mitochondrial	yes	no	0	0	0	0																		By MS/MS	By MS/MS	By MS/MS	1.6	0.49	2	3																		2	1	2	64.265	67.653	2	0.0027718	29627	Trempe_17b_Slot1-26_1_3399	50.116	35.661			472160	0	0	0	0	0	0	0	0	0	0	0	0	0	0	0	0	0	196000	71890	204260	21701	4325	21200	241349;241350;241351;241352;241353	210086;210087;210088;210089	210089			4
MVMPSWFDLMGLSPDAPEDEAGIK	Unmodified	2635.2	0.200833	4785	Q9WTL7	Lypla2	Acyl-protein thioesterase 2	yes	yes	0	0	0	0																		By MS/MS	By MS/MS	By MS/MS	1.5	0.5	3	3																		2	2	2	106.72	108.67	3	4.3895e-13	57374	Trempe_17_Slot1-26_1_3367	117.8	114.72			472150	0	0	0	0	0	0	0	0	0	0	0	0	0	0	0	0	0	182950	84540	204660	32127	4785	31213	353643;353644;353645;353646;353647;353648	307469;307470;307471;307472;307473;307474	307474			6
NVQELWLR	Unmodified	1056.57	0.571629	2004	P42125;A0A3Q4EC00;A0A452J8A5;A0A3Q4EC76	Eci1	Enoyl-CoA delta isomerase 1, mitochondrial	yes	no	0	0	0	0						By MS/MS			By MS/MS				By MS/MS	By matching	By MS/MS	By matching					1.5	0.5	4	4						1			1				2	1	2	1					46.227	46.796	2	0.0040547	4185	Trempe_2b_Slot1-11_1_3379	93.561	61.433			472140	0	0	0	0	0	110620	0	0	153270	0	0	0	115320	15778	66683	10477	0	0	0	0	34284	2004	33293	377868;377869;377870;377871;377872;377873;377874;377875	328489;328490;328491;328492;328493;328494	328491			6
TMLELLNQLDGFEATK	Unmodified	1821.92	0.918251	2248	P62196;Q8K1K2	Psmc5	26S protease regulatory subunit 8	yes	no	0	0	0	0		By MS/MS				By MS/MS												By MS/MS	By MS/MS		1.5	0.5	3	3		1				1												2	2		97.321	98.493	2	1.3877e-48	22305	Trempe_16_Slot2-22_1_2452	181.9	167.54			472060	0	67889	0	0	0	25713	0	0	0	0	0	0	0	0	0	0	0	208890	169560	0	45852	2248	44604	498537;498538;498539;498540;498541;498542	433029;433030;433031;433032;433033;433034	433033			6
ETSLHSPSNTSASHSQGGGPPTSGM	Unmodified	2410.05	0.0455296	1523	O09117	Sypl1	Synaptophysin-like protein 1	yes	yes	0	0	0	0	By MS/MS	By MS/MS																By MS/MS		By MS/MS	1.43	0.495	4	3	1	2																2		2	18.165	21.887	3	6.2948e-14	54074	Trempe_17_Slot1-26_1_3367	86.798	82.492			472050	29453	214890	0	0	0	0	0	0	0	0	0	0	0	0	0	0	0	101420	0	126290	11805	1523	11538	128873;128874;128875;128876;128877;128878;128879	112327;112328;112329;112330;112331;112332;112333	112330			7
ITIGQSPTEK	Unmodified	1072.58	0.576439	3966	Q922D8;A0A1W2P733	Mthfd1	C-1-tetrahydrofolate synthase, cytoplasmic;Methylenetetrahydrofolate dehydrogenase;Methenyltetrahydrofolate cyclohydrolase;Formyltetrahydrofolate synthetase;C-1-tetrahydrofolate synthase, cytoplasmic, N-terminally processed	yes	no	0	0	0	0	By MS/MS	By MS/MS				By MS/MS			By MS/MS						By MS/MS						1.33	0.471	4	2	1	1				1			2						1						14.901	16.156	2	0.0051719	4415	Trempe_2_Slot2-18_1_2447	67.507	44.454			472050	101830	105700	0	0	0	66291	0	0	176050	0	0	0	0	0	22174	0	0	0	0	0	22215	3966	21701	247403;247404;247405;247406;247407;247408	215367;215368;215369;215370;215371;215372	215370			6
LYSLSVLYK	Unmodified	1084.62	0.616847	4197	Q9CQW1	Ykt6	Synaptobrevin homolog YKT6	yes	yes	0	0	0	0	By MS/MS					By matching			By MS/MS				By matching						By MS/MS		1.33	0.471	4	2	1					1			2				1						1		55.101	55.864	2	0.00050629	4982	Trempe_24_Slot2-24_1_2454	87.251	35.821			471990	120250	0	0	0	0	118870	0	0	154020	0	0	0	495.34	0	0	0	0	0	78357	0	30140	4197	29439	335188;335189;335190;335191;335192;335193	291673;291674;291675;291676	291674			4
RPTVEQGLGQLSNLLNSK	Unmodified	1953.06	0.0643382	3589	Q8CJH3	Plxnb1	Plexin-B1	yes	yes	0	0	0	1						By MS/MS												By MS/MS	By MS/MS	By MS/MS	1.43	0.495	4	3						1												2	2	2	66.711	69.056	3	1.2072e-21	31459	Trempe_15b_Slot1-24_1_3396	176	165.98			471960	0	0	0	0	0	37123	0	0	0	0	0	0	0	0	0	0	0	170410	95275	169140	39395	3589	38317	427422;427423;427424;427425;427426;427427;427428	371216;371217;371218;371219;371220;371221;371222	371218			7
LLLELDQYAPDVAELIR	Unmodified	1970.07	0.0724432	2533	Q3TAA8;Q8K358	Pigu	Phosphatidylinositol glycan anchor biosynthesis class U protein	yes	no	0	0	0	0																		By MS/MS	By MS/MS	By MS/MS	1.5	0.5	3	3																		2	2	2	103.25	105.22	2	4.138e-16	42355	Trempe_17b_Slot1-26_1_3399	111.38	94.109			471940	0	0	0	0	0	0	0	0	0	0	0	0	0	0	0	0	0	176950	104240	190750	26982	2533	26345	300079;300080;300081;300082;300083;300084	261002;261003;261004;261005;261006;261007	261006			6
SESEEEVLLVSSSR	Unmodified	1549.75	0.747146	1453	I1E4X7;Q9JI46;H3BLR8;A0A338P7L3	Nudt3	Diphosphoinositol polyphosphate phosphohydrolase 1	yes	no	0	0	0	0		By MS/MS							By MS/MS									By MS/MS		By MS/MS	1.75	0.433	1	3		1							1									1		1	40.064	43.672	2	3.0693e-21	15187	Trempe_24_Slot2-24_1_2536	143.22	117.6			471920	0	116760	0	0	0	0	0	0	163400	0	0	0	0	0	0	0	0	95449	0	96316	40709	1453	39600	441457;441458;441459;441460	383418;383419;383420;383421	383420			4
STLLELFGQIER	Unmodified	1404.76	0.76128	3527	Q8CBE3;H3BJS1;H3BJR7;H3BK66;Q05BF4	Wdr37	WD repeat-containing protein 37	yes	no	0	0	0	0		By MS/MS																By MS/MS	By MS/MS	By MS/MS	1.43	0.495	4	3		1																2	2	2	91.148	92.738	2	1.1867e-10	19658	Trempe_17_Slot1-26_1_3367	129.28	93.07			471870	0	39034	0	0	0	0	0	0	0	0	0	0	0	0	0	0	0	149640	145630	137570	43409	3527	42228	469640;469641;469642;469643;469644;469645;469646	407882;407883;407884;407885;407886;407887;407888	407887			7
GGINLTATCPQSELDAETVK	Unmodified	2103.02	0.0153987	1960	P32233	Drg1	Developmentally-regulated GTP-binding protein 1	yes	yes	0	0	0	0		By MS/MS				By MS/MS			By matching									By MS/MS	By MS/MS	By MS/MS	1.45	0.498	6	5		2				2			1									2	2	2	49.846	52.636	2	3.1822e-51	25030	Trempe_16_Slot2-22_1_2534	131.48	126.66			471850	0	101570	0	0	0	55203	0	0	24162	0	0	0	0	0	0	0	0	105510	41097	144310	15490	1960	15142	169249;169250;169251;169252;169253;169254;169255;169256;169257;169258;169259	147407;147408;147409;147410;147411;147412;147413;147414;147415;147416	147412			10
IVEIDAHIGCAMSGLIADAK	Unmodified	2083.04	0.0441964	4893	Q9Z2U1	Psma5	Proteasome subunit alpha type-5	yes	yes	0	0	0	0		By MS/MS																By MS/MS	By MS/MS	By MS/MS	1.57	0.495	3	4		2																2	1	2	74.068	76.217	3	4.2613e-06	46567	Trempe_17_Slot1-26_1_3367	54.261	48.645			471850	0	60330	0	0	0	0	0	0	0	0	0	0	0	0	0	0	0	174750	83673	153090	22375	4893	21857	249346;249347;249348;249349;249350;249351;249352	217089;217090;217091;217092;217093;217094	217093			6
YAGLSTCFR	Unmodified	1073.5	0.496415	1915	Q8C483;P26638;A2AFS0	Sars	Serine--tRNA ligase, cytoplasmic	yes	no	0	0	0	0	By MS/MS					By MS/MS			By MS/MS									By MS/MS	By MS/MS		1.29	0.452	5	2	1					1			2									2	1		32.473	34.899	2	0.0040731	7254	Trempe_13b_Slot1-22_1_3394	53.878	48.57			471790	67689	0	0	0	0	64569	0	0	149030	0	0	0	0	0	0	0	0	116830	73679	0	52152	1915	50737	573845;573846;573847;573848;573849;573850;573851	498903;498904;498905;498906;498907;498908;498909	498903			7
IYDAQNELSAATHLTSK	Unmodified	1860.92	0.921756	3668	Q8K3H0	Appl1	DCC-interacting protein 13-alpha	yes	yes	0	0	0	0	By MS/MS	By matching			By matching	By MS/MS			By MS/MS									By MS/MS			1.57	0.495	3	4	1	1			1	2			1									1			44.397	47.026	3	5.9819e-09	15391	Trempe_2_Slot2-18_1_2528	128.68	109.36			471650	69101	93326	0	0	1317.3	155790	0	0	77579	0	0	0	0	0	0	0	0	74536	0	0	22631	3668	22110	252679;252680;252681;252682;252683;252684;252685	220021;220022;220023;220024	220024			4
QILLPFR	Unmodified	885.544	0.543623	2804;5230;816	Q60597;Z4YJV4;B2RXT3;E9Q7L0	Ogdh;Ogdhl	2-oxoglutarate dehydrogenase, mitochondrial	no	no	0	0	0	0	By MS/MS					By matching			By MS/MS									By matching	By MS/MS		1.29	0.452	5	2	2					1			1									1	2		55.177	56.79	2	0.0090494	2727	Trempe_15_Slot1-24_1_3364	75.915	26.509			471590	84157	0	0	0	0	13050	0	0	40890	0	0	0	0	0	0	0	0	8439.1	325050	0	36639	2804;5230;816	35607	400232;400233;400234;400235;400236;400237;400238	347910;347911;347912;347913	347911			4
SCFGHPLAPQALEDVK	Unmodified	1767.86	0.861405	3595	Q8JZN7;H3BKJ1	Rhot2;Gm20683	Mitochondrial Rho GTPase 2	yes	no	0	0	0	0	By matching	By MS/MS				By MS/MS			By MS/MS				By matching					By MS/MS	By MS/MS	By MS/MS	1.62	0.487	5	8	1	1				1			1				2					3	2	2	44.123	46.947	2;3	1.6689e-08	34816	Trempe_13_Slot1-22_1_3362	80.815	76.569			471460	5290.7	67485	0	0	0	38510	0	0	29167	0	0	0	30818	0	0	0	0	130520	93677	75995	40317	3595	39221	437361;437362;437363;437364;437365;437366;437367;437368;437369;437370;437371;437372;437373	379827;379828;379829;379830;379831;379832;379833;379834;379835;379836	379828			10
TPTTILLTPER	Unmodified	1240.7	0.702702	3623;503	A0A494B917;Q8K0U4;A0A494BAN0	Hspa12a	Heat shock 70 kDa protein 12A	no	no	0	0	0	0						By MS/MS							By matching						By matching	By MS/MS	1.33	0.471	4	2						2							1						1	2	42.584	44.898	2	1.5189e-05	8397	Trempe_16_Slot2-22_1_2452	66.664	54.597			471430	0	0	0	0	0	146650	0	0	0	0	0	0	11375	0	0	0	0	0	72579	240820	46181	503;3623	44925	501985;501986;501987;501988;501989;501990	436060;436061;436062	436060			3
LIRDTFRNYCQER	Unmodified	1769.86	0.863136	40	Q60759;A0A0A0MQ68	Gcdh	Glutaryl-CoA dehydrogenase, mitochondrial	yes	no	0	0	0	2												By MS/MS	By MS/MS	By MS/MS	By MS/MS	By MS/MS	By MS/MS				1.35	0.478	11	6												2	4	3	2	3	3				22.969	23.203	3;4	4.9921e-07	21439	Trempe_6b_Slot1-15_1_3385	114.93	105.67			471390	0	0	0	0	0	0	0	0	0	0	0	51145	145330	88458	72695	70236	43527	0	0	0	26420	40	25798	294098;294099;294100;294101;294102;294103;294104;294105;294106;294107;294108;294109;294110;294111;294112;294113;294114	255875;255876;255877;255878;255879;255880;255881;255882;255883;255884;255885;255886;255887	255884			13
IIDEVVSKFLDDLGNAK	Unmodified	1875	0.998944	3916	Q91YN9	Bag2	BAG family molecular chaperone regulator 2	yes	yes	0	0	0	1												By MS/MS	By matching		By MS/MS	By matching					1.4	0.49	3	2												1	1		2	1					99.156	99.347	2	0.066486	17780	Trempe_1b_Slot1-10_1_3378	32.051	16.522			471350	0	0	0	0	0	0	0	0	0	0	0	125450	34319	0	284710	26866	0	0	0	0	20345	3916	19890	224437;224438;224439;224440;224441	195398;195399	195398			2
EVCLAISSGLNILYPGETEINNLLK	Unmodified	2759.44	0.441532	1154	E9Q2E4;A0A0J9YUS1	Gm15800		yes	no	0	0	0	0		By matching							By matching				By MS/MS		By matching		By matching				1.4	0.49	3	2		1							1				1		1		1				92.42	92.349	3	0.14798	29910	Trempe_2b_Slot1-11_1_3379	1.0968	0			471320	0	421150	0	0	0	0	0	0	6146.7	0	0	0	23460	0	17585	0	2981.4	0	0	0	11914	1154	11643	129824;129825;129826;129827;129828	113140	113140			1
NADPILISLK	Unmodified	1082.63	0.63356	4808	Q9WUM4	Coro1c	Coronin-1C	yes	yes	0	0	0	0												By MS/MS	By matching	By MS/MS	By MS/MS	By MS/MS	By MS/MS	By MS/MS	By MS/MS		1.5	0.5	6	6												2	1	2	1	2	2	1	1		52.438	52.951	2	0.0094349	2575	Trempe_10_Slot1-19_1_3358	46.033	32.385			471320	0	0	0	0	0	0	0	0	0	0	0	59687	26095	74222	25290	54110	60153	64909	106850	0	32301	4808	31370	355296;355297;355298;355299;355300;355301;355302;355303;355304;355305;355306;355307	308888;308889;308890;308891;308892;308893;308894;308895;308896;308897;308898	308889			11
ELGLIRK	Unmodified	827.523	0.522887	2709	Q3V117;Q91V92	Acly	ATP-citrate synthase	yes	no	0	0	0	1													By MS/MS								2	0		1													1								33.197	33.823	2	0.13066	1882	Trempe_2_Slot1-11_1_3348	39.761	2.1534			471260	0	0	0	0	0	0	0	0	0	0	0	0	471260	0	0	0	0	0	0	0	10359	2709	10116	114852	100262	100262			1
NITGSSPVADFSAIK	Unmodified	1505.77	0.772573	2007	Q5JC28;P42567;H3BK65;F6W2Q5	Eps15	Epidermal growth factor receptor substrate 15	yes	no	0	0	0	0												By MS/MS	By MS/MS	By MS/MS	By MS/MS	By MS/MS	By MS/MS				1.43	0.495	8	6												3	3	2	1	3	2				51.702	51.929	2	9.2082e-07	11593	Trempe_9b_Slot1-18_1_3389	46.358	23.402			471210	0	0	0	0	0	0	0	0	0	0	0	100000	100790	60857	57809	95357	56389	0	0	0	33091	2007	32141	364350;364351;364352;364353;364354;364355;364356;364357;364358;364359;364360;364361;364362;364363	316772;316773;316774;316775;316776;316777;316778;316779;316780;316781	316780			10
STGGPPGPGPLPGPQGLSSSSGSR	Unmodified	2133.05	0.0450593	2641	Q3UHD9	Agap2	Arf-GAP with GTPase, ANK repeat and PH domain-containing protein 2	yes	yes	0	0	0	0		By MS/MS				By MS/MS												By MS/MS		By MS/MS	1.57	0.495	3	4		1				2												2		2	40.518	44.571	2	6.112e-26	46533	Trempe_13_Slot1-22_1_3362	97.551	91.445			471190	0	42031	0	0	0	30044	0	0	0	0	0	0	0	0	0	0	0	193980	0	205130	43370	2641	42190	469270;469271;469272;469273;469274;469275;469276	407566;407567;407568;407569;407570;407571	407567			6
TLMVGDRLETDILFGHR	Unmodified	1972.02	0.0200305	2191	P60487;A0A2R8W6I7	Pdxp	Pyridoxal phosphate phosphatase	yes	no	0	0	0	1									By MS/MS									By MS/MS	By MS/MS	By MS/MS	1.4	0.49	6	4									1									3	2	4	65.221	67.903	3;4	4.6678e-16	42423	Trempe_17b_Slot1-26_1_3399	93.772	87.25			471120	0	0	0	0	0	0	0	0	29403	0	0	0	0	0	0	0	0	195480	70617	175620	45606	2191	44371	495768;495769;495770;495771;495772;495773;495774;495775;495776;495777	430651;430652;430653;430654;430655;430656;430657;430658;430659	430656			9
RGLVMVKPGSIQPHQK	Unmodified	1774	0.0035926	3240	Q8BFR5;A0A0U1RPC4	Tufm	Elongation factor Tu, mitochondrial	yes	no	0	0	0	2												By MS/MS	By MS/MS	By MS/MS	By MS/MS	By MS/MS	By MS/MS				1.5	0.5	5	5												1	2	2	2	2	1				21.278	21.533	4	9.4866e-05	24342	Trempe_2_Slot1-11_1_3348	112.93	109.42			471000	0	0	0	0	0	0	0	0	0	0	0	24829	221940	38712	93156	76632	15732	0	0	0	38599	3240	37533	418938;418939;418940;418941;418942;418943;418944;418945;418946;418947	363949;363950;363951;363952;363953;363954;363955;363956;363957;363958	363952			10
NIYYLCAPNR	Unmodified	1282.61	0.612841	4175	Q9CQN1	Trap1	Heat shock protein 75 kDa, mitochondrial	yes	yes	0	0	0	0	By MS/MS	By MS/MS				By MS/MS			By MS/MS										By MS/MS		1.2	0.4	4	1	1	1				1			1										1		37.702	40.068	2	0.00019186	10282	Trempe_6_Slot2-20_1_2450	77.072	62.309			470990	106480	113770	0	0	0	63503	0	0	95876	0	0	0	0	0	0	0	0	0	91357	0	33125	4175	32175	364736;364737;364738;364739;364740	317106;317107;317108;317109;317110	317110			5
DYFLEFEGDPHCLR	Unmodified	1796.78	0.78282	1920	P27601	Gna13	Guanine nucleotide-binding protein subunit alpha-13	yes	yes	0	0	0	0		By MS/MS							By matching									By MS/MS	By MS/MS	By MS/MS	1.4	0.49	6	4		2							1									1	4	2	59.818	61.978	2;3	1.0941e-07	24615	Trempe_6_Slot2-20_1_2450	97.175	85.693			470950	0	95658	0	0	0	0	0	0	14709	0	0	0	0	0	0	0	0	79253	172870	108460	8302	1920	8106	93724;93725;93726;93727;93728;93729;93730;93731;93732;93733	81801;81802;81803;81804;81805;81806;81807	81807			7
TCDIKDPSQNINWVVPEGGGGPAYNGM	Unmodified	2875.29	0.290528	3954	Q921G7	Etfdh	Electron transfer flavoprotein-ubiquinone oxidoreductase, mitochondrial	no	no	0	0	0	1													By MS/MS	By MS/MS	By MS/MS	By MS/MS					1.6	0.49	2	3													2	1	1	1					68.635	68.957	3	1.987e-11	40660	Trempe_2_Slot1-11_1_3348	88.115	86.943			470910	0	0	0	0	0	0	0	0	0	0	0	0	210570	204420	37880	18044	0	0	0	0	44249	3954	43045	479939;479940;479941;479942;479943	416955;416956;416957;416958;416959	416956			5
EFLSELQR	Unmodified	1020.52	0.52401	756;824	B1AQZ0;B1AQY9;Q8CHH9;B7ZC46	2020-09-08	Septin-8	no	no	0	0	0	0						By MS/MS												By matching	By MS/MS		1.25	0.433	3	1						1												1	2		38.59	41.255	2	0.0065393	4967	Trempe_15b_Slot1-24_1_3396	78.178	14.877			470880	0	0	0	0	0	62544	0	0	0	0	0	0	0	0	0	0	0	23618	384720	0	9355	756;824	9139	104082;104083;104084;104085	90858;90859;90860	90858			3
ETLPAEQDLTTK	Unmodified	1344.68	0.677275	4777	Q9R1P4;A0A1B0GS70	Psma1	Proteasome subunit alpha type-1	yes	no	0	0	0	0	By MS/MS	By MS/MS							By matching				By matching							By MS/MS	1.4	0.49	3	2	1	1							1				1							1	27.417	29.72	2	0.10283	17112	Trempe_17_Slot1-26_1_3367	27.589	18.075			470850	48574	192640	0	0	0	0	0	0	66375	0	0	0	781.97	0	0	0	0	0	0	162470	11770	4777	11503	128602;128603;128604;128605;128606	112105;112106;112107	112105			3
IPDLTDVNSIDK	Unmodified	1328.68	0.682361	2085	P50571	Gabrb1	Gamma-aminobutyric acid receptor subunit beta-1	yes	yes	0	0	0	0	By MS/MS	By MS/MS				By MS/MS			By MS/MS									By MS/MS			1.33	0.471	4	2	2	1				1			1									1			44.91	47.228	2	0.00025019	16920	Trempe_13b_Slot1-22_1_3394	101.45	82.189			470840	144290	64887	0	0	0	73891	0	0	61228	0	0	0	0	0	0	0	0	126550	0	0	21405	2085	20915	237793;237794;237795;237796;237797;237798	206957;206958;206959;206960;206961;206962	206957			6
NMALFEEEMDTSPMVSSLLSGLANYTNLPQGSR	Unmodified	3601.67	0.67387	3846;118	Q91V14;A0A076FR46;A0A0J9YU26;A0A0J9YV84	Slc12a5	Solute carrier family 12 member 5	no	no	0	0	0	0																		By MS/MS	By MS/MS	By MS/MS	1.4	0.49	3	2																		2	2	1	113.39	115.23	3	1.0937e-46	60849	Trempe_13_Slot1-22_1_3362	132.33	131.84			470840	0	0	0	0	0	0	0	0	0	0	0	0	0	0	0	0	0	222170	177920	70745	33458	3846;118	32502	368835;368836;368837;368838;368839	320689;320690;320691;320692;320693	320690			5
QLQQVGTVSK	Unmodified	1086.6	0.603323	3975	Q922Q1	2020-03-02	Mitochondrial amidoxime reducing component 2	yes	yes	0	0	0	0																			By MS/MS	By MS/MS	1.67	0.471	1	2																			1	2	11.374	15.447	2	0.0001163	7640	Trempe_17_Slot1-26_1_3367	121.8	65.782			470700	0	0	0	0	0	0	0	0	0	0	0	0	0	0	0	0	0	0	107440	363250	37000	3975	35965	403595;403596;403597	350762;350763	350763			2
QQPYQMRPSLYALSPVK	Unmodified	2005.05	0.045517	3532	Q8CC35;E9Q3E2	Synpo	Synaptopodin	yes	no	0	0	0	1						By MS/MS			By MS/MS				By matching					By MS/MS	By MS/MS	By MS/MS	1.5	0.5	5	5						2			1				1					2	2	2	54.807	57.165	3	4.8537e-06	45041	Trempe_13b_Slot1-22_1_3394	51.829	44.974			470680	0	0	0	0	0	85327	0	0	34033	0	0	0	9080.8	0	0	0	0	151040	76055	115150	37389	3532	36339	407000;407001;407002;407003;407004;407005;407006;407007;407008;407009	353640;353641;353642;353643;353644;353645;353646;353647	353640			8
EAMEHPYFYTVVK	Unmodified	1612.76	0.759565	2814	Q60737	Csnk2a1	Casein kinase II subunit alpha	yes	yes	0	0	0	0	By MS/MS	By MS/MS				By MS/MS			By MS/MS										By MS/MS		1.5	0.5	5	5	2	2				2			1										3		44.149	46.335	2;3	3.6815e-07	19046	Trempe_6_Slot2-20_1_2530	103.69	94.88			470620	64752	127100	0	0	0	94748	0	0	53290	0	0	0	0	0	0	0	0	0	130730	0	8625	2814	8419	97385;97386;97387;97388;97389;97390;97391;97392;97393;97394	85008;85009;85010;85011;85012;85013;85014;85015;85016;85017	85017			10
LKDHLLIPVSNSEMEK	Unmodified	1851.98	0.976434	4248	Q9CWS0;D3YU15	Ddah1	N(G),N(G)-dimethylarginine dimethylaminohydrolase 1	yes	no	0	0	0	1												By matching	By MS/MS	By MS/MS	By MS/MS	By MS/MS	By MS/MS				1.45	0.498	6	5												1	2	2	2	2	2				39.203	39.438	3	0.00034285	16981	Trempe_5_Slot1-14_1_3352	84.102	81.801			470520	0	0	0	0	0	0	0	0	0	0	0	23722	125230	71770	94818	100090	54890	0	0	0	26503	4248	25876	295096;295097;295098;295099;295100;295101;295102;295103;295104;295105;295106	256729;256730;256731;256732;256733;256734;256735;256736	256733			8
TQVLQPEEK	Unmodified	1070.56	0.560789	3597	Q8JZQ2	Afg3l2	AFG3-like protein 2	yes	yes	0	0	0	0		By MS/MS				By MS/MS												By MS/MS	By MS/MS	By matching	1.5	0.5	3	3		1				1												1	2	1	11.363	13.792	2	0.0087279	5067	Trempe_6_Slot2-20_1_2450	60.892	34.435			470480	0	112470	0	0	0	64492	0	0	0	0	0	0	0	0	0	0	0	83916	128610	80997	46342	3597	45081	503968;503969;503970;503971;503972;503973	437801;437802;437803;437804;437805	437805			5
SQGKVLQATVVAVGSGGK	Unmodified	1684.95	0.947183	2941	Q64433;Q9JI95	Hspe1;Cpn10-rs1	10 kDa heat shock protein, mitochondrial	yes	no	0	0	0	1			By MS/MS	By MS/MS	By matching																1.5	0.5	3	3			4	1	1																33.219	33.844	2;3	1.1543e-15	4507	Trempe_9_Slot2-26_1_2539	113.48	101.46			470470	0	0	455130	14436	913.4	0	0	0	0	0	0	0	0	0	0	0	0	0	0	0	42665	2941	41508	461601;461602;461603;461604;461605;461606	400904;400905;400906;400907;400908	400908			5
VTYTLLRK	Unmodified	992.602	0.601866	1209;1651	E9Q8N8;D3Z7G8;O88343;A7E1Z5	Slc4a4	Anion exchange protein;Electrogenic sodium bicarbonate cotransporter 1	no	no	0	0	0	1	By MS/MS					By matching						By MS/MS	By MS/MS	By MS/MS	By MS/MS	By MS/MS	By MS/MS	By MS/MS	By MS/MS	By MS/MS	1.44	0.496	9	7	1					1						1	2	1	2	2	2	2	1	1	21.971	23.232	2;3	0.003528	2439	Trempe_5b_Slot1-14_1_3384	58.687	0			470460	28346	0	0	0	0	52284	0	0	0	0	0	34404	72214	10874	32282	72262	54614	88787	12746	11649	50998	1209;1651	49617	560101;560102;560103;560104;560105;560106;560107;560108;560109;560110;560111;560112;560113;560114;560115;560116	486947;486948;486949;486950;486951;486952;486953;486954;486955;486956;486957;486958;486959	486956			13
DAPNTSTCAVPEGSLVK	Unmodified	1744.83	0.830164	3433	Q8BWS5	Gprin3	G protein-regulated inducer of neurite outgrowth 3	yes	yes	0	0	0	0	By MS/MS	By MS/MS				By MS/MS			By MS/MS									By MS/MS	By MS/MS	By MS/MS	1.6	0.49	4	6	1	1				1			1									2	2	2	33.748	37.528	2	6.951e-10	33537	Trempe_17b_Slot1-26_1_3399	65.12	63.278			470430	9349.5	53055	0	0	0	36275	0	0	37902	0	0	0	0	0	0	0	0	129240	72247	132370	5742	3433	5600	66360;66361;66362;66363;66364;66365;66366;66367;66368;66369	57991;57992;57993;57994;57995;57996;57997;57998;57999;58000	57996			10
LSGHPEFEAGNVHTDFIPQHHK	Unmodified	2496.19	0.193455	4079	Q99MR8	Mccc1	Methylcrotonoyl-CoA carboxylase subunit alpha, mitochondrial	yes	yes	0	0	0	0		By MS/MS				By matching												By MS/MS	By MS/MS	By MS/MS	1.57	0.495	3	4		1				1												2	1	2	34.574	39.128	4	1.1566e-06	55681	Trempe_17b_Slot1-26_1_3399	113.48	107.86			470320	0	100100	0	0	0	47981	0	0	0	0	0	0	0	0	0	0	0	137900	25621	158720	28790	4079	28109	318862;318863;318864;318865;318866;318867;318868	277358;277359;277360;277361;277362;277363	277361			6
MQLKPMEINPEMLNK	Unmodified	1814.91	0.909283	4759	Q9R0P9	Uchl1	Ubiquitin carboxyl-terminal hydrolase isozyme L1	yes	yes	0	0	0	1									By MS/MS				By MS/MS	By MS/MS	By MS/MS	By MS/MS	By MS/MS				1.33	0.471	6	3									1				2	1	2	2	1				55.405	55.687	3	3.7291e-05	16255	Trempe_10b_Slot1-19_1_3390	66.953	64.059			470300	0	0	0	0	0	0	0	0	23127	0	0	0	222430	41663	83819	78128	21125	0	0	0	31670	4759	30817	348870;348871;348872;348873;348874;348875;348876;348877;348878	303323;303324;303325;303326;303327;303328;303329;303330;303331	303323			9
AGLEQGSDAGYLAESQKFGELALTK	Unmodified	2582.29	0.286412	3365	Q8BMS1	Hadha	Trifunctional enzyme subunit alpha, mitochondrial;Long-chain enoyl-CoA hydratase;Long chain 3-hydroxyacyl-CoA dehydrogenase	yes	yes	0	0	0	1												By MS/MS	By MS/MS	By matching	By MS/MS						1.33	0.471	4	2												2	2	1	1						67.074	67.398	3	1.4295e-10	38340	Trempe_2_Slot1-11_1_3348	71.892	65.211			470270	0	0	0	0	0	0	0	0	0	0	0	160340	281820	14657	13450	0	0	0	0	0	1572	3365	1526	18551;18552;18553;18554;18555;18556	16338;16339;16340;16341;16342	16341			5
ENVDIWSVGCIMGEMVR	Unmodified	1993.91	0.905988	1257	E9QN59	Mapk10	Mitogen-activated protein kinase	no	no	0	0	0	0						By MS/MS												By MS/MS	By MS/MS	By MS/MS	1.43	0.495	4	3						1												2	2	2	100.73	102.39	2	2.4976e-35	43803	Trempe_17_Slot1-26_1_3367	141.87	140.4			470260	0	0	0	0	0	24103	0	0	0	0	0	0	0	0	0	0	0	161240	106770	178150	10973	1257	10718	120663;120664;120665;120666;120667;120668;120669	105203;105204;105205;105206;105207;105208;105209	105209			7
SRPLEFAAISDYLDTFALK	Unmodified	2156.12	0.115371	3541	Q8CE50	Snx30	Sorting nexin-30	yes	yes	0	0	0	1		By MS/MS				By MS/MS												By MS/MS	By MS/MS	By MS/MS	1.5	0.5	4	4		1				1												2	2	2	100.83	102.34	3	4.6592e-09	49486	Trempe_13b_Slot1-22_1_3394	66.66	60.757			470250	0	26560	0	0	0	17497	0	0	0	0	0	0	0	0	0	0	0	153440	84450	188310	42879	3541	41719	464107;464108;464109;464110;464111;464112;464113;464114	403084;403085;403086;403087;403088;403089;403090	403084			7
TAQQQLEQR	Unmodified	1100.56	0.557435	2748	Q5EBJ4	Ermn	Ermin	yes	yes	0	0	0	0	By MS/MS	By MS/MS				By MS/MS			By MS/MS									By MS/MS	By MS/MS	By MS/MS	1.43	0.495	8	6	1	2				3			1									2	3	2	7.2477	8.8219	2	0.00018106	5344	Trempe_16_Slot2-22_1_2452	105.36	68.789			470200	29080	107830	0	0	0	61156	0	0	25832	0	0	0	0	0	0	0	0	109810	53189	83300	44159	2748	42955	478648;478649;478650;478651;478652;478653;478654;478655;478656;478657;478658;478659;478660;478661	415822;415823;415824;415825;415826;415827;415828;415829;415830;415831;415832;415833	415826			12
IANLMHVPPSLFTEPNEISQYLPIK	Unmodified	2850.5	0.498988	3294	Q8BH58	Tiprl	TIP41-like protein	yes	yes	0	0	0	0																		By MS/MS	By MS/MS	By MS/MS	1.75	0.433	1	3																		2	1	1	100.93	103.35	3	1.0262e-07	59536	Trempe_17_Slot1-26_1_3367	56.436	51.343			470070	0	0	0	0	0	0	0	0	0	0	0	0	0	0	0	0	0	264620	67155	138290	19273	3294	18839	212470;212471;212472;212473	184991;184992;184993	184993			3
RNQEVVLR	Unmodified	1012.58	0.577777	1139	F8WGN6;E9Q0J5;Q9QXL2	Kif21a	Kinesin-like protein;Kinesin-like protein KIF21A	yes	no	0	0	0	1	By MS/MS	By MS/MS										By matching		By MS/MS	By matching				By MS/MS	By MS/MS	1.44	0.497	5	4	1	1										1		1	1				1	3	25.874	28.654	2;3	0.0048859	5408	Trempe_17_Slot1-26_1_3367	81.642	55.186			470060	26947	35026	0	0	0	0	0	0	0	0	0	27193	0	39977	49690	0	0	0	11504	279720	39260	1139	38183	426217;426218;426219;426220;426221;426222;426223;426224;426225	370182;370183;370184;370185;370186;370187	370184			6
SLFDYHDTR	Unmodified	1152.52	0.519987	756;824	B1AQZ0;B1AQY9;Q8CHH9;B7ZC46	2020-09-08	Septin-8	no	no	0	0	0	0													By MS/MS					By MS/MS	By MS/MS	By MS/MS	1.5	0.5	3	3													1					1	2	2	27.62	30.868	2;3	0.02695	9824	Trempe_13_Slot1-22_1_3362	62.969	53.576			470050	0	0	0	0	0	0	0	0	0	0	0	0	10276	0	0	0	0	199370	113410	146990	41769	756;824	40635	452469;452470;452471;452472;452473;452474	392984;392985;392986;392987;392988;392989	392984			6
PVTQTDVYR	Unmodified	1077.55	0.545473	1333	F8VPK5;A0A1Y7VMN0;P70336;A0A1Y7VLD1	Rock2	Rho-associated protein kinase;Rho-associated protein kinase 2	yes	no	0	0	0	0												By matching	By matching		By matching	By MS/MS					1.5	0.5	2	2												1	1		1	1					6.0172	6.1727	3	0.14505	3504	Trempe_9_Slot1-18_1_3357	8.1826	0			470030	0	0	0	0	0	0	0	0	0	0	0	218160	135900	0	80041	35928	0	0	0	0	35683	1333	34670	390011;390012;390013;390014	338957	338957			1
LQGGVLLAQILK	Unmodified	1251.79	0.791458	576	P24638;A0A5F8MPS7;B7ZCF5	Acp2	Lysosomal acid phosphatase	yes	no	0	0	0	0		By matching																By MS/MS	By MS/MS	By MS/MS	1.5	0.5	4	4		2																2	2	2	79.296	80.984	2	7.8441e-14	12931	Trempe_17b_Slot1-26_1_3399	174.92	112.04			469970	0	106230	0	0	0	0	0	0	0	0	0	0	0	0	0	0	0	115850	75387	172510	28135	576	27470	311277;311278;311279;311280;311281;311282;311283;311284	270662;270663;270664;270665;270666;270667	270666			6
VVREDAPPEDK	Unmodified	1253.63	0.62518	4048	Q99L43;Q6PBC0;H3BKR7	Cds2	Phosphatidate cytidylyltransferase 2	yes	no	0	0	0	1	By MS/MS	By MS/MS				By MS/MS			By MS/MS									By MS/MS	By MS/MS	By MS/MS	1.46	0.499	7	6	1	2				2			2									2	2	2	6.105	7.7362	3	0.000789	8904	Trempe_6_Slot2-20_1_2530	94.804	91.459			469910	43649	100230	0	0	0	67138	0	0	68214	0	0	0	0	0	0	0	0	64811	41260	84609	51251	4048	49858	563559;563560;563561;563562;563563;563564;563565;563566;563567;563568;563569;563570;563571	489986;489987;489988;489989;489990;489991;489992;489993;489994;489995;489996;489997;489998	489998			13
AHSTVETERLDQEEMVDKPDIGSYER	Unmodified	3033.4	0.398558	3377	Q8BPN8;B0V2P5;F6RYL8	Dmxl2	DmX-like protein 2	yes	no	0	0	0	2									By MS/MS									By MS/MS	By MS/MS	By MS/MS	1.5	0.5	3	3									1									2	1	2	37.922	42.105	4	1.6683e-26	61139	Trempe_17_Slot1-26_1_3367	118.42	115.03			469900	0	0	0	0	0	0	0	0	69966	0	0	0	0	0	0	0	0	168680	37522	193740	1838	3377	1791	21999;22000;22001;22002;22003;22004	19354;19355;19356;19357;19358;19359	19358			6
RTLLFTFNVPGSGNTYPK	Unmodified	2011.05	0.0527109	4317	Q9D024;F7C265;B1AR93	Ccdc47	Coiled-coil domain-containing protein 47	yes	no	0	0	0	1		By MS/MS							By MS/MS				By MS/MS		By matching			By MS/MS	By MS/MS		1.55	0.498	5	6		2							3				1		1			2	2		66.897	68.136	3	0.00053134	32620	Trempe_15b_Slot1-24_1_3396	58.508	55.793			469800	0	96824	0	0	0	0	0	0	101240	0	0	0	61131	0	27199	0	0	69592	113810	0	39684	4317	38605	430100;430101;430102;430103;430104;430105;430106;430107;430108;430109;430110	373510;373511;373512;373513;373514;373515;373516;373517	373512			8
NFVDSPIIVDIPK	Unmodified	1455.8	0.797331	1844	P17439	Gba	Glucosylceramidase	yes	yes	0	0	0	0													By MS/MS	By matching	By MS/MS	By matching		By MS/MS	By MS/MS	By MS/MS	1.55	0.498	5	6													2	1	1	1		2	2	2	72.946	74.453	2	0.0033109	21890	Trempe_13_Slot1-22_1_3362	66.953	57.976			469660	0	0	0	0	0	0	0	0	0	0	0	0	36733	16158	15016	12959	0	149490	82530	156770	32772	1844	31833	360637;360638;360639;360640;360641;360642;360643;360644;360645;360646;360647	313524;313525;313526;313527;313528;313529;313530;313531	313525			8
FDSQAFHTIGVEFLNR	Unmodified	1879.92	0.921697	3310	Q8BHH2	Rab9b	Ras-related protein Rab-9B	yes	yes	0	0	0	0		By MS/MS																By MS/MS	By MS/MS	By MS/MS	1.57	0.495	3	4		2																2	1	2	71.79	74.06	3	7.4727e-10	39054	Trempe_13_Slot1-22_1_3362	91.939	82.197			469620	0	90844	0	0	0	0	0	0	0	0	0	0	0	0	0	0	0	150880	51543	176350	12659	3310	12372	138153;138154;138155;138156;138157;138158;138159	120385;120386;120387;120388;120389;120390	120386			6
RFPHEQPLR	Unmodified	1178.63	0.630875	3654	Q8K2M0	Mrpl38	39S ribosomal protein L38, mitochondrial	yes	yes	0	0	0	1	By MS/MS	By MS/MS				By MS/MS			By MS/MS									By MS/MS		By MS/MS	1.44	0.497	5	4	1	2				1			1									2		2	10.754	13.423	3	0.00035533	10854	Trempe_13b_Slot1-22_1_3394	79.059	58.825			469620	51210	204600	0	0	0	23598	0	0	26248	0	0	0	0	0	0	0	0	73368	0	90591	38462	3654	37399	417709;417710;417711;417712;417713;417714;417715;417716;417717	362904;362905;362906;362907;362908;362909;362910;362911;362912	362904			9
QNHYQELNDILSLGNFTESTDGGK	Unmodified	2679.24	0.241253	3157	Q80T41	Gabbr2	Gamma-aminobutyric acid type B receptor subunit 2	yes	yes	0	0	0	0													By MS/MS					By MS/MS	By MS/MS	By MS/MS	1.67	0.471	2	4													1					1	2	2	75.891	77.92	3	1.2647e-13	47652	Trempe_15_Slot1-24_1_3364	122.16	118			469590	0	0	0	0	0	0	0	0	0	0	0	0	30939	0	0	0	0	93747	128440	216470	37162	3157	36120	405031;405032;405033;405034;405035;405036	351969;351970;351971;351972;351973;351974	351971			6
HLEFMNQLK	Unmodified	1158.59	0.585564	580	Q5UE59;E9Q7C9;Q7TNF4;Q8CD76;A0A5F8MPZ2	Klc1		no	no	0	0	0	0																		By MS/MS	By MS/MS	By MS/MS	1.6	0.49	2	3																		2	1	2	35.435	40.246	2	1.9624e-05	10058	Trempe_13_Slot1-22_1_3362	129.56	104.71			469560	0	0	0	0	0	0	0	0	0	0	0	0	0	0	0	0	0	223100	66540	179930	18377	580	17966	202194;202195;202196;202197;202198	176060;176061;176062;176063;176064	176061			5
LGGNEIVSFLK	Unmodified	1175.65	0.655024	717	A2BDX2;O70152	Dpm1	Dolichol-phosphate mannosyltransferase subunit 1	yes	no	0	0	0	0						By matching												By MS/MS	By MS/MS	By MS/MS	1.5	0.5	4	4						2												2	2	2	61.305	63.813	2	0.0013481	8858	Trempe_15b_Slot1-24_1_3396	64.906	51.258			469540	0	0	0	0	0	21492	0	0	0	0	0	0	0	0	0	0	0	176600	95267	176180	25716	717	25110	285704;285705;285706;285707;285708;285709;285710;285711	248585;248586;248587;248588;248589;248590	248587			6
ALHIPESLPR	Unmodified	1131.64	0.640043	1389	G3X8T3;P16675	Ctsa	Carboxypeptidase;Lysosomal protective protein;Lysosomal protective protein 32 kDa chain;Lysosomal protective protein 20 kDa chain	yes	no	0	0	0	0						By MS/MS			By MS/MS			By MS/MS	By MS/MS	By MS/MS	By MS/MS	By MS/MS	By MS/MS		By MS/MS		1.5	0.5	9	9						2			2			2	2	2	2	2	2		2		39.312	40.196	3	0.00024896	5952	Trempe_24_Slot2-24_1_2454	94.806	73.531			469520	0	0	0	0	0	55550	0	0	63272	0	0	36874	68132	55272	41665	44466	30459	0	73829	0	2438	1389	2371	29399;29400;29401;29402;29403;29404;29405;29406;29407;29408;29409;29410;29411;29412;29413;29414;29415;29416	25828;25829;25830;25831;25832;25833;25834;25835;25836;25837;25838;25839;25840;25841;25842;25843	25835			16
DGPLGETVLECYNCGCR	Unmodified	1998.82	0.823381	4562	Q9EPU0	Upf1	Regulator of nonsense transcripts 1	yes	yes	0	0	0	0	By MS/MS	By MS/MS				By MS/MS			By MS/MS									By MS/MS	By MS/MS	By MS/MS	1.5	0.5	5	5	1	1				2			2									1	1	2	52.966	55.35	2	5.7409e-45	43313	Trempe_17b_Slot1-26_1_3399	117.21	113.47			469370	35829	65794	0	0	0	78745	0	0	67124	0	0	0	0	0	0	0	0	43812	31228	146830	6391	4562	6237	73334;73335;73336;73337;73338;73339;73340;73341;73342;73343	64042;64043;64044;64045;64046;64047;64048;64049;64050	64046			9
NCGSFTREEADEYVDIGALNGIFVLGR	Unmodified	3001.42	0.423985	2709	Q3V117;Q91V92	Acly	ATP-citrate synthase	yes	no	0	0	0	1																		By MS/MS	By MS/MS	By MS/MS	1.5	0.5	3	3																		2	2	2	95.222	97.181	3	9.0327e-28	42625	Trempe_15b_Slot1-24_1_3396	92.15	90.606			469330	0	0	0	0	0	0	0	0	0	0	0	0	0	0	0	0	0	177690	181110	110530	32461	2709	31526	357278;357279;357280;357281;357282;357283	310638;310639;310640;310641;310642	310640			5
SMLSEWFSSGFLNLER	Unmodified	1901.9	0.898184	3999	Q99J39	Mlycd	Malonyl-CoA decarboxylase, mitochondrial	yes	yes	0	0	0	0						By matching												By MS/MS	By MS/MS	By MS/MS	1.43	0.495	4	3						1												2	2	2	105.57	107.24	2	7.3322e-18	41391	Trempe_13b_Slot1-22_1_3394	85.813	74.842			469300	0	0	0	0	0	16089	0	0	0	0	0	0	0	0	0	0	0	160920	96979	195320	42193	3999	41047	456933;456934;456935;456936;456937;456938;456939	396835;396836;396837;396838;396839;396840	396835			6
GHAVGDIPGVR	Unmodified	1076.57	0.572691	2253	P62267	Rps23	40S ribosomal protein S23	yes	yes	0	0	0	0	By MS/MS	By MS/MS							By MS/MS				By MS/MS			By MS/MS		By MS/MS			1.43	0.495	4	3	1	1							2				1			1		1			18.511	20.117	2	0.00056715	7295	Trempe_13_Slot1-22_1_3362	90.761	62.665			469280	94138	106990	0	0	0	0	0	0	84187	0	0	0	33597	0	0	24518	0	125860	0	0	15617	2253	15266	170500;170501;170502;170503;170504;170505;170506	148504;148505;148506;148507;148508;148509	148504			6
SLDLFNCEVTNLNAYR	Unmodified	1927.91	0.909811	1546	O35381;D3YYE1;D3Z7M9;F6UFG6	Anp32a	Acidic leucine-rich nuclear phosphoprotein 32 family member A	yes	no	0	0	0	0		By MS/MS																By MS/MS	By MS/MS		1.5	0.5	3	3		2																2	2		73.895	75.469	2	6.3744e-18	40711	Trempe_13_Slot1-22_1_3362	126.17	120.47			469240	0	71488	0	0	0	0	0	0	0	0	0	0	0	0	0	0	0	243310	154450	0	41698	1546	40564	451804;451805;451806;451807;451808;451809	392418;392419;392420;392421;392422	392419			5
GCSQDDECVSLR	Unmodified	1424.57	0.566027	4396;488	Q9D415;D3Z709;A0A3B2W7Z1	Dlgap1	Disks large-associated protein 1	no	no	0	0	0	0	By MS/MS	By MS/MS				By MS/MS			By MS/MS									By MS/MS	By MS/MS	By MS/MS	1.46	0.499	7	6	2	2				2			1									2	2	2	14.524	17.251	2	2.2836e-14	12617	Trempe_24_Slot2-24_1_2454	141.29	133.11			469080	66890	84197	0	0	0	44738	0	0	29313	0	0	0	0	0	0	0	0	106360	46452	91128	14884	4396;488	14552	162549;162550;162551;162552;162553;162554;162555;162556;162557;162558;162559;162560;162561	141589;141590;141591;141592;141593;141594;141595;141596;141597;141598;141599;141600	141596			12
TIVTNEYMK	Unmodified	1097.54	0.542696	2116	Q8JZZ5;P53811	Pitpnb	Phosphatidylinositol transfer protein beta isoform	yes	no	0	0	0	0		By MS/MS				By MS/MS			By MS/MS												1.33	0.471	2	1		1				1			1												22.965	24.73	2	0.048114	5637	Trempe_6_Slot2-20_1_2450	53.878	3.9177			469050	0	150430	0	0	0	161120	0	0	157510	0	0	0	0	0	0	0	0	0	0	0	45316	2116	44083	492745;492746;492747	428021;428022;428023	428023			3
SGVSDPGSLESGWDR	Unmodified	1547.69	0.685214	3415	Q8BUY5	Timmdc1	Complex I assembly factor TIMMDC1, mitochondrial	yes	yes	0	0	0	0		By MS/MS																By MS/MS	By MS/MS	By MS/MS	1.5	0.5	4	4		2																2	2	2	38.458	42.38	2	2.5508e-16	20270	Trempe_15b_Slot1-24_1_3396	128.57	122.7			468950	0	123920	0	0	0	0	0	0	0	0	0	0	0	0	0	0	0	121340	81252	142430	41208	3415	40087	446843;446844;446845;446846;446847;446848;446849;446850	388149;388150;388151;388152;388153;388154;388155;388156	388151			8
HFDETVNR	Unmodified	1016.47	0.467557	3920	Q91YQ5	Rpn1	Dolichyl-diphosphooligosaccharide--protein glycosyltransferase subunit 1	yes	yes	0	0	0	0		By matching				By MS/MS			By MS/MS									By MS/MS	By MS/MS	By MS/MS	1.44	0.497	5	4		2				1			2									1	1	2	7.2875	9.0351	2	0.003718	5277	Trempe_17b_Slot1-26_1_3399	93.561	68.307			468940	0	109340	0	0	0	28808	0	0	83933	0	0	0	0	0	0	0	0	96282	29867	120700	18013	3920	17605	197808;197809;197810;197811;197812;197813;197814;197815;197816	172262;172263;172264;172265;172266;172267;172268	172265			7
LATGLDGVRIENK	Unmodified	1384.77	0.767428	1421;2979	G5E8G3;Q6DFY2	Opcml		no	no	0	0	0	1	By MS/MS					By MS/MS			By MS/MS									By MS/MS	By MS/MS	By MS/MS	1.5	0.5	6	6	3					1			2									2	2	2	31.355	34.566	2;3	3.826e-16	11900	Trempe_16_Slot2-22_1_2452	159.12	137.12			468870	131360	0	0	0	0	47218	0	0	77615	0	0	0	0	0	0	0	0	68699	69739	74233	24410	1421;2979	23841	272116;272117;272118;272119;272120;272121;272122;272123;272124;272125;272126;272127	236805;236806;236807;236808;236809;236810;236811;236812;236813;236814	236809			10
TSLPHFHHPETTRPDSNIYK	Unmodified	2376.16	0.161092	4820	Q9WV69	Dmtn	Dematin	yes	yes	0	0	0	1	By MS/MS	By MS/MS																By MS/MS		By MS/MS	1.57	0.495	3	4	2	2																1		2	26.571	30.327	4	0.013128	34682	Trempe_6_Slot2-20_1_2530	40.372	36.732			468850	120710	113420	0	0	0	0	0	0	0	0	0	0	0	0	0	0	0	62732	0	171980	46538	4820	45273	506596;506597;506598;506599;506600;506601;506602	440104;440105;440106;440107;440108;440109;440110	440110			7
GPCVSENEIGTGGTCQWK	Unmodified	1978.85	0.85131	1149	E9Q1S3;Q01405	Sec23a	Protein transport protein Sec23A	yes	no	0	0	0	0	By MS/MS	By MS/MS				By MS/MS												By MS/MS	By MS/MS	By MS/MS	1.5	0.5	4	4	1	2				1												2	1	1	35.342	39.214	2	6.2684e-28	43261	Trempe_17_Slot1-26_1_3367	121.86	94.487			468830	73875	141380	0	0	0	50372	0	0	0	0	0	0	0	0	0	0	0	115100	21315	66783	16534	1149	16159	182035;182036;182037;182038;182039;182040;182041;182042	158515;158516;158517;158518;158519;158520;158521;158522	158519			8
MGESWIPEDLLTFSPVLK	Unmodified	2061.05	0.049265	3330	Q8BJ03	Cox15	Cytochrome c oxidase assembly protein COX15 homolog	yes	yes	0	0	0	0		By MS/MS				By MS/MS												By MS/MS	By MS/MS	By MS/MS	1.62	0.484	3	5		2				1												1	1	3	107.22	108.79	2;3	0.0033005	30353	Trempe_6_Slot2-20_1_2530	35.45	34.711			468770	0	104980	0	0	0	31792	0	0	0	0	0	0	0	0	0	0	0	23823	21326	286850	30883	3330	30107	341454;341455;341456;341457;341458;341459;341460;341461	297035;297036;297037;297038;297039;297040;297041	297040			7
PMIIGTNNVFEVGCHSQAMK	Unmodified	2232.05	0.0489642	997	D3Z6H3;D3Z4E5;Q9WUB4;F6XWI6	Dctn6	Dynactin subunit 6	yes	no	0	0	0	0		By matching																By MS/MS	By MS/MS	By MS/MS	1.5	0.5	4	4		2																2	2	2	55.865	58.77	3	3.3007e-05	36192	Trempe_15b_Slot1-24_1_3396	62.494	62.017			468760	0	152850	0	0	0	0	0	0	0	0	0	0	0	0	0	0	0	118520	76399	120990	35215	997	34213	386282;386283;386284;386285;386286;386287;386288;386289	335750;335751;335752;335753;335754;335755	335752			6
DAAGLESQLQDTQELLQEETRQK	Unmodified	2629.28	0.283117	2634	Q3UH59;Q61879;Q5SV64	Myh10	Myosin-10	yes	no	0	0	0	1												By MS/MS	By MS/MS	By MS/MS	By matching	By MS/MS	By MS/MS				1.5	0.5	5	5												2	1	2	1	2	2				73.861	74.058	3	3.2187e-18	22800	Trempe_5_Slot1-14_1_3352	105.19	84.461			468750	0	0	0	0	0	0	0	0	0	0	0	56167	63813	92610	52418	40920	162820	0	0	0	5603	2634	5466	64826;64827;64828;64829;64830;64831;64832;64833;64834;64835	56667;56668;56669;56670;56671;56672;56673	56672			7
LSSQMADDMLK	Unmodified	1237.57	0.568259	1691	O88986;E9PWY6	Gcat	2-amino-3-ketobutyrate coenzyme A ligase, mitochondrial	yes	no	0	0	0	0																		By MS/MS	By MS/MS	By MS/MS	1.5	0.5	3	3																		2	2	2	36.707	40.662	2	0.0035229	10600	Trempe_15b_Slot1-24_1_3396	51.872	39.806			468660	0	0	0	0	0	0	0	0	0	0	0	0	0	0	0	0	0	202870	116500	149290	29007	1691	28325	321117;321118;321119;321120;321121;321122	279340;279341;279342;279343;279344;279345	279342			6
EAAQALLLAELR	Unmodified	1296.74	0.74015	3943	Q920I9	Wdr7	WD repeat-containing protein 7	yes	yes	0	0	0	0						By MS/MS												By MS/MS	By MS/MS	By MS/MS	1.57	0.495	3	4						1												2	2	2	68.08	70.535	2	5.9314e-14	13738	Trempe_15_Slot1-24_1_3364	96.946	86.858			468570	0	0	0	0	0	37563	0	0	0	0	0	0	0	0	0	0	0	152470	123460	155070	8402	3943	8201	94872;94873;94874;94875;94876;94877;94878	82802;82803;82804;82805;82806;82807	82805			6
KETAMINWDQPAEAIHNWIR	Unmodified	2422.19	0.185198	3700	Q8R0Y6;A0A0N4SW56	Aldh1l1	Cytosolic 10-formyltetrahydrofolate dehydrogenase	yes	no	0	0	0	1						By MS/MS												By MS/MS	By MS/MS	By MS/MS	1.5	0.5	4	4						2												2	2	2	76.052	77.794	4	9.9333e-06	44914	Trempe_15_Slot1-24_1_3364	70.598	69.655			468450	0	0	0	0	0	54956	0	0	0	0	0	0	0	0	0	0	0	140320	88263	184910	22969	3700	22437	256040;256041;256042;256043;256044;256045;256046;256047	222919;222920;222921;222922;222923;222924;222925;222926	222922			8
QPSITTGVNIPIITELAK	Unmodified	1894.08	0.0775286	1069	J3QN27;J3QMT8;E3VRY9;A0A286YD35;Q08460	Kcnma1	Calcium-activated potassium channel subunit alpha-1	yes	no	0	0	0	0		By MS/MS				By MS/MS												By MS/MS	By MS/MS		1.43	0.495	4	3		2				1												2	2		93.402	94.282	2	1.1983e-08	39557	Trempe_13_Slot1-22_1_3362	99.668	92.813			468450	0	74136	0	0	0	17396	0	0	0	0	0	0	0	0	0	0	0	236410	140500	0	37264	1069	36221	405859;405860;405861;405862;405863;405864;405865	352666;352667;352668;352669;352670;352671;352672	352667			7
GTLIEAFPVLGGK	Unmodified	1300.74	0.739088	2946	Q64514;A0A087WRC0	Tpp2	Tripeptidyl-peptidase 2	yes	no	0	0	0	0																		By MS/MS	By MS/MS	By MS/MS	1.5	0.5	3	3																		2	2	2	73.683	76.119	2	3.4687e-05	13852	Trempe_15_Slot1-24_1_3364	68.49	39.844			468440	0	0	0	0	0	0	0	0	0	0	0	0	0	0	0	0	0	172850	102300	193290	17273	2946	16881	189632;189633;189634;189635;189636;189637	165104;165105;165106;165107;165108;165109	165107			6
AVSHSLNNCVNCLPGQK	Unmodified	1896.89	0.89345	345	E9PUM4;A0A1L1SQ51;Q71LX4;A0A1L1SRI1;Q8CDM9	Tln2	Talin-2	yes	no	0	0	0	0	By MS/MS	By MS/MS				By MS/MS			By MS/MS									By MS/MS	By MS/MS	By MS/MS	1.5	0.5	6	6	1	2				2			2									3	1	1	24.382	27.562	2;3	1.0154e-08	22424	Trempe_2_Slot2-18_1_2447	119.55	114.46			468350	79194	75945	0	0	0	77975	0	0	68929	0	0	0	0	0	0	0	0	119130	35705	11477	4612	345	4492	53988;53989;53990;53991;53992;53993;53994;53995;53996;53997;53998;53999	47255;47256;47257;47258;47259;47260;47261;47262;47263;47264;47265;47266	47264			12
ENVNATENCISAVGK	Unmodified	1604.75	0.746434	3340	Q8BKC5	Ipo5	Importin-5	yes	yes	0	0	0	0	By MS/MS					By MS/MS			By matching									By MS/MS			1.5	0.5	2	2	1					1			1									1			23.905	26.28	2	4.0465e-10	17241	Trempe_16_Slot2-22_1_2452	112.95	95.22			468320	154900	0	0	0	0	68766	0	0	116530	0	0	0	0	0	0	0	0	128130	0	0	10984	3340	10729	120773;120774;120775;120776	105297;105298;105299	105298			3
HSQLSDLYGK	Unmodified	1146.57	0.566937	1405	Q01097;G3X9V4	Grin2b	Glutamate receptor ionotropic, NMDA 2B	yes	no	0	0	0	0													By matching					By MS/MS	By MS/MS	By MS/MS	1.44	0.497	5	4													4					2	2	1	19.939	22.044	2	3.4963e-05	9100	Trempe_17b_Slot1-26_1_3399	110.88	96.89			468320	0	0	0	0	0	0	0	0	0	0	0	0	70056	0	0	0	0	211400	94344	92524	18859	1405	18432	207666;207667;207668;207669;207670;207671;207672;207673;207674	180794;180795;180796;180797;180798	180798			5
SSQGDALASGPVETGPMK	Unmodified	1730.81	0.814514	4668	Q9JLN9	Mtor	Serine/threonine-protein kinase mTOR	yes	yes	0	0	0	0	By MS/MS	By MS/MS				By MS/MS			By MS/MS								By matching	By MS/MS	By MS/MS	By MS/MS	1.33	0.471	8	4	1	2				1			1								1	2	2	2	31.327	34.38	2	3.2765e-21	34437	Trempe_13b_Slot1-22_1_3394	127.07	104.17			468310	32559	94367	0	0	0	29969	0	0	23515	0	0	0	0	0	0	0	1808.5	120120	56230	109740	43176	4668	42003	467261;467262;467263;467264;467265;467266;467267;467268;467269;467270;467271;467272	405819;405820;405821;405822;405823;405824;405825;405826;405827;405828;405829	405819			11
PAPVPPPGEDALR	Unmodified	1314.69	0.6932	543	A0A498WGM0;A0A494BB44;A0A286YCR9;A0A494B9N4;A0A494B991			yes	no	0	0	0	0	By MS/MS	By MS/MS				By MS/MS			By MS/MS										By MS/MS		1.5	0.5	3	3	1	1				2			1										1		31.183	33.729	2	0.0035444	9343	Trempe_16_Slot2-22_1_2534	47.334	42.183			468290	101300	96640	0	0	0	149580	0	0	74536	0	0	0	0	0	0	0	0	0	46234	0	34560	543	33565	380742;380743;380744;380745;380746;380747	330981;330982;330983;330984;330985	330982			5
EAVELPLTHFELYK	Unmodified	1687.88	0.882123	2128	P54775;A0A140LIZ5	Psmc4	26S protease regulatory subunit 6B	yes	no	0	0	0	0		By matching							By MS/MS									By MS/MS	By MS/MS	By MS/MS	1.67	0.471	4	8		1							2									4	2	3	71.414	73.774	2;3	2.1078e-15	31111	Trempe_17b_Slot1-26_1_3399	121.71	96.123			468210	0	42781	0	0	0	0	0	0	58811	0	0	0	0	0	0	0	0	173130	67831	125650	8731	2128	8524	98454;98455;98456;98457;98458;98459;98460;98461;98462;98463;98464;98465	85939;85940;85941;85942;85943;85944;85945;85946;85947;85948	85944			10
IVAPPGGR	Unmodified	765.45	0.449723	1492;2418;3006;2901	O08553;P97427;Q62188;Q3TT92;E9PWE8;Q6P1J1	Dpysl2;Crmp1;Dpysl3	Dihydropyrimidinase-related protein 2;Dihydropyrimidinase-related protein 1;Dihydropyrimidinase-related protein 3	no	no	0	0	0	0			By MS/MS	By MS/MS				By MS/MS			By MS/MS	By matching		By MS/MS	By MS/MS	By MS/MS	By MS/MS				1.44	0.496	9	7			2	2				2			1	1		2	2	2	2				10.261	10.429	2	0.005574	424	Trempe_11_Slot2-28_1_2459	75.915	47.6			468190	0	0	95701	43453	0	0	0	17935	0	0	14494	11721	0	90151	51289	64163	79280	0	0	0	22350	1492;2418;2901;3006	21832	249096;249097;249098;249099;249100;249101;249102;249103;249104;249105;249106;249107;249108;249109;249110;249111	216880;216881;216882;216883;216884;216885;216886;216887;216888;216889;216890;216891	216882			12
EELALYQIQLLK	Unmodified	1459.83	0.828631	4506	Q9DBL7	Coasy	Bifunctional coenzyme A synthase;Phosphopantetheine adenylyltransferase;Dephospho-CoA kinase	yes	yes	0	0	0	0		By MS/MS							By MS/MS									By MS/MS	By MS/MS	By MS/MS	1.5	0.5	4	4		1							1									2	2	2	77.242	78.958	2	3.2517e-08	19362	Trempe_15_Slot1-24_1_3364	114.64	111.76			468160	0	50545	0	0	0	0	0	0	98150	0	0	0	0	0	0	0	0	119950	103600	95902	9113	4506	8901	102046;102047;102048;102049;102050;102051;102052;102053	89116;89117;89118;89119;89120;89121;89122;89123	89119			8
GRGSTISEAECHHAR	Unmodified	1666.76	0.759399	3163	Q80TL4;F6SBE4;S4R1R0	Kiaa1045;N28178	Protein KIAA1045	yes	no	0	0	0	1	By MS/MS	By MS/MS				By MS/MS			By MS/MS									By MS/MS	By MS/MS	By MS/MS	1.47	0.499	8	7	3	2				2			2									2	2	2	5.0746	6.4593	3;4	1.2169e-08	17653	Trempe_16_Slot2-22_1_2534	96.946	91.795			468110	91598	73619	0	0	0	53916	0	0	69798	0	0	0	0	0	0	0	0	63107	30252	85819	16867	3163	16484	185288;185289;185290;185291;185292;185293;185294;185295;185296;185297;185298;185299;185300;185301;185302	161312;161313;161314;161315;161316;161317;161318;161319;161320;161321;161322;161323;161324;161325;161326	161317			15
KQTSWEDFSK	Unmodified	1254.59	0.588067	843	B9EJA2;F6Q1W8;F6XSM7	Cttnbp2	Cortactin-binding protein 2	yes	no	0	0	0	1														By MS/MS	By MS/MS		By MS/MS		By matching		1.33	0.471	4	2														2	2		1		1		26.346	26.551	3	0.13838	6344	Trempe_5_Slot1-14_1_3352	12.827	7.9203			468110	0	0	0	0	0	0	0	0	0	0	0	0	0	183540	168300	0	91214	0	25057	0	23665	843	23115	263591;263592;263593;263594;263595;263596	229455;229456;229457;229458;229459	229457			5
LVEHFCAEFK	Unmodified	1278.61	0.606693	2876	Q61699;E9Q0U7	Hsph1	Heat shock protein 105 kDa	yes	no	0	0	0	0	By MS/MS					By MS/MS			By MS/MS									By MS/MS	By MS/MS	By MS/MS	1.36	0.481	7	4	3					1			2									1	2	2	33.63	36.578	2;3	0.0022348	9216	Trempe_2_Slot2-18_1_2447	65.404	36.094			468100	155950	0	0	0	0	55846	0	0	100410	0	0	0	0	0	0	0	0	23047	91325	41525	29564	2876	28869	328273;328274;328275;328276;328277;328278;328279;328280;328281;328282;328283	285634;285635;285636;285637;285638;285639;285640;285641	285641			8
LLLHIGIIDILQSYR	Unmodified	1766.05	0.0454406	1358	F8WHW6;O70161;F7C0X9	Pip5k1c	Phosphatidylinositol 4-phosphate 5-kinase type-1 gamma	yes	no	0	0	0	0																		By MS/MS	By MS/MS	By MS/MS	1.5	0.5	3	3																		2	2	2	100.15	102.12	3	7.4133e-07	34758	Trempe_13_Slot1-22_1_3362	117.99	107.01			468060	0	0	0	0	0	0	0	0	0	0	0	0	0	0	0	0	0	157320	119240	191510	26996	1358	26359	300213;300214;300215;300216;300217;300218	261109;261110;261111;261112;261113;261114	261110			6
LYLGHNYVTAIRNQQEGVCPEGSIDNSPVK	Unmodified	3357.64	0.641188	3957	Q921I1	Tf	Serotransferrin	yes	yes	0	0	0	1												By MS/MS	By MS/MS	By MS/MS	By MS/MS	By MS/MS	By MS/MS				1.56	0.497	4	5												2	2	1	1	1	2				49.986	50.233	4	3.9718e-16	29685	Trempe_1_Slot1-10_1_3347	90.828	87.761			467970	0	0	0	0	0	0	0	0	0	0	0	104760	232150	28660	44630	20425	37348	0	0	0	30065	3957	29364	334337;334338;334339;334340;334341;334342;334343;334344;334345	290920;290921;290922;290923;290924;290925;290926;290927;290928	290923			9
LNNVFNTQAR	Unmodified	1175.6	0.60472	4642	Q9JJY3	Smpd3	Sphingomyelin phosphodiesterase 3	yes	yes	0	0	0	0												By matching	By matching		By matching	By MS/MS	By matching	By MS/MS	By MS/MS		1.5	0.5	5	5												1	1		2	2	2	1	1		29.773	30.381	2	0.0001288	10635	Trempe_13_Slot1-22_1_3362	86.205	66.949			467880	0	0	0	0	0	0	0	0	0	0	0	16689	144060	0	31814	56968	54345	111080	52922	0	27625	4642	26968	306775;306776;306777;306778;306779;306780;306781;306782;306783;306784	266751;266752;266753	266751			3
FFGEIDPSMMR	Unmodified	1328.59	0.589329	1151	O08532;E9Q1X8	Cacna2d1	Voltage-dependent calcium channel subunit alpha-2/delta-1;Voltage-dependent calcium channel subunit alpha-2-1;Voltage-dependent calcium channel subunit delta-1	yes	no	0	0	0	0		By matching				By MS/MS			By MS/MS									By MS/MS	By MS/MS		1.5	0.5	3	3		1				2			1									1	1		59.158	60.764	2	0.032259	9648	Trempe_16_Slot2-22_1_2534	36.24	21.478			467840	0	6697.2	0	0	0	152850	0	0	69357	0	0	0	0	0	0	0	0	128780	110160	0	12819	1151	12529	139693;139694;139695;139696;139697;139698	121707;121708;121709;121710;121711	121710			5
HNGYDPRTMK	Unmodified	1217.56	0.56114	1949	P30275;A2ARP5;B0R0F0;B0R0E9	Ckmt1	Creatine kinase U-type, mitochondrial	yes	no	0	0	0	1			By MS/MS	By MS/MS						By MS/MS		By MS/MS	By MS/MS	By MS/MS	By MS/MS	By MS/MS	By MS/MS				1.5	0.5	7	7			1	1						1		2	2	1	2	2	2				7.3886	7.5265	3	0.004511	6178	Trempe_9b_Slot1-18_1_3389	86.205	75.503			467810	0	0	8441.1	9321.7	0	0	0	0	0	10262	0	72462	104150	20029	67120	139510	36520	0	0	0	18603	1949	18184	204617;204618;204619;204620;204621;204622;204623;204624;204625;204626;204627;204628;204629;204630	178139;178140;178141;178142;178143;178144;178145;178146;178147;178148;178149;178150;178151	178149			13
VISSIEQKTDTSDK	Unmodified	1549.78	0.783531	2342	P68254	Ywhaq	14-3-3 protein theta	yes	yes	0	0	0	1												By MS/MS	By MS/MS	By MS/MS	By MS/MS	By MS/MS	By MS/MS				1.47	0.499	8	7												2	4	2	2	3	2				11.415	11.582	2;3	2.1311e-20	17951	Trempe_2_Slot1-11_1_3348	152.23	134.13			467790	0	0	0	0	0	0	0	0	0	0	0	67981	174300	53068	74001	60617	37825	0	0	0	48947	2342	47614	536676;536677;536678;536679;536680;536681;536682;536683;536684;536685;536686;536687;536688;536689;536690	466409;466410;466411;466412;466413;466414;466415;466416;466417;466418;466419;466420;466421;466422	466416			14
AEITSQESQISSYEEELLK	Unmodified	2183.05	0.0481386	2007	Q5JC28;P42567;H3BK65;A0A0R4J0A0	Eps15	Epidermal growth factor receptor substrate 15	yes	no	0	0	0	0												By MS/MS	By MS/MS					By MS/MS	By MS/MS	By MS/MS	1.62	0.484	3	5												1	1					2	2	2	67.223	69.406	2	1.4697e-85	41105	Trempe_15_Slot1-24_1_3364	168.69	157.01			467760	0	0	0	0	0	0	0	0	0	0	0	14084	45543	0	0	0	0	167130	50510	190500	1064	2007	1026	12699;12700;12701;12702;12703;12704;12705;12706	11223;11224;11225;11226;11227;11228;11229	11226			7
WEFPNFNSR	Unmodified	1195.54	0.541057	3915	Q91YM4	Tbrg4	Protein TBRG4	yes	yes	0	0	0	0		By MS/MS																By MS/MS	By MS/MS	By MS/MS	1.5	0.5	3	3		1																2	1	2	58.441	61.714	2	0.001102	10767	Trempe_17b_Slot1-26_1_3399	69.905	63.214			467700	0	75532	0	0	0	0	0	0	0	0	0	0	0	0	0	0	0	180750	57162	154250	51645	3915	50245	568055;568056;568057;568058;568059;568060	493928;493929;493930;493931;493932;493933	493931			6
AVDDSYNVQPDTVAPIWNLR	Unmodified	2272.11	0.112411	3694	Q8R086	Suox	Sulfite oxidase, mitochondrial	yes	yes	0	0	0	0		By MS/MS																	By MS/MS	By MS/MS	1.43	0.495	4	3		3																	2	2	75.21	76.519	2;3	2.4905e-19	51213	Trempe_17b_Slot1-26_1_3399	103.23	99.591			467610	0	69605	0	0	0	0	0	0	0	0	0	0	0	0	0	0	0	0	68374	329630	4341	3694	4224	50658;50659;50660;50661;50662;50663;50664	44348;44349;44350;44351;44352	44350			5
AFSWASVTSK	Unmodified	1082.54	0.53966	2415	P97379	G3bp2	Ras GTPase-activating protein-binding protein 2	yes	yes	0	0	0	0				By MS/MS	By MS/MS		By matching			By MS/MS	By matching	By MS/MS		By MS/MS	By MS/MS	By MS/MS	By MS/MS				1.46	0.499	7	6				1	1		1			2	1	1		1	1	2	2				43.459	43.749	2	0.00013662	3573	Trempe_9_Slot1-18_1_3357	108.3	97.601			467530	0	0	0	20503	31563	0	2022.1	0	0	52635	1394.8	48107	0	54370	53123	114160	89651	0	0	0	1383	2415	1342	15765;15766;15767;15768;15769;15770;15771;15772;15773;15774;15775;15776;15777	13887;13888;13889;13890;13891;13892;13893;13894;13895;13896	13896			10
EVPVVHTETK	Unmodified	1137.6	0.602988	574;891	A0A5F8MPR1;Q9WV92;A7YY80;A0A5F8MPE1;A0A3B2WD96;A0A286YD84;D0VYV6;A0A3B2WBE1;A0A286YDY4	Epb41l3;Epb4.1l3	Band 4.1-like protein 3;Band 4.1-like protein 3, N-terminally processed	no	no	0	0	0	0	By MS/MS	By MS/MS				By MS/MS			By MS/MS								By matching	By MS/MS		By MS/MS	1.4	0.49	6	4	1	2				2			1								1	1		2	10.102	12.031	2	0.00045021	5813	Trempe_2_Slot2-18_1_2447	81.163	33.006			467500	66944	106540	0	0	0	80578	0	0	43348	0	0	0	0	0	0	0	10430	59805	0	99859	12096	574;891	11820	131959;131960;131961;131962;131963;131964;131965;131966;131967;131968	114993;114994;114995;114996;114997;114998;114999;115000	114998			8
LPCVEDYLSAILNR	Unmodified	1661.84	0.844692	1741	P07724	Alb	Serum albumin	yes	yes	0	0	0	0		By matching																By MS/MS	By MS/MS	By MS/MS	1.5	0.5	6	6		2																4	3	3	100.64	102.43	2;3	4.2546e-06	30423	Trempe_13_Slot1-22_1_3362	79.889	68.918			467480	0	38721	0	0	0	0	0	0	0	0	0	0	0	0	0	0	0	208800	64302	155650	27754	1741	27093	308130;308131;308132;308133;308134;308135;308136;308137;308138;308139;308140;308141	267942;267943;267944;267945;267946;267947;267948;267949;267950;267951	267945			10
ENPELVDDLSPR	Unmodified	1382.67	0.667773	4726	Q9QYX7	Pclo	Protein piccolo	yes	yes	0	0	0	0	By MS/MS								By MS/MS						By matching			By MS/MS	By MS/MS		1.29	0.452	5	2	1								2						1			2	1		39.756	41.929	2	2.9012e-05	11618	Trempe_24_Slot2-24_1_2454	73.655	59.66			467400	99254	0	0	0	0	0	0	0	167880	0	0	0	0	0	4112.4	0	0	126130	70022	0	10927	4726	10672	120211;120212;120213;120214;120215;120216;120217	104820;104821;104822;104823;104824	104822			5
AESEEMETSQAGSK	Unmodified	1482.61	0.614417	2602	Q3U2G2;Q61316	Hspa4	Heat shock 70 kDa protein 4	yes	no	0	0	0	0	By MS/MS	By MS/MS				By MS/MS			By MS/MS									By MS/MS	By MS/MS	By MS/MS	1.5	0.5	7	7	2	2				2			2									2	2	2	6.452	8.0868	2	1.2485e-61	15890	Trempe_6_Slot2-20_1_2450	224.49	190.76			467340	70921	70769	0	0	0	61636	0	0	77030	0	0	0	0	0	0	0	0	67742	33355	85888	1175	2602	1136	13682;13683;13684;13685;13686;13687;13688;13689;13690;13691;13692;13693;13694;13695	12079;12080;12081;12082;12083;12084;12085;12086;12087;12088;12089;12090;12091;12092	12091			14
SANFLDHLFVGIPRPSGEK	Unmodified	2083.09	0.0850736	4043	Q99KW9	Itfg1	T-cell immunomodulatory protein	yes	yes	0	0	0	1												By MS/MS	By MS/MS				By matching	By MS/MS	By MS/MS	By MS/MS	1.54	0.499	6	7												1	3				1	1	3	4	73.446	75.001	3;4	0.0049509	46099	Trempe_17b_Slot1-26_1_3399	35.225	32.319			467220	0	0	0	0	0	0	0	0	0	0	0	14510	117640	0	0	0	4548.1	34695	78075	217750	40162	4043	39069	435538;435539;435540;435541;435542;435543;435544;435545;435546;435547;435548;435549;435550	378253;378254;378255;378256;378257;378258;378259;378260;378261;378262	378257			10
RTHNDIIHNENMR	Unmodified	1648.79	0.78522	1904	P26040	Ezr	Ezrin	yes	yes	0	0	0	1												By MS/MS	By MS/MS	By MS/MS	By matching	By MS/MS	By matching	By MS/MS	By MS/MS	By MS/MS	1.58	0.494	8	11												1	3	1	1	2	1	4	2	4	6.8402	8.4267	3;4	4.9296e-05	23352	Trempe_15b_Slot1-24_1_3396	87.942	68.618			467200	0	0	0	0	0	0	0	0	0	0	0	12248	111530	10297	13289	36608	22044	101400	50518	109270	39673	1904	38594	429938;429939;429940;429941;429942;429943;429944;429945;429946;429947;429948;429949;429950;429951;429952;429953;429954;429955;429956	373363;373364;373365;373366;373367;373368;373369;373370;373371;373372;373373;373374;373375;373376;373377;373378;373379	373367			17
LQAENLQLR	Unmodified	1083.6	0.603657	2750	Q5F258;Q68FF6	Git1	ARF GTPase-activating protein GIT1	yes	no	0	0	0	0						By MS/MS			By MS/MS									By MS/MS			1.5	0.5	2	2						1			2									1			27.933	30.327	2	0.00028036	7531	Trempe_13_Slot1-22_1_3362	99.305	45.427			467140	0	0	0	0	0	130480	0	0	233760	0	0	0	0	0	0	0	0	102900	0	0	27978	2750	27315	309870;309871;309872;309873	269467;269468;269469;269470	269467			4
VPTLEQHYEELQAR	Unmodified	1711.85	0.852948	2961	Q68FG2	Sptbn2		yes	yes	0	0	0	0																		By MS/MS	By MS/MS	By MS/MS	1.57	0.495	3	4																		3	2	2	35.779	39.895	2;3	2.2243e-05	25287	Trempe_15b_Slot1-24_1_3396	96.946	87.684			467130	0	0	0	0	0	0	0	0	0	0	0	0	0	0	0	0	0	238570	122710	105850	50095	2961	48730	550348;550349;550350;550351;550352;550353;550354	478395;478396;478397;478398;478399;478400;478401	478398			7
GAAFLAITTIYAESGSGFVMPSSSAK	Unmodified	2562.27	0.267591	4136	Q9CQ62	Decr1	2,4-dienoyl-CoA reductase, mitochondrial	yes	yes	0	0	0	0		By MS/MS				By MS/MS			By MS/MS									By MS/MS	By MS/MS	By MS/MS	1.27	0.445	8	3		1				1			1									3	2	3	99.584	100.9	2	1.6566e-72	39952	Trempe_15b_Slot1-24_1_3396	162.41	159.16			467020	0	49891	0	0	0	30118	0	0	12633	0	0	0	0	0	0	0	0	144550	61125	168700	14582	4136	14256	158896;158897;158898;158899;158900;158901;158902;158903;158904;158905;158906	138409;138410;138411;138412;138413;138414;138415;138416;138417;138418;138419	138412			11
VSSSGLDSLGR	Unmodified	1076.55	0.546202	2190	P60469;A0A1B0GRM4	Ppfia3	Liprin-alpha-3	yes	no	0	0	0	0																	By matching	By MS/MS	By MS/MS	By MS/MS	1.5	0.5	3	3																	1	2	2	1	23.174	26.173	2	0.0062069	6876	Trempe_15_Slot1-24_1_3364	55.235	33.307			467000	0	0	0	0	0	0	0	0	0	0	0	0	0	0	0	0	1473.9	219760	139710	106040	50659	2190	49282	556230;556231;556232;556233;556234;556235	483536;483537;483538;483539	483538			4
KLPVTFEDK	Unmodified	1075.59	0.591361	1141;802	Q9Z0R4;E9Q0N0;E9Q3I5;E9Q3I4;E9Q3I9;E9Q3I8;Q6NZJ5;D3Z6P4;CON__ENSEMBL:ENSBTAP00000001528;E9QNG1;B2RR82;Q9Z0R6	Itsn1;Itsn2	Intersectin-1;Intersectin-2	no	no	0	0	0	1												By MS/MS	By MS/MS	By MS/MS	By MS/MS		By MS/MS	By MS/MS		By MS/MS	1.62	0.484	3	5												1	1	1	1		1	1		2	27.197	29.159	2	0.0090628	7299	Trempe_17_Slot1-26_1_3367	62.969	34.873			466870	0	0	0	0	0	0	0	0	0	0	0	85321	63611	71569	94089	0	35791	45386	0	71108	23392	1141;802	22851	260830;260831;260832;260833;260834;260835;260836;260837	227065;227066;227067;227068;227069;227070;227071;227072	227068			8
PVAELTEEEK	Unmodified	1143.57	0.565934	3208	Q80X85	Mrps7	28S ribosomal protein S7, mitochondrial	yes	yes	0	0	0	0																		By MS/MS	By MS/MS	By MS/MS	1.6	0.49	2	3																		2	1	2	17.16	21.487	2	0.02145	9584	Trempe_13b_Slot1-22_1_3394	55.235	45.147			466800	0	0	0	0	0	0	0	0	0	0	0	0	0	0	0	0	0	208080	60354	198360	35581	3208	34571	389139;389140;389141;389142;389143	338213;338214;338215;338216;338217	338213			5
TEGDLLLSVLLYGQPVR	Unmodified	1872.04	0.0356638	2542	Q3TDT0;Q9R1R2	Trim3	Tripartite motif-containing protein 3	yes	no	0	0	0	0		By MS/MS																By MS/MS	By MS/MS	By MS/MS	1.5	0.5	6	6		1																3	4	4	104.63	106.43	2;3	2.3714e-55	40278	Trempe_13b_Slot1-22_1_3394	150.44	133.69			466800	0	18946	0	0	0	0	0	0	0	0	0	0	0	0	0	0	0	150390	139740	157730	44499	2542	43291	482602;482603;482604;482605;482606;482607;482608;482609;482610;482611;482612;482613	419240;419241;419242;419243;419244;419245;419246;419247;419248;419249;419250;419251	419241			12
LLCSITGGTSPAQWEDITGTTPLTFIK	Unmodified	2906.47	0.473561	5219;381	G5E8K5;S4R2S8;G5E8K3;G5E8K2;S4R1S2;A0A1W2P812;S4R236;S4R2F5;S4R165;S4R2J6;S4R187;S4R2C1;S4R1X7;G3X971;S4R2K9	Ank3	Ankyrin-3	no	no	0	0	0	0		By MS/MS				By MS/MS												By MS/MS	By MS/MS		1.5	0.5	3	3		2				1												1	2		101	101.82	3	4.9238e-07	38664	Trempe_6_Slot2-20_1_2450	76.049	72.653			466780	0	74907	0	0	0	33879	0	0	0	0	0	0	0	0	0	0	0	193690	164300	0	26651	381;5219	26021	296518;296519;296520;296521;296522;296523	257928;257929;257930;257931;257932	257932			5
GYTNWAIGLSVADLIESMLK	Unmodified	2180.12	0.118742	1831	P16125	Ldhb	L-lactate dehydrogenase B chain	yes	yes	0	0	0	0	By MS/MS	By MS/MS	By MS/MS	By MS/MS	By MS/MS	By MS/MS	By MS/MS		By MS/MS		By MS/MS	By MS/MS	By MS/MS					By MS/MS	By MS/MS	By MS/MS	1.37	0.482	12	7	1	1	1	1	1	1	1		2		1	1	1					2	2	3	119.68	120.31	2;3	2.0664e-86	41035	Trempe_15_Slot1-24_1_3364	232.2	210.16			466770	27322	31217	11769	9026.4	7087.6	26160	5992.5	0	37449	0	18754	17539	14054	0	0	0	0	57756	107040	95598	17757	1831	17354	195423;195424;195425;195426;195427;195428;195429;195430;195431;195432;195433;195434;195435;195436;195437;195438;195439;195440;195441	170193;170194;170195;170196;170197;170198;170199;170200;170201;170202;170203;170204;170205;170206;170207;170208;170209;170210;170211	170198			19
QMFTQMYQK	Unmodified	1203.54	0.54165	424	Q07076;A0A2C9F2D2	Anxa7	Annexin A7	yes	no	0	0	0	0	By MS/MS	By MS/MS				By matching			By MS/MS									By MS/MS	By MS/MS	By MS/MS	1.4	0.49	6	4	1	1				1			1									2	2	2	31.15	34.304	2	0.0026501	11676	Trempe_13_Slot1-22_1_3362	90.308	82.662			466720	39324	53972	0	0	0	596.19	0	0	28960	0	0	0	0	0	0	0	0	135380	74701	133790	37102	424	36066	404419;404420;404421;404422;404423;404424;404425;404426;404427;404428	351462;351463;351464;351465;351466;351467;351468;351469;351470	351463			9
NLQSLDPSHR	Unmodified	1165.58	0.583984	1755	P09240	Cck	Cholecystokinin;Cholecystokinin-33;Cholecystokinin-12;Cholecystokinin-8	yes	yes	0	0	0	0	By MS/MS	By MS/MS				By MS/MS												By MS/MS	By MS/MS	By MS/MS	1.67	0.471	3	6	1	1				1												2	2	2	14.674	18.526	2;3	0.00028369	10371	Trempe_13b_Slot1-22_1_3394	114.64	65.313			466670	31413	41740	0	0	0	43051	0	0	0	0	0	0	0	0	0	0	0	158710	52362	139400	33370	1755	32416	367919;367920;367921;367922;367923;367924;367925;367926;367927	319865;319866;319867;319868;319869;319870;319871;319872;319873	319865			9
FDSMNLEEACLER	Unmodified	1612.69	0.686142	2096	P51830	Adcy9	Adenylate cyclase type 9	yes	yes	0	0	0	0		By MS/MS							By MS/MS				By matching					By MS/MS	By MS/MS	By MS/MS	1.33	0.471	6	3		1							2				1					2	2	1	48.377	50.811	2	6.0651e-17	29240	Trempe_13b_Slot1-22_1_3394	145.95	130.07			466660	0	57629	0	0	0	0	0	0	85466	0	0	0	4744.6	0	0	0	0	136620	117240	64966	12656	2096	12369	138093;138094;138095;138096;138097;138098;138099;138100;138101	120330;120331;120332;120333;120334;120335;120336	120330			7
GGPRVWFVSNIDGTHIAK	Unmodified	1953.02	0.0220794	1731	P06745	Gpi	Glucose-6-phosphate isomerase	yes	yes	0	0	0	1									By MS/MS			By MS/MS	By MS/MS	By MS/MS	By MS/MS	By MS/MS	By MS/MS				1.6	0.49	6	9									1			3	2	3	2	2	2				51.239	51.574	3;4	0.0010332	18794	Trempe_1b_Slot1-10_1_3378	58.338	56.75			466650	0	0	0	0	0	0	0	0	31122	0	0	93279	112630	74876	70260	44368	40122	0	0	0	15535	1731	15185	169706;169707;169708;169709;169710;169711;169712;169713;169714;169715;169716;169717;169718;169719;169720	147808;147809;147810;147811;147812;147813;147814;147815;147816;147817;147818;147819;147820	147810			13
AEPSQLDIK	Unmodified	999.524	0.523675	1864	P20357	Map2	Microtubule-associated protein 2	yes	yes	0	0	0	0												By MS/MS	By matching	By MS/MS	By MS/MS	By MS/MS	By MS/MS				1.6	0.49	4	6												1	2	3	1	1	2				20.606	20.814	2	0.024067	2561	Trempe_5_Slot1-14_1_3352	53.878	43.799			466600	0	0	0	0	0	0	0	0	0	0	0	75617	64204	117580	58618	58238	92344	0	0	0	1150	1864	1111	13367;13368;13369;13370;13371;13372;13373;13374;13375;13376	11799;11800;11801;11802;11803;11804;11805	11803			7
VFVLPCIQQIQR	Unmodified	1499.83	0.828254	1512	O08917;G3UYU4;G3UZZ5;G3UWW8;G3XA73	Flot1	Flotillin-1	yes	no	0	0	0	0		By MS/MS				By MS/MS			By MS/MS												1.6	0.49	2	3		2				1			2												70.233	70.76	2	0.00054369	16398	Trempe_6_Slot2-20_1_2450	49.96	27.957			466460	0	248210	0	0	0	70152	0	0	148100	0	0	0	0	0	0	0	0	0	0	0	48367	1512	47047	529164;529165;529166;529167;529168	459772;459773;459774;459775;459776	459775			5
YYQHLYSIHLAEQPEDSTMQLADHIK	Unmodified	3129.49	0.486585	1161;1182	E9Q3M3;O08788;E9Q586;D3YX34	Dctn1	Dynactin subunit 1	no	no	0	0	0	0		By MS/MS											By matching						By MS/MS	By MS/MS	1.5	0.5	3	3		2											1						1	2	57.537	59.479	4	1.8959e-35	61790	Trempe_17_Slot1-26_1_3367	147.01	136.07			466460	0	174940	0	0	0	0	0	0	0	0	0	0	9313.1	0	0	0	0	0	52983	229220	53870	1161;1182	52401	592701;592702;592703;592704;592705;592706	515329;515330;515331;515332;515333	515331			5
QFNCSFENITR	Unmodified	1414.63	0.629948	4732	Q9QZC2	Plxnc1	Plexin-C1	yes	yes	0	0	0	0						By MS/MS												By MS/MS			1.67	0.471	1	2						2												1			23.079	25.797	3	0.15966	11717	Trempe_16_Slot2-22_1_2534	12.596	1.8086			466370	0	0	0	0	0	261920	0	0	0	0	0	0	0	0	0	0	0	204450	0	0	36334	4732	35309	396906;396907;396908	344988;344989;344990	344990			3
RCFIEEIPDETMVIGNYR	Unmodified	2241.06	0.0558237	3718	Q8R1V4	Tmed4	Transmembrane emp24 domain-containing protein 4	yes	yes	0	0	0	1		By MS/MS							By matching									By MS/MS	By MS/MS	By MS/MS	1.62	0.484	3	5		1							1									2	1	3	69.504	72.015	3	3.0613e-09	33333	Trempe_6_Slot2-20_1_2450	76.009	69.154			466340	0	69637	0	0	0	0	0	0	2420.4	0	0	0	0	0	0	0	0	125450	66505	202330	38193	3718	37132	415446;415447;415448;415449;415450;415451;415452;415453	360934;360935;360936;360937;360938;360939	360939			6
NICQQVNIK	Unmodified	1115.58	0.575728	1884	P23116;A0A494B9I0	Eif3a	Eukaryotic translation initiation factor 3 subunit A	yes	no	0	0	0	0	By MS/MS	By MS/MS				By MS/MS							By matching					By MS/MS	By MS/MS	By MS/MS	1.36	0.481	7	4	1	1				2							1					2	2	2	20.389	23.026	2	0.012278	5310	Trempe_2_Slot2-18_1_2447	58.286	23.355			466260	66322	57540	0	0	0	109720	0	0	0	0	0	0	5094	0	0	0	0	80078	60183	87323	32942	1884	31998	362686;362687;362688;362689;362690;362691;362692;362693;362694;362695;362696	315320;315321;315322;315323;315324;315325;315326;315327;315328	315327			9
DSLETSGEVEVEVLK	Unmodified	1632.81	0.809412	242	A0A0R4J1Y6;E9PUC4;Q6NSW3	Sphkap	A-kinase anchor protein SPHKAP	yes	no	0	0	0	0			By MS/MS	By matching	By MS/MS						By matching										1.6	0.49	2	3			2	1	1						1										15.391	15.889	3	0.16128	3309	Trempe_9_Slot2-26_1_2457	3.9827	0			466250	0	0	177450	147550	140170	0	0	0	0	0	1073.3	0	0	0	0	0	0	0	0	0	7782	242	7592	87918;87919;87920;87921;87922	76718;76719	76719			2
ALSNLESIPGGYNALR	Unmodified	1673.87	0.873684	3731	Q8R317	Ubqln1	Ubiquilin-1	yes	yes	0	0	0	0	By matching	By MS/MS				By MS/MS												By matching	By MS/MS	By MS/MS	1.29	0.452	5	2	1	1				2												1	1	1	56.013	58.196	2	1.2102e-07	26886	Trempe_15_Slot1-24_1_3364	86.243	64.239			466190	42952	64812	0	0	0	115700	0	0	0	0	0	0	0	0	0	0	0	102280	50778	89669	2701	3731	2623	32293;32294;32295;32296;32297;32298;32299	28391;28392;28393;28394;28395	28391			5
KFVIKPIDK	Unmodified	1086.68	0.680116	1904;1905;1906	P26043;A0A5F8MPB9;Q7TSG6;P26040;P26041	Rdx;Ezr;Msn	Radixin;Ezrin;Moesin	no	no	0	0	0	2												By MS/MS	By MS/MS	By MS/MS	By MS/MS	By MS/MS	By matching				1.33	0.471	10	5												3	1	2	3	4	2				19.694	19.891	2;3	0.0061209	3635	Trempe_9_Slot1-18_1_3357	79.059	69.666			466170	0	0	0	0	0	0	0	0	0	0	0	77599	57742	48829	98582	135700	47712	0	0	0	23036	1906;1904;1905	22503	256793;256794;256795;256796;256797;256798;256799;256800;256801;256802;256803;256804;256805;256806;256807	223584;223585;223586;223587;223588;223589;223590;223591;223592;223593	223593			10
TRDMGGYSTTTDFIK	Unmodified	1691.78	0.782486	3854	Q91VA7;V9GXV0	Idh3b	Isocitrate dehydrogenase [NAD] subunit, mitochondrial	yes	no	0	0	0	1			By MS/MS	By MS/MS	By MS/MS					By MS/MS		By MS/MS	By matching	By MS/MS	By MS/MS	By MS/MS	By MS/MS				1.44	0.496	9	7			1	1	2					2		2	2	2	1	1	2				35.906	36.231	3	0.00088945	4006	Trempe_12_Slot2-29_1_2542	65.408	52.826			466170	0	0	31928	20949	58439	0	0	0	0	46643	0	70722	34174	82628	46052	18722	55909	0	0	0	46357	3854	45096	504119;504120;504121;504122;504123;504124;504125;504126;504127;504128;504129;504130;504131;504132;504133;504134	437938;437939;437940;437941;437942;437943;437944;437945;437946;437947;437948;437949;437950;437951	437942			14
HRPLNLGPFVVR	Unmodified	1403.82	0.814987	4091	Q99N96	Mrpl1	39S ribosomal protein L1, mitochondrial	yes	yes	0	0	0	1	By MS/MS	By MS/MS											By MS/MS					By MS/MS		By MS/MS	1.38	0.484	5	3	1	2											2					1		2	43.822	46.621	3	7.3851e-11	20249	Trempe_13b_Slot1-22_1_3394	158.37	138.13			466100	39566	105930	0	0	0	0	0	0	0	0	0	0	104850	0	0	0	0	56653	0	159100	18798	4091	18372	206950;206951;206952;206953;206954;206955;206956;206957	180167;180168;180169;180170;180171;180172	180167			6
GGLSTFFEAQDALSAIHQK	Unmodified	2019.01	0.0061546	4401	Q9D4H1	Exoc2	Exocyst complex component 2	yes	yes	0	0	0	0		By MS/MS				By MS/MS			By MS/MS									By MS/MS	By MS/MS	By MS/MS	1.44	0.497	5	4		1				2			1									2	2	1	76.086	77.34	3	5.379e-09	25835	Trempe_16_Slot2-22_1_2452	79.235	73.208			465980	0	43867	0	0	0	69507	0	0	22839	0	0	0	0	0	0	0	0	149000	89013	91758	15516	4401	15166	169552;169553;169554;169555;169556;169557;169558;169559;169560	147666;147667;147668;147669;147670;147671;147672;147673;147674	147670			9
IGVFPPAISISSIALLPSSVR	Unmodified	2123.24	0.235426	3676	Q8K4R4;A0A0A0MQ88	Pitpnc1	Cytoplasmic phosphatidylinositol transfer protein 1	yes	no	0	0	0	0		By MS/MS																By MS/MS	By MS/MS	By MS/MS	1.5	0.5	5	5		1																3	2	4	106.94	108.83	2;3	1.279e-18	47219	Trempe_17b_Slot1-26_1_3399	101.43	98.881			465960	0	29946	0	0	0	0	0	0	0	0	0	0	0	0	0	0	0	163850	45248	226910	20203	3676	19751	222565;222566;222567;222568;222569;222570;222571;222572;222573;222574	193745;193746;193747;193748;193749;193750;193751;193752;193753;193754	193751			10
GLWWLVPSLSLE	Unmodified	1398.75	0.754738	3113	Q7M750	Opalin	Opalin	yes	yes	0	0	0	0		By MS/MS																By MS/MS	By MS/MS	By MS/MS	1.43	0.495	4	3		1																2	2	2	113.05	114.69	2	9.0242e-05	17290	Trempe_15_Slot1-24_1_3364	94.806	77.336			465920	0	25103	0	0	0	0	0	0	0	0	0	0	0	0	0	0	0	152870	134060	153890	16317	3113	15954	179340;179341;179342;179343;179344;179345;179346	156170;156171;156172;156173;156174;156175	156173			6
ISVKPTCSPGWQGWSSR	Unmodified	1931.93	0.931216	4557	Q9EPL2	Clstn1	Calsyntenin-1;Soluble Alc-alpha;CTF1-alpha	yes	yes	0	0	0	1		By MS/MS				By MS/MS			By MS/MS				By MS/MS		By matching	By matching			By MS/MS	By MS/MS	1.64	0.479	5	9		3				2			2				2		1	1			1	2	41.956	44.528	3	2.9437e-12	24462	Trempe_16_Slot2-22_1_2452	77.431	73.36			465910	0	114110	0	0	0	89989	0	0	95002	0	0	0	59847	0	10909	10399	0	0	21804	63852	22092	4557	21581	245708;245709;245710;245711;245712;245713;245714;245715;245716;245717;245718;245719;245720;245721	213889;213890;213891;213892;213893;213894;213895;213896;213897;213898;213899	213890			11
IQFTVPLLEPHLDPEAAEQIR	Unmodified	2415.28	0.27981	4591	Q9ERT9	Ppp1r1a	Protein phosphatase 1 regulatory subunit 1A	yes	yes	0	0	0	0													By matching					By MS/MS	By MS/MS	By MS/MS	1.5	0.5	3	3													1					1	2	2	88.107	89.764	3	2.5234e-13	55285	Trempe_13b_Slot1-22_1_3394	61.503	55.398			465890	0	0	0	0	0	0	0	0	0	0	0	0	6842.6	0	0	0	0	92376	101310	265360	21638	4591	21139	240652;240653;240654;240655;240656;240657	209483;209484;209485;209486;209487	209483			5
RALANSLACQGKYTPSGQSGAAASESLFISNHAY	Unmodified	3526.69	0.689929	1725	P05064;A6ZI44	Aldoa	Fructose-bisphosphate aldolase A;Fructose-bisphosphate aldolase	yes	no	0	0	0	2												By MS/MS	By MS/MS	By MS/MS	By MS/MS		By matching				1.38	0.484	5	3												2	2	1	2		1				51.937	52.21	4	2.8246e-56	23052	Trempe_5b_Slot1-14_1_3384	139.61	138.53			465880	0	0	0	0	0	0	0	0	0	0	0	142830	210360	33924	64506	0	14261	0	0	0	38095	1725	37035	414429;414430;414431;414432;414433;414434;414435;414436	360070;360071;360072;360073;360074;360075	360074			6
HLNATVNNLQTK	Unmodified	1351.72	0.720812	4390	Q9D394;A0A0G2JFT8	Rufy3	Protein RUFY3	yes	no	0	0	0	0		By matching				By MS/MS			By MS/MS									By MS/MS	By MS/MS	By MS/MS	1.5	0.5	5	5		1				2			2									1	2	2	13.533	15.915	2	6.2297e-08	15593	Trempe_15_Slot1-24_1_3364	148.76	116.21			465840	0	42399	0	0	0	57119	0	0	71233	0	0	0	0	0	0	0	0	83349	69154	142580	18444	4390	18032	202935;202936;202937;202938;202939;202940;202941;202942;202943;202944	176689;176690;176691;176692;176693;176694;176695;176696;176697	176691			9
EELRGNVLSLECIAEGLPTPIIYWIK	Unmodified	3012.6	0.59943	380	A0A1W2P7Y9;Q810U4	Nrcam	Neuronal cell adhesion molecule	yes	no	0	0	0	1		By MS/MS																By MS/MS	By MS/MS	By MS/MS	1.67	0.471	2	4		1																1	2	2	110.7	112.31	3	3.7428e-06	58170	Trempe_13_Slot1-22_1_3362	43.727	41.231			465770	0	43525	0	0	0	0	0	0	0	0	0	0	0	0	0	0	0	89175	159470	173600	9142	380	8929	102276;102277;102278;102279;102280;102281	89305;89306;89307;89308;89309;89310	89305			6
AAAFEDQENETVVVK	Unmodified	1648.79	0.79443	1903	P26039	Tln1	Talin-1	yes	yes	0	0	0	0	By matching											By MS/MS	By MS/MS	By MS/MS	By MS/MS	By MS/MS	By MS/MS				1.4	0.49	6	4	1											2	1	1	1	2	2				33.386	33.738	2	2.7108e-16	13945	Trempe_1b_Slot1-10_1_3378	108.24	93.096			465750	6554	0	0	0	0	0	0	0	0	0	0	89165	70528	61504	71653	96905	69445	0	0	0	46	1903	44	513;514;515;516;517;518;519;520;521;522	448;449;450;451;452;453;454;455	449			8
SETMETEDVPTSSR	Unmodified	1567.67	0.667181	2909	Q62351;Q8C872	Tfrc	Transferrin receptor protein 1	yes	no	0	0	0	0	By MS/MS	By MS/MS				By MS/MS			By MS/MS									By MS/MS	By MS/MS	By MS/MS	1.3	0.458	7	3	1	1				1			1									2	2	2	17.293	19.963	2	6.946e-34	27257	Trempe_13b_Slot1-22_1_3394	151.66	141.41			465740	59274	52377	0	0	0	30860	0	0	34861	0	0	0	0	0	0	0	0	111930	64384	112060	40735	2909	39626	441776;441777;441778;441779;441780;441781;441782;441783;441784;441785	383709;383710;383711;383712;383713;383714;383715;383716;383717;383718	383709			10
FIDMFPDSSLVR	Unmodified	1425.7	0.696237	3219	Q80YD1	Supv3l1	ATP-dependent RNA helicase SUPV3L1, mitochondrial	yes	yes	0	0	0	0		By MS/MS																By MS/MS	By MS/MS		1.5	0.5	3	3		2																2	2		61.928	63.779	2;3	3.0795e-05	21163	Trempe_13b_Slot1-22_1_3394	60.547	43.078			465720	0	173810	0	0	0	0	0	0	0	0	0	0	0	0	0	0	0	152200	139710	0	13132	3219	12838	142889;142890;142891;142892;142893;142894	124497;124498;124499;124500;124501;124502	124497			6
LLHDLVQPPTITQQSPK	Unmodified	1914.06	0.0574619	380	A0A1W2P7Y9;A0A1W2P814			yes	no	0	0	0	0												By MS/MS	By MS/MS		By MS/MS	By MS/MS		By matching	By MS/MS		1.62	0.484	3	5												2	1		2	1		1	1		46.948	48.196	3	4.5117e-05	18336	Trempe_1b_Slot1-10_1_3378	72.846	68.03			465680	0	0	0	0	0	0	0	0	0	0	0	139470	95569	0	88427	64028	0	10116	68066	0	26899	380	26266	299128;299129;299130;299131;299132;299133;299134;299135	260152;260153;260154;260155;260156;260157	260153			6
TIHRETGSGGWPNGLTVDYLEK	Unmodified	2429.2	0.197537	190	A0A0R4J0I9;Q91ZX7	Lrp1	Prolow-density lipoprotein receptor-related protein 1;Low-density lipoprotein receptor-related protein 1 85 kDa subunit;Low-density lipoprotein receptor-related protein 1 515 kDa subunit;Low-density lipoprotein receptor-related protein 1 intracellular domain	yes	no	0	0	0	1												By MS/MS	By MS/MS	By MS/MS	By MS/MS	By MS/MS	By MS/MS				1.43	0.495	8	6												2	2	3	4	1	2				50.39	50.622	3;4	8.9099e-05	36789	Trempe_2_Slot1-11_1_3348	42.072	40.597			465670	0	0	0	0	0	0	0	0	0	0	0	84408	103090	87931	110300	21105	58830	0	0	0	45190	190	43961	491282;491283;491284;491285;491286;491287;491288;491289;491290;491291;491292;491293;491294;491295	426746;426747;426748;426749;426750;426751;426752;426753;426754;426755;426756	426750			11
LRLTVVDTPGYGDAINCRDCFK	Unmodified	2569.24	0.241727	2005	P42208;E9Q3V6;F6WYM0;D3YYB1;D3Z3C0;D3Z1S1;F6UKN5;D3YZU7	2020-09-02	Septin-2	yes	no	0	0	0	2												By MS/MS	By MS/MS	By MS/MS	By MS/MS	By MS/MS	By MS/MS				1.38	0.487	8	5												3	1	2	3	2	2				51.752	51.95	3;4	4.5916e-05	23922	Trempe_1b_Slot1-10_1_3378	66.913	60.808			465640	0	0	0	0	0	0	0	0	0	0	0	102260	62019	73771	153450	43836	30302	0	0	0	28544	2005	27872	315631;315632;315633;315634;315635;315636;315637;315638;315639;315640;315641;315642;315643	274486;274487;274488;274489;274490;274491;274492;274493;274494;274495;274496;274497	274488			12
EFQAVVMAVGGGSRMTDLTSSIPK	Unmodified	2480.24	0.24033	774	B1AUN3;Q3UKV0;B1AUN2	Eif2b3		yes	no	0	0	0	1													By MS/MS	By MS/MS				By MS/MS	By MS/MS	By MS/MS	1.67	0.471	2	4													1	1				1	1	2	100.9	102.6	3;4	0.14488	28259	Trempe_2b_Slot1-11_1_3379	1.1716	0			465580	0	0	0	0	0	0	0	0	0	0	0	0	20057	77125	0	0	0	63818	121390	183190	9382	774	9166	104316;104317;104318;104319;104320;104321	91055;91056;91057;91058;91059	91058			5
TDGCHAYLSK	Unmodified	1150.51	0.507708	1998	P40124	Cap1	Adenylyl cyclase-associated protein 1	yes	yes	0	0	0	0	By MS/MS	By MS/MS				By MS/MS												By MS/MS	By MS/MS	By MS/MS	1.5	0.5	8	8	2	3				1												3	3	4	7.682	10.25	2;3	0.00012702	9826	Trempe_13b_Slot1-22_1_3394	117.3	92.046			465570	89453	53252	0	0	0	25721	0	0	0	0	0	0	0	0	0	0	0	123430	31510	142200	44336	1998	43132	481168;481169;481170;481171;481172;481173;481174;481175;481176;481177;481178;481179;481180;481181;481182;481183	418012;418013;418014;418015;418016;418017;418018;418019;418020;418021;418022;418023;418024	418012			13
LVEWCEAK	Unmodified	1033.49	0.490267	1213;2575;1192	E9Q6Q4;A0A0G2JGC8;E9Q912;Q3TU36	Rap1gds1		no	no	0	0	0	0	By MS/MS	By matching				By MS/MS													By MS/MS		1.5	0.5	2	2	1	1				1													1		23.324	25.871	2	0.02265	4063	Trempe_16_Slot2-22_1_2452	49.325	37.965			465530	68754	532.76	0	0	0	181540	0	0	0	0	0	0	0	0	0	0	0	0	214700	0	29586	1192;1213;2575	28891	328437;328438;328439;328440	285768;285769;285770	285769			3
NTMSLLAANNLLAGLRGEAMPSELK	Unmodified	2613.36	0.361842	3928	Q91Z53	Grhpr	Glyoxylate reductase/hydroxypyruvate reductase	yes	yes	0	0	0	1		By MS/MS																By MS/MS	By MS/MS	By MS/MS	1.57	0.495	3	4		2																2	1	2	96.002	97.703	3	2.0644e-13	47111	Trempe_15_Slot1-24_1_3364	89.459	81.385			465530	0	16661	0	0	0	0	0	0	0	0	0	0	0	0	0	0	0	200990	37214	210660	34099	3928	33114	375604;375605;375606;375607;375608;375609;375610	326540;326541;326542;326543;326544;326545	326542			6
YPSENLHDAITK	Unmodified	1386.68	0.677944	3533	Q8CC88	Vwa8	von Willebrand factor A domain-containing protein 8	yes	yes	0	0	0	0		By MS/MS				By MS/MS			By MS/MS						By MS/MS			By MS/MS	By MS/MS	By MS/MS	1.36	0.481	7	4		1				2			1						1			2	2	2	23.489	26.179	3	0.00056408	19503	Trempe_13b_Slot1-22_1_3394	66.664	44.621			465490	0	47407	0	0	0	63695	0	0	36122	0	0	0	0	0	27396	0	0	122020	66817	102040	53308	3533	51856	586676;586677;586678;586679;586680;586681;586682;586683;586684;586685;586686	510049;510050;510051;510052;510053;510054;510055;510056;510057;510058	510049			10
SLFLLRPVPILLATGGGYAGYR	Unmodified	2333.33	0.325973	1288	F6TVX7;F7C386;Q8BSF4	Gm20671;Pisd	Phosphatidylserine decarboxylase proenzyme;Phosphatidylserine decarboxylase alpha chain;Phosphatidylserine decarboxylase beta chain	yes	no	0	0	0	1		By MS/MS				By MS/MS												By MS/MS	By MS/MS	By MS/MS	1.5	0.5	6	6		2				2												3	3	2	100.98	102.39	3	4.2127e-18	34222	Trempe_6_Slot2-20_1_2530	82.725	73.972			465450	0	101610	0	0	0	37426	0	0	0	0	0	0	0	0	0	0	0	115500	83338	127590	41778	1288	40644	452532;452533;452534;452535;452536;452537;452538;452539;452540;452541;452542;452543	393037;393038;393039;393040;393041;393042;393043;393044;393045;393046;393047	393047			11
VLSVCSSNKPAIVEAGGMQALGLHLTDPSQR	Unmodified	3234.65	0.648916	2465	Q02248;E9Q6A9	Ctnnb1	Catenin beta-1	yes	no	0	0	0	1						By MS/MS			By MS/MS										By MS/MS	By MS/MS	1.5	0.5	3	3						2			1										1	2	70.537	72.143	4	8.1928e-21	30988	Trempe_24_Slot2-24_1_2454	82.99	78.67			465350	0	0	0	0	0	108450	0	0	38695	0	0	0	0	0	0	0	0	0	62341	255860	49520	2465	48171	543649;543650;543651;543652;543653;543654	472526;472527;472528;472529;472530	472530			5
APTNVTCILK	Unmodified	1115.6	0.60088	3533	Q8CC88	Vwa8	von Willebrand factor A domain-containing protein 8	yes	yes	0	0	0	0	By MS/MS	By matching							By MS/MS				By matching		By matching			By MS/MS	By MS/MS		1.22	0.416	7	2	2	1							1				1		1			1	2		35.847	37.93	2	0.00081329	7260	Trempe_15b_Slot1-24_1_3396	57.888	43.125			465300	62924	119420	0	0	0	0	0	0	68917	0	0	0	997.39	0	3233.6	0	0	83956	125850	0	3265	3533	3161	38631;38632;38633;38634;38635;38636;38637;38638;38639	33870;33871;33872;33873;33874	33871			5
SYVVAGSTGSPSVSYYK	Unmodified	1750.84	0.841381	3786	Q8VD65	Pik3r4	Phosphoinositide 3-kinase regulatory subunit 4	yes	yes	0	0	0	0	By MS/MS	By MS/MS				By MS/MS			By MS/MS										By MS/MS		1.4	0.49	6	4	1	3				1			3										2		37.003	39.528	2	1.1956e-35	29522	Trempe_15_Slot1-24_1_3364	130.65	107.76			465090	62307	197280	0	0	0	28771	0	0	118600	0	0	0	0	0	0	0	0	0	58138	0	43989	3786	42794	476207;476208;476209;476210;476211;476212;476213;476214;476215;476216	413646;413647;413648;413649;413650;413651;413652	413647			7
GEVSCCWTCTPCK	Unmodified	1643.62	0.620053	1249	E9QMC2;Q3UVX5	Grm5	Metabotropic glutamate receptor 5	yes	no	0	0	0	0	By MS/MS	By MS/MS				By MS/MS			By matching									By MS/MS	By MS/MS	By MS/MS	1.45	0.498	6	5	1	2				1			1									2	2	2	26.444	29.696	2	1.2047e-17	30568	Trempe_13b_Slot1-22_1_3394	117.45	116.3			465030	61502	79470	0	0	0	20483	0	0	19870	0	0	0	0	0	0	0	0	106290	68956	108460	15206	1249	14868	165713;165714;165715;165716;165717;165718;165719;165720;165721;165722;165723	144363;144364;144365;144366;144367;144368;144369;144370;144371;144372	144363			10
YSEVFEAINITNNER	Unmodified	1797.85	0.853342	1595	O54833	Csnk2a2	Casein kinase II subunit alpha'	yes	yes	0	0	0	0		By MS/MS				By MS/MS			By MS/MS									By MS/MS	By MS/MS	By MS/MS	1.5	0.5	5	5		1				1			2									2	2	2	57.755	60.199	2	2.4986e-63	31149	Trempe_15_Slot1-24_1_3364	240.52	219.36			465010	0	39734	0	0	0	34592	0	0	40189	0	0	0	0	0	0	0	0	142900	70897	136690	53477	1595	52019	588474;588475;588476;588477;588478;588479;588480;588481;588482;588483	511614;511615;511616;511617;511618;511619;511620;511621;511622	511617			9
QPGVGPASVMVGNLVAGK	Unmodified	1679.9	0.902876	2635	Q3UH60	Dip2b	Disco-interacting protein 2 homolog B	no	no	0	0	0	0		By MS/MS							By MS/MS									By MS/MS	By MS/MS	By MS/MS	1.43	0.495	4	3		1							1									1	2	2	63.562	65.685	2	8.4732e-07	31219	Trempe_13_Slot1-22_1_3362	84.58	70.124			464990	0	59569	0	0	0	0	0	0	36112	0	0	0	0	0	0	0	0	84789	116180	168330	37235	2635	36192	405653;405654;405655;405656;405657;405658;405659	352498;352499;352500;352501;352502;352503	352498			6
LVGGTTPGKGGQK	Unmodified	1198.67	0.666986	4809	Q9WUM5	Suclg1	Succinyl-CoA ligase [ADP/GDP-forming] subunit alpha, mitochondrial	yes	yes	0	0	0	1			By MS/MS		By MS/MS					By MS/MS		By MS/MS	By MS/MS	By MS/MS	By MS/MS	By MS/MS	By MS/MS				1.62	0.486	8	13			2		2					1		3	3	2	4	2	2				5.3355	5.457	2;3	0.00012348	5840	Trempe_9b_Slot1-18_1_3389	85.716	68.32			464970	0	0	23705	0	24103	0	0	0	0	3805	0	63763	155770	34958	68230	47982	42657	0	0	0	29606	4809	28911	328642;328643;328644;328645;328646;328647;328648;328649;328650;328651;328652;328653;328654;328655;328656;328657;328658;328659;328660;328661;328662	285944;285945;285946;285947;285948;285949;285950;285951;285952;285953;285954;285955;285956;285957;285958;285959;285960;285961;285962	285960			19
RNEFLGELQKK	Unmodified	1360.75	0.746298	117;4780	A0A0J9YTY0;A0A0J9YUL3;Q8C1B7;Q9R1T4	Sept11;Sept6	Septin-11;Septin-6	no	no	0	0	0	2												By MS/MS	By MS/MS	By MS/MS	By MS/MS						1.67	0.471	2	4												1	1	2	2						22.428	22.75	3	0.0085112	8245	Trempe_5b_Slot1-14_1_3384	92.428	43.727			464920	0	0	0	0	0	0	0	0	0	0	0	56728	109800	130570	167830	0	0	0	0	0	39223	117;4780	38146	425931;425932;425933;425934;425935;425936	369942;369943;369944;369945;369946;369947	369944			6
AVIQHFQEK	Unmodified	1098.58	0.582193	1794	P12023;A0A2I3BQZ9;Q3TWF3;A0A2I3BPT1;A0A2I3BR03	App	Amyloid beta A4 protein;N-APP;Soluble APP-alpha;Soluble APP-beta;C99;Beta-amyloid protein 42;Beta-amyloid protein 40;C83;P3(42);P3(40);C80;Gamma-secretase C-terminal fragment 59;Gamma-secretase C-terminal fragment 57;Gamma-secretase C-terminal fragment 50;C31	yes	no	0	0	0	0		By matching				By MS/MS			By MS/MS			By MS/MS	By MS/MS	By MS/MS	By MS/MS	By MS/MS	By MS/MS	By MS/MS	By MS/MS		1.35	0.477	13	7		2				1			1			2	3	1	1	4	2	2	1		11.334	12.391	2;3	0.00022289	5250	Trempe_24_Slot2-24_1_2454	100.84	75.582			464840	0	52234	0	0	0	25317	0	0	26706	0	0	42262	71210	13537	19388	66170	31014	102860	14140	0	4479	1794	4362	52469;52470;52471;52472;52473;52474;52475;52476;52477;52478;52479;52480;52481;52482;52483;52484;52485;52486;52487;52488	45940;45941;45942;45943;45944;45945;45946;45947;45948;45949;45950;45951;45952;45953;45954;45955;45956	45947			17
EPNPGHLAIAQCEAR	Unmodified	1661.79	0.794388	3648	Q8K2C6;A0A1Y7VJY8;A0A1Y7VM56	Sirt5	NAD-dependent protein deacylase sirtuin-5, mitochondrial	yes	no	0	0	0	0		By MS/MS				By MS/MS			By MS/MS									By MS/MS	By MS/MS	By MS/MS	1.45	0.498	6	5		1				2			2									2	2	2	25.534	28.423	2;3	3.8454e-05	30514	Trempe_17_Slot1-26_1_3367	100.69	87.347			464740	0	44272	0	0	0	62070	0	0	68128	0	0	0	0	0	0	0	0	100840	81102	108330	11072	3648	10815	121415;121416;121417;121418;121419;121420;121421;121422;121423;121424;121425	105829;105830;105831;105832;105833;105834;105835;105836;105837;105838	105835			10
NALCAPEVISLINSR	Unmodified	1655.87	0.86649	2541	Q3TDN2;D3Z2H4	Faf2	FAS-associated factor 2	yes	no	0	0	0	0		By MS/MS				By MS/MS													By MS/MS	By MS/MS	1.57	0.495	3	4		2				1													2	2	75.483	76.897	2	0.0037272	20394	Trempe_6_Slot2-20_1_2530	53.051	47.353			464740	0	166650	0	0	0	27679	0	0	0	0	0	0	0	0	0	0	0	0	120510	149910	32358	2541	31426	355942;355943;355944;355945;355946;355947;355948	309469;309470;309471;309472;309473	309473			5
TVQGSGHQEHINIHK	Unmodified	1683.84	0.844115	2805	Q921L6;Q60598	Cttn	Src substrate cortactin	yes	no	0	0	0	0	By MS/MS	By MS/MS				By MS/MS			By MS/MS				By MS/MS			By MS/MS		By MS/MS	By MS/MS	By MS/MS	1.53	0.499	8	9	2	2				2			2				2			1		2	2	2	6.24	7.5475	3	1.0324e-05	31359	Trempe_13_Slot1-22_1_3362	90.689	69.539			464720	72249	60702	0	0	0	63751	0	0	74871	0	0	0	16239	0	0	4568.5	0	73926	31172	67242	47092	2805	45805	513445;513446;513447;513448;513449;513450;513451;513452;513453;513454;513455;513456;513457;513458;513459;513460;513461	446109;446110;446111;446112;446113;446114;446115;446116;446117;446118;446119;446120;446121;446122;446123;446124	446110			16
HGSGADSDYENTQSGDPLLGLEGK	Unmodified	2446.09	0.0884403	2750	Q5F258;Q68FF6	Git1	ARF GTPase-activating protein GIT1	yes	no	0	0	0	0		By MS/MS																By MS/MS	By MS/MS	By MS/MS	1.5	0.5	4	4		2																2	2	2	44.721	48.337	3	9.5721e-19	45210	Trempe_15_Slot1-24_1_3364	114.69	110.1			464700	0	87480	0	0	0	0	0	0	0	0	0	0	0	0	0	0	0	160370	64585	152270	18158	2750	17749	199726;199727;199728;199729;199730;199731;199732;199733	173908;173909;173910;173911;173912;173913;173914	173911			7
YLCDAQQCADVIWQYGLLK	Unmodified	2343.1	0.102774	1699	O89112	Lancl1	LanC-like protein 1	yes	yes	0	0	0	0		By matching																By MS/MS	By MS/MS	By MS/MS	1.62	0.484	3	5		1																2	2	3	86.103	88.213	2;3	8.954e-32	52934	Trempe_17b_Slot1-26_1_3399	129.04	126.66			464700	0	16769	0	0	0	0	0	0	0	0	0	0	0	0	0	0	0	144410	38223	265290	52911	1699	51472	582463;582464;582465;582466;582467;582468;582469;582470	506404;506405;506406;506407;506408;506409;506410	506409			7
SCENLAPFSTALQLLK	Unmodified	1790.92	0.923671	3688	Q8R010;Q8R3V2	Aimp2	Aminoacyl tRNA synthase complex-interacting multifunctional protein 2	yes	no	0	0	0	0		By matching													By matching			By MS/MS	By MS/MS	By MS/MS	1.5	0.5	4	4		2													1			1	2	2	96.193	97.4	2	0.0001736	35490	Trempe_17b_Slot1-26_1_3399	91.245	77.467			464680	0	95546	0	0	0	0	0	0	0	0	0	0	0	0	1412.4	0	0	77366	91985	198370	40315	3688	39219	437347;437348;437349;437350;437351;437352;437353;437354	379817;379818;379819;379820;379821	379820			5
ISSEEERMK	Unmodified	1107.52	0.523023	4228;968	Q9CRB9;Q9D9P1;D3Z0L4	Chchd3	MICOS complex subunit Mic19	no	no	0	0	0	1												By MS/MS	By MS/MS	By MS/MS	By MS/MS	By MS/MS	By matching				1.5	0.5	10	10												4	4	4	4	3	1				5.6187	5.7468	2;3	0.00032605	6228	Trempe_2_Slot1-11_1_3348	67.464	35.512			464660	0	0	0	0	0	0	0	0	0	0	0	52854	176330	58735	89218	61456	26059	0	0	0	22052	4228;968	21543	245218;245219;245220;245221;245222;245223;245224;245225;245226;245227;245228;245229;245230;245231;245232;245233;245234;245235;245236;245237	213446;213447;213448;213449;213450;213451;213452;213453;213454;213455;213456;213457;213458;213459;213460;213461;213462	213451			17
MMNGSHYSYSESRVEK	Unmodified	1903.82	0.819282	4068	Q99LX0;A2A813	Park7	Protein deglycase DJ-1	yes	no	0	0	0	1	By MS/MS	By matching				By MS/MS			By MS/MS			By MS/MS	By MS/MS	By MS/MS	By MS/MS	By MS/MS	By matching				1.44	0.496	9	7	2	1				1			3			1	2	1	2	2	1				13.19	13.842	3;4	6.4658e-06	22757	Trempe_24_Slot2-24_1_2536	67.838	43.095			464620	114210	10969	0	0	0	30353	0	0	117520	0	0	14250	89869	9344.2	38399	33041	6668.9	0	0	0	31423	4068	30591	346509;346510;346511;346512;346513;346514;346515;346516;346517;346518;346519;346520;346521;346522;346523;346524	301332;301333;301334;301335;301336;301337;301338;301339;301340;301341;301342;301343;301344;301345	301335			14
VIQATTHFLQK	Unmodified	1284.72	0.719021	928	D3YWJ4;Q8K2I1	Fntb	Protein farnesyltransferase subunit beta	yes	no	0	0	0	0		By MS/MS							By MS/MS												1	0	2			1							1												30.797	32.661	2	0.0078195	10338	Trempe_6_Slot2-20_1_2450	32.14	11.907			464620	0	234720	0	0	0	0	0	0	229900	0	0	0	0	0	0	0	0	0	0	0	48905	928	47572	536313;536314	466092;466093	466093			2
ECLQALEFLHANQVIHR	Unmodified	2077.05	0.0527276	3581	Q8CIN4	Pak2	Serine/threonine-protein kinase PAK 2;PAK-2p27;PAK-2p34	yes	yes	0	0	0	0		By MS/MS				By MS/MS			By MS/MS									By MS/MS	By MS/MS	By MS/MS	1.4	0.49	6	4		3				1			2									1	2	1	63.756	65.174	4	1.6145e-27	24927	Trempe_24_Slot2-24_1_2536	156.14	146.63			464560	0	155830	0	0	0	40144	0	0	95269	0	0	0	0	0	0	0	0	45058	67239	61016	8796	3581	8588	99155;99156;99157;99158;99159;99160;99161;99162;99163;99164	86573;86574;86575;86576;86577;86578;86579;86580;86581;86582	86579			10
ILDTSSLTQSAPASPTNK	Unmodified	1829.94	0.937072	628	A2ACM0;Q8K4Q0;F7CN67	Rptor	Regulatory-associated protein of mTOR	yes	no	0	0	0	0	By MS/MS	By MS/MS				By MS/MS			By MS/MS				By MS/MS		By matching			By MS/MS	By MS/MS	By MS/MS	1.43	0.495	8	6	2	2				1			1				2		1			2	1	2	37.514	40.126	2	1.407e-46	21532	Trempe_24_Slot2-24_1_2454	168.78	148.45			464530	39725	25647	0	0	0	32506	0	0	26563	0	0	0	31015	0	5981.1	0	0	128430	29879	144770	20711	628	20250	229202;229203;229204;229205;229206;229207;229208;229209;229210;229211;229212;229213;229214;229215	199552;199553;199554;199555;199556;199557;199558;199559;199560;199561;199562;199563	199558			12
NTDQASMPENTVAQK	Unmodified	1632.74	0.741349	2634	Q3UH59;Q61879;Q5SV64	Myh10	Myosin-10	yes	no	0	0	0	0	By matching	By MS/MS				By MS/MS			By MS/MS									By MS/MS	By MS/MS	By MS/MS	1.46	0.499	7	6	1	2				2			2									2	2	2	14.53	17.163	2	2.5524e-42	29123	Trempe_13_Slot1-22_1_3362	184.43	158.82			464530	12535	47056	0	0	0	66341	0	0	55323	0	0	0	0	0	0	0	0	99408	65813	118050	34055	2634	33070	375168;375169;375170;375171;375172;375173;375174;375175;375176;375177;375178;375179;375180	326157;326158;326159;326160;326161;326162;326163;326164;326165;326166;326167;326168	326158			12
YRIPADVDPLTITSSLSSDGVLTVNGPRK	Unmodified	3070.63	0.629878	1890	P23927	Cryab	Alpha-crystallin B chain	yes	yes	0	0	0	2						By MS/MS			By MS/MS			By MS/MS	By MS/MS	By matching					By matching		1.56	0.497	4	5						2			1			2	2	1					1		85.25	85.383	4	1.3349e-37	31151	Trempe_2b_Slot1-11_1_3379	97.59	95.526			464480	0	0	0	0	0	246490	0	0	28267	0	0	58212	96393	11260	0	0	0	0	23860	0	53431	1890	51975	588022;588023;588024;588025;588026;588027;588028;588029;588030	511233;511234;511235;511236;511237;511238;511239	511238			7
FLSWILNR	Unmodified	1047.59	0.58655	541	A0A498WGK2;Q8BP47;A0A494BAX5	Nars	Asparagine--tRNA ligase, cytoplasmic	yes	no	0	0	0	0		By MS/MS				By MS/MS			By MS/MS									By MS/MS	By MS/MS	By MS/MS	1.44	0.497	5	4		1				1			2									1	2	2	68.274	69.798	2	0.00087695	3888	Trempe_24_Slot2-24_1_2536	131.3	81.976			464440	0	28083	0	0	0	62562	0	0	141760	0	0	0	0	0	0	0	0	50149	96663	85221	13510	541	13207	147407;147408;147409;147410;147411;147412;147413;147414;147415	128456;128457;128458;128459;128460;128461;128462;128463	128462			8
NHSEGGGVIVNNTESILMSYDHVELTFNDMK	Unmodified	3449.59	0.586769	2427	P97765	Wbp2	WW domain-binding protein 2	yes	yes	0	0	0	0																				By MS/MS	1.5	0.5	1	1																				2	88.311	90.718	4	0.042233	63608	Trempe_17_Slot1-26_1_3367	5.7897	5.0836			464420	0	0	0	0	0	0	0	0	0	0	0	0	0	0	0	0	0	0	0	464420	32920	2427	31980	362235;362236	314920;314921	314921			2
TGCFIATSICCQQLR	Unmodified	1813.83	0.827344	2132	P54830	Ptpn5	Tyrosine-protein phosphatase non-receptor type 5	yes	yes	0	0	0	0																		By MS/MS	By MS/MS	By MS/MS	1.6	0.49	2	3																		2	2	1	49.438	52.746	2	6.9861e-22	28069	Trempe_15b_Slot1-24_1_3396	126.48	124.34			464280	0	0	0	0	0	0	0	0	0	0	0	0	0	0	0	0	0	215750	127990	120530	44800	2132	43586	486068;486069;486070;486071;486072	422271;422272;422273;422274;422275	422273			5
IVEYLVGDGPQNR	Unmodified	1458.75	0.746692	3137	Q7TQ95;A2ASL8	Lnp	Protein lunapark	yes	no	0	0	0	0		By MS/MS				By MS/MS			By MS/MS				By matching								1.5	0.5	3	3		2				2			1				1								36.79	39.39	2	7.5767e-07	14567	Trempe_6_Slot2-20_1_2530	69.276	49.952			464240	0	201470	0	0	0	161860	0	0	100250	0	0	0	654.36	0	0	0	0	0	0	0	22396	3137	21878	249563;249564;249565;249566;249567;249568	217284;217285;217286;217287;217288	217288			5
HFSGLEEAVYR	Unmodified	1306.63	0.6306	2009	P42932;H3BL49;H3BKR8	Cct8	T-complex protein 1 subunit theta	yes	no	0	0	0	0						By MS/MS			By MS/MS				By MS/MS		By MS/MS						1.8	0.4	1	4						1			2				1		1						33.02	34.649	2	0.026474	9247	Trempe_24_Slot2-24_1_2536	47.561	38.798			464150	0	0	0	0	0	141370	0	0	278620	0	0	0	29284	0	14870	0	0	0	0	0	18060	2009	17651	198562;198563;198564;198565;198566	172894;172895;172896;172897;172898	172896			5
AVQFTEEK	Unmodified	950.471	0.470911	714;93	A2AWI7;Q8R3V5;A2AWI9;A0A0G2JEC4;Q9JK48	Sh3glb2;Sh3glb1	Endophilin-B2;Endophilin-B1	no	no	0	0	0	0	By MS/MS	By matching											By matching	By MS/MS					By MS/MS		1.5	0.5	3	3	1	1											1	1					2		12.089	13.932	2	0.013758	2002	Trempe_5b_Slot1-14_1_3384	51.43	31.943			464110	32681	297870	0	0	0	0	0	0	0	0	0	0	16833	21205	0	0	0	0	95521	0	4583	714;93	4463	53648;53649;53650;53651;53652;53653	46949;46950;46951;46952	46952			4
ALGMDMTTAPR	Unmodified	1162.55	0.547464	1673	O88737	Bsn	Protein bassoon	yes	yes	0	0	0	0	By MS/MS					By MS/MS												By MS/MS		By matching	1.5	0.5	2	2	1					1												1		1	31.235	34.702	2	0.020287	10262	Trempe_13b_Slot1-22_1_3394	40.386	36.184			464070	218410	0	0	0	0	119020	0	0	0	0	0	0	0	0	0	0	0	123900	0	2731	2410	1673	2343	29081;29082;29083;29084	25540;25541;25542	25540			3
VQLEPIPGRLLQAEK	Unmodified	1689.98	0.977755	4694	Q9QX60;Q504N4;A0A0U1RPX3	Dguok	Deoxyguanosine kinase, mitochondrial	yes	no	0	0	0	1												By MS/MS	By MS/MS	By MS/MS	By MS/MS	By MS/MS	By matching				1.54	0.499	6	7												2	2	1	4	3	1				52.968	53.223	2;3	0.00014746	14122	Trempe_6_Slot1-15_1_3353	83.775	81.104			463990	0	0	0	0	0	0	0	0	0	0	0	85851	102780	23928	174260	70214	6953.4	0	0	0	50241	4694	48874	551785;551786;551787;551788;551789;551790;551791;551792;551793;551794;551795;551796;551797	479651;479652;479653;479654;479655;479656;479657;479658;479659	479657			9
HCQQMVWSKPTAK	Unmodified	1599.77	0.765002	1126;1476;2850	E9PZ00;Q8BFQ1;J3QPG5;K3W4L3;Q61207	Psap	Prosaposin	no	no	0	0	0	1												By MS/MS	By MS/MS	By MS/MS	By MS/MS	By MS/MS	By MS/MS				1.62	0.484	3	5												1	2	1	1	1	2				13.513	13.686	2;3	3.1754e-05	12582	Trempe_6_Slot1-15_1_3353	113.46	112.31			463960	0	0	0	0	0	0	0	0	0	0	0	43994	134440	45420	43906	100780	95426	0	0	0	17865	1126;1476;2850	17461	196364;196365;196366;196367;196368;196369;196370;196371	170997;170998;170999;171000;171001;171002	171001			6
VLQQLLVLQPEQQLNIYR	Unmodified	2194.25	0.247388	2441	P98191	Cds1	Phosphatidate cytidylyltransferase 1	yes	yes	0	0	0	0		By MS/MS																By MS/MS	By MS/MS	By MS/MS	1.54	0.499	6	7		2																3	4	4	85.776	87.44	2;3	1.2342e-36	49288	Trempe_17b_Slot1-26_1_3399	92.747	83.616			463950	0	36848	0	0	0	0	0	0	0	0	0	0	0	0	0	0	0	114910	92981	219210	49457	2441	48109	542879;542880;542881;542882;542883;542884;542885;542886;542887;542888;542889;542890;542891	471859;471860;471861;471862;471863;471864;471865;471866;471867;471868;471869	471866			11
VTASVYIPAHGR	Unmodified	1269.68	0.68297	3943	Q920I9;A0A494B9P4;Q8C711	Wdr7	WD repeat-containing protein 7	yes	no	0	0	0	0	By MS/MS	By MS/MS				By MS/MS												By MS/MS	By MS/MS	By MS/MS	1.4	0.49	6	4	1	2				2												2	1	2	24.771	27.841	2;3	3.5137e-10	14484	Trempe_13b_Slot1-22_1_3394	112.8	100.21			463860	62542	85956	0	0	0	29066	0	0	0	0	0	0	0	0	0	0	0	142470	51410	92412	50743	3943	49366	556993;556994;556995;556996;556997;556998;556999;557000;557001;557002	484216;484217;484218;484219;484220;484221;484222;484223	484216			8
CEDTWSGCIMGDTGYYLPK	Unmodified	2251.92	0.922426	4781	Q9R1V6;D3YUP9	Adam22	Disintegrin and metalloproteinase domain-containing protein 22	yes	no	0	0	0	0		By matching																By MS/MS	By MS/MS	By MS/MS	1.4	0.49	3	2		1																1	2	1	70.317	72.221	2	1.2977e-31	36460	Trempe_15b_Slot1-24_1_3396	88.42	85.526			463850	0	92611	0	0	0	0	0	0	0	0	0	0	0	0	0	0	0	151900	106820	112520	4998	4781	4868	58481;58482;58483;58484;58485	51144;51145;51146;51147	51145			4
RSLSEADWQK	Unmodified	1218.6	0.5993	3098	Q78J03	Msrb2	Methionine-R-sulfoxide reductase B2, mitochondrial	yes	yes	0	0	0	1		By MS/MS										By matching		By matching	By MS/MS	By MS/MS				By MS/MS	1.29	0.452	5	2		2										1		1	1	1				1	14.654	16.273	2	0.0073345	6194	Trempe_9b_Slot1-18_1_3389	57.032	27.723			463840	0	167170	0	0	0	0	0	0	0	0	0	26023	0	17971	41123	36657	0	0	0	174900	39593	3098	38515	429119;429120;429121;429122;429123;429124;429125	372679;372680;372681;372682	372682			4
HDQQFLSLK	Unmodified	1114.58	0.577108	1141	Q9Z0R4;E9Q0N0;E9Q3I5;E9Q3I4;E9Q3I9;E9Q3I8;Q6NZJ5;D3Z6P4;A0A338P6K7;A0A338P6L8	Itsn1	Intersectin-1	yes	no	0	0	0	0																		By MS/MS	By MS/MS	By MS/MS	1.4	0.49	3	2																		1	2	2	28.223	32.068	2	0.00028153	7941	Trempe_15_Slot1-24_1_3364	127.94	48.886			463810	0	0	0	0	0	0	0	0	0	0	0	0	0	0	0	0	0	126400	114810	222600	17915	1141	17510	196732;196733;196734;196735;196736	171303;171304;171305;171306;171307	171305			5
STSQRIEVLYTPTAMIRPEPAHPR	Unmodified	2749.43	0.433368	1479	K4DI58;Q99N28	Cadm3	Cell adhesion molecule 3	yes	no	0	0	0	2	By MS/MS					By MS/MS			By MS/MS											By MS/MS	1.33	0.471	4	2	2					1			2											1	50.964	52.754	4	9.9927e-13	29622	Trempe_24_Slot2-24_1_2454	86.798	77.667			463770	166920	0	0	0	0	79632	0	0	193510	0	0	0	0	0	0	0	0	0	0	23710	43492	1479	42310	470659;470660;470661;470662;470663;470664	408775;408776;408777;408778;408779;408780	408777			6
ESQLQEADSQVDLVR	Unmodified	1715.83	0.832607	1223	F6T836;E9QAQ3;Q6ZQ82	Arhgap26	Rho GTPase-activating protein 26	yes	no	0	0	0	0						By matching			By MS/MS									By MS/MS	By MS/MS	By MS/MS	1.44	0.497	5	4						1			2									2	2	2	40.145	43.351	2	9.4006e-35	28319	Trempe_15_Slot1-24_1_3364	160.52	139.37			463580	0	0	0	0	0	32151	0	0	81921	0	0	0	0	0	0	0	0	146340	74897	128260	11597	1223	11334	126743;126744;126745;126746;126747;126748;126749;126750;126751	110465;110466;110467;110468;110469;110470;110471	110468			7
KTDDDAEAICSMCNALTTAQIVK	Unmodified	2554.17	0.171324	951	D3YZ62;D3Z4J3;Q99104;F6TDE5	Myo5a	Unconventional myosin-Va	yes	no	0	0	0	1																		By MS/MS	By MS/MS	By MS/MS	1.33	0.471	4	2																		3	1	2	65.636	68.385	3	1.6664e-12	56340	Trempe_17_Slot1-26_1_3367	73.012	72.137			463580	0	0	0	0	0	0	0	0	0	0	0	0	0	0	0	0	0	187670	49116	226790	23726	951	23174	264179;264180;264181;264182;264183;264184	229965;229966;229967;229968;229969	229969			5
DAMLNAAFALAADISSK	Unmodified	1707.85	0.850171	1554	O35459;F7B227	Ech1	Delta(3,5)-Delta(2,4)-dienoyl-CoA isomerase, mitochondrial	yes	no	0	0	0	0		By MS/MS				By MS/MS							By MS/MS					By MS/MS	By MS/MS	By MS/MS	1.62	0.484	3	5		1				1							2					1	2	1	104.97	106.26	2;3	6.6629e-21	32602	Trempe_17_Slot1-26_1_3367	116.36	96.025			463540	0	40759	0	0	0	23569	0	0	0	0	0	0	57606	0	0	0	0	110740	124680	106190	5729	1554	5588	66231;66232;66233;66234;66235;66236;66237;66238	57877;57878;57879;57880;57881;57882;57883;57884	57881			8
YAEERDRAEAEAR	Unmodified	1564.72	0.722997	3790;2634	Q8VDD5;Q3UH59;Q61879;Q5SV64	Myh9;Myh10	Myosin-9;Myosin-10	no	no	0	0	0	2	By MS/MS	By MS/MS				By MS/MS			By MS/MS									By MS/MS	By MS/MS	By MS/MS	1.5	0.5	9	9	2	3				3			2									2	2	4	5.6464	7.3331	3;4	2.2989e-08	26275	Trempe_17_Slot1-26_1_3367	103.76	84.204			463480	79619	70398	0	0	0	80703	0	0	97219	0	0	0	0	0	0	0	0	31739	21860	81940	52131	3790;2634	50716	573519;573520;573521;573522;573523;573524;573525;573526;573527;573528;573529;573530;573531;573532;573533;573534;573535;573536	498617;498618;498619;498620;498621;498622;498623;498624;498625;498626;498627;498628;498629;498630;498631;498632	498625			16
ELWAVLNGWR	Unmodified	1242.65	0.650942	3001	Q6P069	Sri	Sorcin	yes	yes	0	0	0	0	By MS/MS					By MS/MS			By MS/MS									By MS/MS	By MS/MS		1.43	0.495	4	3	1					2			1									2	1		80.365	81.108	2	3.6986e-05	13149	Trempe_13_Slot1-22_1_3362	129.56	75.686			463470	20840	0	0	0	0	125150	0	0	33172	0	0	0	0	0	0	0	0	214690	69615	0	10695	3001	10449	118131;118132;118133;118134;118135;118136;118137	103064;103065;103066;103067;103068;103069;103070	103065			7
MQTQQVNTLK	Unmodified	1189.61	0.612507	1333	F8VPK5;A0A1Y7VMN0;P70336	Rock2	Rho-associated protein kinase;Rho-associated protein kinase 2	yes	no	0	0	0	0	By MS/MS	By MS/MS				By MS/MS			By MS/MS				By matching					By MS/MS	By MS/MS	By MS/MS	1.31	0.462	9	4	1	1				2			1				1					3	1	3	12.566	14.908	2	4.4213e-05	7133	Trempe_24_Slot2-24_1_2454	120.33	91.231			463460	41883	30606	0	0	0	49306	0	0	31341	0	0	0	4738.1	0	0	0	0	148270	32136	125170	31717	1333	30856	349213;349214;349215;349216;349217;349218;349219;349220;349221;349222;349223;349224;349225	303618;303619;303620;303621;303622;303623;303624;303625;303626;303627	303625			10
QAGLVGEPDPEGSSPGTSESWNYDSNCVFCR	Unmodified	3401.42	0.420098	4109	Q9CPS6	Hint3	Histidine triad nucleotide-binding protein 3	yes	yes	0	0	0	0		By matching																By MS/MS	By MS/MS	By MS/MS	1.33	0.471	4	2		1																1	2	2	62.091	64.577	3	9.9463e-33	63368	Trempe_17_Slot1-26_1_3367	96.311	96.269			463360	0	66001	0	0	0	0	0	0	0	0	0	0	0	0	0	0	0	79558	106690	211110	35873	4109	34855	392450;392451;392452;392453;392454;392455	341091;341092;341093;341094;341095	341095			5
IINEGAAILR	Unmodified	1068.63	0.629143	1066	E0CZ78;P48453;G3X8U7;E9Q6P2	Ppp3cb	Serine/threonine-protein phosphatase;Serine/threonine-protein phosphatase 2B catalytic subunit beta isoform	yes	no	0	0	0	0		By matching				By MS/MS			By MS/MS									By matching	By MS/MS		1.17	0.373	5	1		1				1			1									1	2		35.26	37.737	2	0.00028032	6660	Trempe_15_Slot1-24_1_3364	110.22	83.995			463350	0	59793	0	0	0	74827	0	0	67206	0	0	0	0	0	0	0	0	30864	230660	0	20447	1066	19991	225592;225593;225594;225595;225596;225597	196426;196427;196428;196429	196427			4
VACAEEWQESRTEGEHSK	Unmodified	2131.92	0.922895	3294	Q8BH58;A0A0A6YY87	Tiprl	TIP41-like protein	yes	no	0	0	0	1						By MS/MS			By matching												1.5	0.5	1	1						1			1												34.487	36.729	3	0.19263	27358	Trempe_16_Slot2-22_1_2452	6.2047	2.6998			463340	0	0	0	0	0	193870	0	0	269470	0	0	0	0	0	0	0	0	0	0	0	47366	3294	46067	516792;516793	449035	449035			1
VSPNLPCVVQEGAMVMAR	Unmodified	1956.96	0.958358	4522	Q9DCC4	Pycrl	Pyrroline-5-carboxylate reductase 3	yes	yes	0	0	0	0		By matching							By MS/MS									By MS/MS		By MS/MS	1.57	0.495	3	4		1							2									2		2	75.92	77.612	2	3.1282e-12	41627	Trempe_13_Slot1-22_1_3362	91.457	83.881			463180	0	3420.7	0	0	0	0	0	0	18447	0	0	0	0	0	0	0	0	216670	0	224650	50623	4522	49246	555845;555846;555847;555848;555849;555850;555851	483197;483198;483199;483200;483201;483202	483198			6
AIDFVDVTESNAR	Unmodified	1435.69	0.694323	3238	Q8BFQ8	Pddc1	Parkinson disease 7 domain-containing protein 1	yes	yes	0	0	0	0			By matching						By MS/MS			By MS/MS	By MS/MS	By MS/MS	By MS/MS	By MS/MS	By matching		By MS/MS		1.5	0.5	7	7			1						2			1	3	2	1	1	1		2		46.834	47.648	2	2.352e-05	11702	Trempe_2b_Slot1-11_1_3379	51.454	43.452			463150	0	0	1956.5	0	0	0	0	0	107720	0	0	35667	94008	56062	21158	28983	23490	0	94098	0	1892	3238	1841	22810;22811;22812;22813;22814;22815;22816;22817;22818;22819;22820;22821;22822;22823	20087;20088;20089;20090;20091;20092;20093;20094;20095	20090			9
EIFMQVEDERR	Unmodified	1450.69	0.687463	2634	Q3UH59;Q61879;Q5SV64	Myh10	Myosin-10	yes	no	0	0	0	1	By MS/MS	By matching				By MS/MS			By MS/MS										By MS/MS	By MS/MS	1.38	0.484	5	3	1	1				1			1										3	1	31.998	34.708	2;3	2.0205e-08	17286	Trempe_15b_Slot1-24_1_3396	142.56	114.47			463080	87302	86195	0	0	0	62845	0	0	41022	0	0	0	0	0	0	0	0	0	113780	71934	9923	2634	9689	109766;109767;109768;109769;109770;109771;109772;109773	95831;95832;95833;95834;95835;95836;95837	95831			7
ADRLVQMSICSSLAR	Unmodified	1705.86	0.860359	307;4849	A0A1B0GRV0;D3Z5X0;Q9Z0S1	Bpnt1	3'(2'),5'-bisphosphate nucleotidase 1	no	no	0	0	0	1												By MS/MS	By MS/MS	By MS/MS	By MS/MS	By MS/MS			By MS/MS		1.45	0.498	6	5												2	1	2	2	2			2		45.358	45.943	3	2.2538e-05	16053	Trempe_1_Slot1-10_1_3347	84.999	60.31			463070	0	0	0	0	0	0	0	0	0	0	0	65480	59592	69037	118380	42581	0	0	107990	0	869	307;4849	836	10720;10721;10722;10723;10724;10725;10726;10727;10728;10729;10730	9465;9466;9467;9468;9469;9470;9471;9472;9473;9474	9468			10
FIVYSYK	Unmodified	918.485	0.485105	4164	Q9CQI3;A0A2I3BR94	Gmfb	Glia maturation factor beta	yes	no	0	0	0	0	By MS/MS					By MS/MS			By MS/MS			By MS/MS		By MS/MS	By MS/MS	By MS/MS	By MS/MS		By MS/MS		1.38	0.487	8	5	1					1			1			2		1	2	2	1		2		35.248	36.258	2	0.019511	2170	Trempe_1_Slot1-10_1_3347	69.093	39.783			463040	59991	0	0	0	0	22999	0	0	39504	0	0	82824	0	42853	39830	78284	35244	0	61508	0	13237	4164	12942	144130;144131;144132;144133;144134;144135;144136;144137;144138;144139;144140;144141;144142	125591;125592;125593;125594;125595;125596;125597;125598;125599;125600;125601;125602	125596			12
EELALLDGSNVVFK	Unmodified	1532.81	0.808624	2473	Q03958;G3UYF9;A0A3Q4EBT3	Pfdn6	Prefoldin subunit 6	yes	no	0	0	0	0		By MS/MS				By MS/MS			By MS/MS									By matching			1.33	0.471	4	2		1				2			2									1			70.289	70.961	2	5.3205e-08	17302	Trempe_6_Slot2-20_1_2450	68.548	62.682			462960	0	105490	0	0	0	123090	0	0	230590	0	0	0	0	0	0	0	0	3790.8	0	0	9112	2473	8900	102040;102041;102042;102043;102044;102045	89112;89113;89114;89115	89115			4
SGHCIPLRWR	Unmodified	1280.66	0.656044	190	A0A0R4J0I9;Q91ZX7	Lrp1	Prolow-density lipoprotein receptor-related protein 1;Low-density lipoprotein receptor-related protein 1 85 kDa subunit;Low-density lipoprotein receptor-related protein 1 515 kDa subunit;Low-density lipoprotein receptor-related protein 1 intracellular domain	yes	no	0	0	0	1			By matching	By matching						By MS/MS		By MS/MS	By MS/MS	By MS/MS	By MS/MS	By MS/MS	By matching				1.33	0.471	10	5			1	2						1		1	3	2	2	1	2				27.004	27.363	3;4	0.0031643	9363	Trempe_6b_Slot1-15_1_3385	58.286	47.584			462890	0	0	2611.2	12479	0	0	0	0	0	8842.9	0	37328	183480	62711	80897	16314	58232	0	0	0	41054	190	39938	445051;445052;445053;445054;445055;445056;445057;445058;445059;445060;445061;445062;445063;445064;445065	386570;386571;386572;386573;386574;386575;386576;386577;386578	386577			9
HLYLRGGAGVGSMTK	Unmodified	1545.81	0.808581	4311	Q9CZX8;D3YUT3;D3Z722;D3YUG3;D3Z5R8	Rps19	40S ribosomal protein S19	yes	no	0	0	0	1												By MS/MS	By MS/MS	By MS/MS	By MS/MS	By MS/MS	By MS/MS				1.5	0.5	5	5												2	1	1	2	2	2				21.683	21.917	3	0.00012935	11954	Trempe_1b_Slot1-10_1_3378	54.27	5.1101			462870	0	0	0	0	0	0	0	0	0	0	0	53423	106310	28846	81953	132520	59816	0	0	0	18544	4311	18129	203989;203990;203991;203992;203993;203994;203995;203996;203997;203998	177601;177602;177603;177604;177605;177606;177607;177608;177609;177610	177603			10
QGIREVILCK	Unmodified	1214.68	0.680527	1515	Q3TMX0;O08992;H3BLG5;A2AKJ6;A2AKJ9	Sdcbp	Syntenin-1	yes	no	0	0	0	1												By MS/MS	By MS/MS	By MS/MS	By MS/MS	By MS/MS	By MS/MS				1.31	0.464	11	5												3	2	3	4	2	2				28.262	28.493	2;3	0.0066705	5913	Trempe_10b_Slot1-19_1_3390	76.605	29.255			462820	0	0	0	0	0	0	0	0	0	0	0	80669	64004	80733	98298	66069	73044	0	0	0	36434	1515	35408	397898;397899;397900;397901;397902;397903;397904;397905;397906;397907;397908;397909;397910;397911;397912;397913	345851;345852;345853;345854;345855;345856;345857;345858;345859;345860;345861	345851			11
GSRVEIEAIAVQGPFIK	Unmodified	1813.01	0.00978341	2107	P52760	Hrsp12	Ribonuclease UK114	yes	yes	0	0	0	1																		By MS/MS	By MS/MS		1.67	0.471	1	2																		1	2		61.527	63.966	3	6.0943e-05	36565	Trempe_13_Slot1-22_1_3362	58.338	57.599			462790	0	0	0	0	0	0	0	0	0	0	0	0	0	0	0	0	0	123690	339100	0	17119	2107	16733	187968;187969;187970	163673;163674;163675	163673			3
SAAMLGNSEDHTALSR	Unmodified	1658.77	0.768233	4247	Q9CWK8	Snx2	Sorting nexin-2	yes	yes	0	0	0	0	By MS/MS	By MS/MS							By MS/MS							By matching		By MS/MS		By MS/MS	1.44	0.496	9	7	2	4							2							1		4		3	20.866	24.131	2;3	2.2085e-24	30393	Trempe_17_Slot1-26_1_3367	124.24	92.81			462770	76966	95097	0	0	0	0	0	0	60987	0	0	0	0	0	0	11110	0	138710	0	79900	40011	4247	38923	433647;433648;433649;433650;433651;433652;433653;433654;433655;433656;433657;433658;433659;433660;433661;433662	376587;376588;376589;376590;376591;376592;376593;376594;376595;376596;376597;376598;376599;376600	376593			14
FSVQDAENEK	Unmodified	1165.53	0.525132	3016	Q6P5F6;A0A087WRC8;A0A087WQF7	Slc39a10	Zinc transporter ZIP10	yes	no	0	0	0	0	By MS/MS								By MS/MS						By MS/MS	By matching	By matching	By MS/MS	By MS/MS	By MS/MS	1.45	0.498	6	5	1								1						1	2	1	2	2	1	20.597	22.598	2	1.8122e-06	10362	Trempe_13b_Slot1-22_1_3394	112.8	93.546			462740	79649	0	0	0	0	0	0	0	54042	0	0	0	0	0	11119	19661	8161.4	147660	78047	64403	14177	3016	13860	154184;154185;154186;154187;154188;154189;154190;154191;154192;154193;154194	134320;134321;134322;134323;134324;134325;134326;134327	134320			8
QVLASAPTDNNLCHFR	Unmodified	1841.88	0.884265	4522	Q9DCC4	Pycrl	Pyrroline-5-carboxylate reductase 3	yes	yes	0	0	0	0	By MS/MS				By matching	By MS/MS			By MS/MS				By MS/MS		By matching	By matching		By MS/MS	By MS/MS		1.43	0.495	8	6	3				1	1			1				1		1	1		2	3		37.438	39.3	2;3	7.8349e-08	32600	Trempe_15_Slot1-24_1_3364	78.864	72.487			462580	167860	0	0	0	2812.8	41735	0	0	61191	0	0	0	22608	0	11147	8859.3	0	45257	101110	0	37821	4522	36766	411564;411565;411566;411567;411568;411569;411570;411571;411572;411573;411574;411575;411576;411577	357593;357594;357595;357596;357597;357598;357599;357600;357601	357595			9
LFLNETQTQEITEDIPMK	Unmodified	2149.06	0.0612862	3407	Q8BU30	Iars	Isoleucine--tRNA ligase, cytoplasmic	yes	yes	0	0	0	0																		By MS/MS	By MS/MS	By MS/MS	1.67	0.471	2	4																		1	1	4	74.19	77.144	2	1.7587e-07	47960	Trempe_17b_Slot1-26_1_3399	70.598	61.442			462500	0	0	0	0	0	0	0	0	0	0	0	0	0	0	0	0	0	8301.4	18412	435790	25390	3407	24793	282026;282027;282028;282029;282030;282031	245339;245340;245341;245342;245343	245341			5
YALSLYTQATDLLIK	Unmodified	1711.94	0.939638	1442	Q4KUS2;H3BJZ7	Unc13a	Protein unc-13 homolog A	yes	no	0	0	0	0																		By MS/MS	By MS/MS	By MS/MS	1.6	0.49	2	3																		2	1	2	87.977	90.323	2	2.5429e-09	28206	Trempe_15_Slot1-24_1_3364	103.76	97.383			462500	0	0	0	0	0	0	0	0	0	0	0	0	0	0	0	0	0	195980	95088	171430	52173	1442	50756	574132;574133;574134;574135;574136	499156;499157;499158;499159;499160	499158			5
VLSSHLMHSSLPGLTR	Unmodified	1733.92	0.924674	3377	Q8BPN8;B0V2P5;F6RYL8	Dmxl2	DmX-like protein 2	yes	no	0	0	0	0	By MS/MS	By matching																By MS/MS	By MS/MS	By MS/MS	1.44	0.497	5	4	1	1																4	1	2	40.267	44.268	2;3;4	5.7093e-09	34587	Trempe_13b_Slot1-22_1_3394	90.156	70.832			462490	64074	46711	0	0	0	0	0	0	0	0	0	0	0	0	0	0	0	209470	31086	111150	49509	3377	48160	543513;543514;543515;543516;543517;543518;543519;543520;543521	472409;472410;472411;472412;472413;472414;472415	472409			7
VATGLYEAYEAER	Unmodified	1470.7	0.699074	2638	Q3UHB8	Ccdc177	Coiled-coil domain-containing protein 177	yes	yes	0	0	0	0	By matching	By matching				By matching							By matching			By matching		By MS/MS	By MS/MS		1.43	0.495	4	3	1	1				1							1			1		1	1		38.805	41.035	2	5.9826e-07	23140	Trempe_13b_Slot1-22_1_3394	83.775	78.946			462370	50135	18785	0	0	0	78687	0	0	0	0	0	0	54151	0	0	30396	0	158630	71588	0	47645	2638	46337	521090;521091;521092;521093;521094;521095;521096	452741;452742	452741			2
DDGNQPQDQITITGYEK	Unmodified	1920.87	0.870115	3792	Q8VDJ3;A0A087WP83	Hdlbp	Vigilin	yes	no	0	0	0	0	By MS/MS					By MS/MS			By MS/MS				By matching				By matching	By MS/MS		By MS/MS	1.22	0.416	7	2	1					1			1				2				1	1		2	40.638	42.858	2	2.6197e-08	23078	Trempe_24_Slot2-24_1_2454	65.421	60.604			462330	81663	0	0	0	0	48344	0	0	42280	0	0	0	55566	0	0	0	11785	68681	0	154010	5919	3792	5772	68535;68536;68537;68538;68539;68540;68541;68542;68543	59908;59909;59910;59911;59912;59913	59912			6
AVGNIVTGTDEQTQVVLNCDALSHFPALLTHPK	Unmodified	3544.8	0.798417	1543	O35343;A0A0B4J1E7	Kpna4	Importin subunit alpha-3	yes	no	0	0	0	0																		By MS/MS	By MS/MS	By MS/MS	1.4	0.49	3	2																		2	1	2	86.69	88.601	4	3.0033e-47	64369	Trempe_17b_Slot1-26_1_3399	141.11	129.8			462180	0	0	0	0	0	0	0	0	0	0	0	0	0	0	0	0	0	160570	45733	255880	4446	1543	4329	52154;52155;52156;52157;52158	45674;45675;45676;45677;45678	45677			5
EESESVLTLK	Unmodified	1133.58	0.581584	2334;1066	P63328;E0CZ78;P48453;G3X8U7;E9Q6P2	Ppp3ca;Ppp3cb	Serine/threonine-protein phosphatase 2B catalytic subunit alpha isoform;Serine/threonine-protein phosphatase;Serine/threonine-protein phosphatase 2B catalytic subunit beta isoform	no	no	0	0	0	0	By MS/MS	By matching							By MS/MS										By MS/MS		1.5	0.5	2	2	1	1							1										1		28.717	31.316	2	0.0011477	8529	Trempe_15_Slot1-24_1_3364	57.032	32.182			462130	99713	118680	0	0	0	0	0	0	139750	0	0	0	0	0	0	0	0	0	103980	0	9202	2334;1066	8988	102747;102748;102749;102750	89708;89709;89710	89708			3
ATIQGVLR	Unmodified	856.513	0.513051	1842	P17426	Ap2a1	AP-2 complex subunit alpha-1	yes	yes	0	0	0	0												By MS/MS		By MS/MS	By MS/MS	By matching	By MS/MS		By MS/MS		1.4	0.49	6	4												2		1	2	1	2		2		25.79	26.416	2	0.016882	2297	Trempe_15_Slot1-24_1_3364	63.301	32.74			462120	0	0	0	0	0	0	0	0	0	0	0	47280	0	49160	54718	22682	85603	0	202680	0	4128	1842	4015	48178;48179;48180;48181;48182;48183;48184;48185;48186;48187	42160;42161;42162;42163;42164;42165	42162			6
DLLGQDVFLIGPPGPLRR	Unmodified	1962.11	0.105081	3533	Q8CC88	Vwa8	von Willebrand factor A domain-containing protein 8	yes	yes	0	0	0	1									By matching				By MS/MS					By MS/MS	By MS/MS	By MS/MS	1.67	0.471	2	4									1				1					1	1	2	88.695	90.334	3	1.2707e-06	29006	Trempe_2_Slot1-11_1_3348	66.953	57.797			462110	0	0	0	0	0	0	0	0	486.42	0	0	0	57753	0	0	0	0	78791	49668	275410	6985	3533	6821	79720;79721;79722;79723;79724;79725	69605;69606;69607;69608;69609	69609			5
RETTGTGPNVYHENDTIAK	Unmodified	2102	0.00286013	3465	Q8C0E2	Vps26b	Vacuolar protein sorting-associated protein 26B	yes	yes	0	0	0	1	By MS/MS	By MS/MS							By MS/MS									By MS/MS		By MS/MS	1.5	0.5	5	5	2	2							2									2		2	14.016	17.023	3	1.5056e-13	46607	Trempe_17b_Slot1-26_1_3399	70.638	56.245			462060	164460	79809	0	0	0	0	0	0	81013	0	0	0	0	0	0	0	0	75481	0	61300	38383	3465	37321	416962;416963;416964;416965;416966;416967;416968;416969;416970;416971	362272;362273;362274;362275;362276;362277;362278;362279;362280;362281	362274			10
FFLSHPAYR	Unmodified	1136.58	0.576714	1243;1396;1362	Q3T9X3;F8WIV5;P39054;G3UZZ3;G3X9G4;Q3TCR7;E9QLL2;Q8BZ98	Dnm2;Dnm3	Dynamin-2;Dynamin-3	no	no	0	0	0	0						By matching						By matching		By matching	By MS/MS	By matching	By MS/MS	By MS/MS	By MS/MS	By MS/MS	1.29	0.456	12	5						1						1		1	2	2	2	3	3	2	33.454	35.319	2;3	0.0001439	7811	Trempe_15b_Slot1-24_1_3396	81.32	72.557			462030	0	0	0	0	0	2050.1	0	0	0	0	0	9752.3	0	11627	23632	25837	26459	154020	71403	137240	12849	1362;1396;1243	12559	140002;140003;140004;140005;140006;140007;140008;140009;140010;140011;140012;140013;140014;140015;140016;140017;140018	121985;121986;121987;121988;121989;121990;121991;121992	121988			8
DRSYDALVHFGK	Unmodified	1406.69	0.694263	327	A0A1D5RLF1;Q8BGH4	Reep1	Receptor expression-enhancing protein 1	yes	no	0	0	0	1		By MS/MS				By MS/MS			By MS/MS									By MS/MS	By MS/MS	By MS/MS	1.5	0.5	6	6		3				2			2									2	1	2	37.061	40.629	3	0.00015099	13095	Trempe_6_Slot2-20_1_2530	69.276	37.851			462020	0	86456	0	0	0	72992	0	0	72368	0	0	0	0	0	0	0	0	89303	31889	109010	7654	327	7465	86668;86669;86670;86671;86672;86673;86674;86675;86676;86677;86678;86679	75622;75623;75624;75625;75626;75627;75628;75629;75630;75631;75632	75632			11
LAALGPEGAHGDTTFEYQDLCR	Unmodified	2420.11	0.106673	738	A6MDD2;Q60673	Ptprn	Receptor-type tyrosine-protein phosphatase-like N	yes	no	0	0	0	0		By MS/MS											By matching					By MS/MS	By MS/MS	By MS/MS	1.56	0.497	4	5		2											1					2	2	2	50.915	53.9	3	3.1743e-05	44881	Trempe_15_Slot1-24_1_3364	45.826	43.375			462020	0	102580	0	0	0	0	0	0	0	0	0	0	3467.8	0	0	0	0	140390	72035	143540	24000	738	23444	266941;266942;266943;266944;266945;266946;266947;266948;266949	232308;232309;232310;232311;232312;232313;232314	232311			7
RLQAAHLHPIAIFIRPR	Unmodified	2008.2	0.195902	472	A0A338P6E5;A0A338P6I6;Q62108	Dlg4	Disks large homolog 4	yes	no	0	0	0	2	By MS/MS	By MS/MS				By MS/MS			By MS/MS									By MS/MS		By MS/MS	1.33	0.471	6	3	1	2				1			1									2		2	45.5	48.594	4	5.52e-17	23718	Trempe_2_Slot2-18_1_2447	142.71	139.07			461990	41935	98677	0	0	0	19135	0	0	35026	0	0	0	0	0	0	0	0	124570	0	142650	39047	472	37975	424228;424229;424230;424231;424232;424233;424234;424235;424236	368476;368477;368478;368479;368480;368481;368482;368483;368484	368482			9
EGPSSIVQAPPVLEVVPPLGR	Unmodified	2140.19	0.189204	4673	Q9JM96	Cdc42ep4	Cdc42 effector protein 4	yes	yes	0	0	0	0		By MS/MS							By MS/MS										By MS/MS	By MS/MS	1.43	0.495	4	3		2							1										2	2	90.726	91.532	2;3	1.0592e-08	31622	Trempe_6_Slot2-20_1_2530	89.923	88.652			461960	0	139990	0	0	0	0	0	0	31397	0	0	0	0	0	0	0	0	0	124280	166290	9636	4673	9414	106782;106783;106784;106785;106786;106787;106788	93196;93197;93198;93199;93200;93201	93201			6
ETSLVEAYEK	Unmodified	1167.57	0.565934	4567	Q9EQF6	Dpysl5	Dihydropyrimidinase-related protein 5	yes	yes	0	0	0	0	By MS/MS					By MS/MS			By MS/MS												1.67	0.471	1	2	1					1			1												24.911	27.137	2	0.0024037	4624	Trempe_2_Slot2-18_1_2528	47.561	34.734			461920	91902	0	0	0	0	174770	0	0	195250	0	0	0	0	0	0	0	0	0	0	0	11807	4567	11540	128882;128883;128884	112336;112337;112338	112338			3
LLEQLQEIGQEK	Unmodified	1426.77	0.766759	637	A2AEW9;A2AEW8;Q8VD04;A2AEW5;A2AEW6	Gripap1	GRIP1-associated protein 1	yes	no	0	0	0	0	By MS/MS					By MS/MS						By MS/MS			By matching			By MS/MS	By MS/MS	By MS/MS	1.5	0.5	5	5	1					2						1			1			1	2	2	48.226	50.443	2	1.0049e-13	20531	Trempe_17_Slot1-26_1_3367	113.46	75.868			461870	49691	0	0	0	0	64062	0	0	0	0	0	26232	0	0	1572	0	0	80098	86978	153230	26793	637	26162	297996;297997;297998;297999;298000;298001;298002;298003;298004;298005	259198;259199;259200;259201;259202;259203;259204	259202			7
FYTGTGFK	Unmodified	919.444	0.443968	1478	K3W4T3;Q9Z1G4	Atp6v0a1	V-type proton ATPase subunit a;V-type proton ATPase 116 kDa subunit a isoform 1	yes	no	0	0	0	0	By MS/MS								By MS/MS										By MS/MS		1.25	0.433	3	1	2								1										1		23.583	25.023	2	0.012541	2370	Trempe_24_Slot2-24_1_2454	42.835	29.282			461750	231890	0	0	0	0	0	0	0	106120	0	0	0	0	0	0	0	0	0	123740	0	14564	1478	14238	158730;158731;158732;158733	138269;138270;138271;138272	138270			4
IANEYPEDFVNYNK	Unmodified	1714.78	0.783866	2677	Q3USB7	Plcl1	Inactive phospholipase C-like protein 1	yes	yes	0	0	0	0	By MS/MS	By MS/MS				By MS/MS			By MS/MS										By MS/MS		1.4	0.49	3	2	1	1				1			1										1		44.873	47.141	2	0.00056927	19900	Trempe_16_Slot2-22_1_2452	59.731	42.739			461690	81903	122940	0	0	0	54804	0	0	112730	0	0	0	0	0	0	0	0	0	89313	0	19272	2677	18838	212465;212466;212467;212468;212469	184986;184987;184988;184989;184990	184987			5
FLGDIEIWNQAEK	Unmodified	1561.78	0.777658	4340	Q9D0R2	Tars	Threonine--tRNA ligase, cytoplasmic	yes	yes	0	0	0	0						By matching											By matching	By MS/MS	By MS/MS	By MS/MS	1.29	0.452	5	2						1											1	1	1	3	69.213	71.065	2	6.9866e-10	20732	Trempe_15b_Slot1-24_1_3396	90.142	86.16			461660	0	0	0	0	0	2093.1	0	0	0	0	0	0	0	0	0	0	10093	68572	42154	338740	13368	4340	13069	145445;145446;145447;145448;145449;145450;145451	126743;126744;126745;126746	126744			4
KLASLTPGFSGADVANVCNEAALIAAR	Unmodified	2715.4	0.401399	3597	Q8JZQ2	Afg3l2	AFG3-like protein 2	yes	yes	0	0	0	1												By MS/MS	By MS/MS	By matching	By MS/MS	By matching	By MS/MS				1.55	0.498	5	6												2	2	1	3	1	2				75.408	75.676	3	2.0945e-15	21941	Trempe_10b_Slot1-19_1_3390	71.299	69.564			461650	0	0	0	0	0	0	0	0	0	0	0	93658	259270	10437	56304	9113.3	32858	0	0	0	23271	3597	22731	259353;259354;259355;259356;259357;259358;259359;259360;259361;259362;259363	225779;225780;225781;225782;225783;225784;225785;225786	225779			8
VIDVFAMPQSGTGVSVEAVDPVFQAK	Unmodified	2690.36	0.362554	1561	O35593	Psmd14	26S proteasome non-ATPase regulatory subunit 14	yes	yes	0	0	0	0																		By MS/MS	By MS/MS	By MS/MS	1.75	0.433	1	3																		1	1	2	93.945	96.341	3	0.00011867	55529	Trempe_13_Slot1-22_1_3362	68.42	66.234			461650	0	0	0	0	0	0	0	0	0	0	0	0	0	0	0	0	0	98744	82387	280520	48766	1561	47437	534414;534415;534416;534417	464424;464425;464426	464424			3
HWTGADCGTHFPHNDDAK	Unmodified	2064.85	0.849671	4781	Q9R1V6;D3YUP9;F7CDH3	Adam22	Disintegrin and metalloproteinase domain-containing protein 22	yes	no	0	0	0	0						By MS/MS			By matching									By MS/MS	By MS/MS	By MS/MS	1.57	0.495	3	4						1			1									2	2	1	14.454	17.324	4	3.1711e-06	33617	Trempe_15b_Slot1-24_1_3396	86.729	79.153			461630	0	0	0	0	0	45795	0	0	61864	0	0	0	0	0	0	0	0	147080	113510	93385	19069	4781	18637	209946;209947;209948;209949;209950;209951;209952	182786;182787;182788;182789;182790	182787			5
GSPMEISLPIALSK	Unmodified	1441.79	0.785052	1895	P24527	Lta4h	Leukotriene A-4 hydrolase	yes	yes	0	0	0	0																		By MS/MS	By MS/MS	By MS/MS	1.6	0.49	2	3																		2	1	2	75.932	78.698	2	6.7882e-11	20701	Trempe_17b_Slot1-26_1_3399	103.76	95.759			461610	0	0	0	0	0	0	0	0	0	0	0	0	0	0	0	0	0	214470	68212	178920	17093	1895	16708	187854;187855;187856;187857;187858	163581;163582;163583;163584;163585	163584			5
ENRLPLFVK	Unmodified	1114.65	0.649879	5216;5221	S4R2F3;S4R2R5	Ank2		no	no	0	0	0	1													By matching	By matching		By matching	By matching	By MS/MS	By MS/MS	By MS/MS	1.56	0.497	4	5													1	1		1	1	2	2	1	40.166	42.323	2;3	0.0061559	8545	Trempe_13_Slot1-22_1_3362	106.93	81.672			461600	0	0	0	0	0	0	0	0	0	0	0	0	3811	5426.1	0	3657.3	1888.4	275220	70975	100630	10949	5216;5221	10694	120439;120440;120441;120442;120443;120444;120445;120446;120447	105009;105010;105011;105012;105013	105010			5
NFTNLFGQPLVCLLSPTAYPK	Unmodified	2379.23	0.229689	3515	Q8C8N2;A0A0N4SVJ6;A0A0N4SUW0	Scai	Protein SCAI	yes	no	0	0	0	0		By MS/MS				By MS/MS												By MS/MS	By MS/MS	By MS/MS	1.44	0.497	5	4		1				2												2	2	2	106.86	108.17	2	1.7097e-66	54668	Trempe_13b_Slot1-22_1_3394	182.1	175.71			461570	0	37470	0	0	0	29573	0	0	0	0	0	0	0	0	0	0	0	139310	60302	194920	32768	3515	31829	360608;360609;360610;360611;360612;360613;360614;360615;360616	313498;313499;313500;313501;313502;313503;313504;313505	313498			8
SPWASDFK	Unmodified	936.434	0.434132	694	A2ARP8;Q9QYR6	Map1a	Microtubule-associated protein 1A;MAP1A heavy chain;MAP1 light chain LC2	yes	no	0	0	0	0	By MS/MS	By matching				By MS/MS			By MS/MS									By MS/MS	By MS/MS	By MS/MS	1.5	0.5	5	5	1	1				2			1									1	2	2	29.63	32.523	2	0.007891	3390	Trempe_15b_Slot1-24_1_3396	60.589	35.738			461510	30075	24997	0	0	0	113710	0	0	39725	0	0	0	0	0	0	0	0	61238	129400	62364	42600	694	41443	460747;460748;460749;460750;460751;460752;460753;460754;460755;460756	400146;400147;400148;400149;400150;400151;400152;400153	400147			8
WVIEAAEGR	Unmodified	1029.52	0.524344	2727	Q4V9Z5;A0A0U1RNQ8	Sez6l2	Seizure 6-like protein 2	yes	no	0	0	0	0			By MS/MS	By MS/MS	By MS/MS							By MS/MS	By matching	By MS/MS	By matching	By MS/MS	By MS/MS				1.53	0.499	7	8			1	3	3							1	1	1	1	2	2				34.282	34.741	2	0.0026086	1172	Trempe_11_Slot2-28_1_2459	74.486	42.534			461460	0	0	16636	53497	38313	0	0	0	0	0	0	35684	53926	57424	35424	84611	85945	0	0	0	52048	2727	50637	572344;572345;572346;572347;572348;572349;572350;572351;572352;572353;572354;572355;572356;572357;572358	497599;497600;497601;497602;497603;497604;497605;497606;497607;497608;497609	497601			11
EEAEPPAEETSQPPPSEPK	Unmodified	2047.92	0.92221	4655	Q9JKR6	Hyou1	Hypoxia up-regulated protein 1	yes	yes	0	0	0	0	By MS/MS	By MS/MS																By MS/MS	By MS/MS	By MS/MS	1.29	0.452	5	2	1	2																1	1	2	18.417	21.479	2	9.7285e-32	30229	Trempe_6_Slot2-20_1_2450	120.21	115.11			461430	80607	152800	0	0	0	0	0	0	0	0	0	0	0	0	0	0	0	32859	31342	163820	8990	4655	8782	100709;100710;100711;100712;100713;100714;100715	87935;87936;87937;87938;87939;87940;87941	87940			7
TIFVLTKVDLAEK	Unmodified	1475.86	0.859931	2173	P58281;H7BX01;E0CXD1	Opa1	Dynamin-like 120 kDa protein, mitochondrial;Dynamin-like 120 kDa protein, form S1	yes	no	0	0	0	1												By MS/MS	By MS/MS	By MS/MS	By MS/MS		By matching				1.46	0.499	7	6												3	4	2	2		2				57.948	58.219	2;3	1.3731e-21	10302	Trempe_6_Slot1-15_1_3353	138.71	121.24			461420	0	0	0	0	0	0	0	0	0	0	0	115960	198670	47201	73219	0	26366	0	0	0	45165	2173	43937	490848;490849;490850;490851;490852;490853;490854;490855;490856;490857;490858;490859;490860	426377;426378;426379;426380;426381;426382;426383;426384	426384			8
PLEFTVADRDASQCYIK	Unmodified	2011.97	0.967326	1466	J3QMN4;J3QMQ8;Q9JLT4;A0A0U1RPV8;A0A0U1RQA4;A0A0M3HEQ0;D3Z0K8	Txnrd2	Thioredoxin reductase 2, mitochondrial	yes	no	0	0	0	1		By MS/MS																	By MS/MS		2	0		2		1																	1		47.363	51.701	3	0.0071769	37352	Trempe_15_Slot1-24_1_3364	41.87	40.599			461310	0	315920	0	0	0	0	0	0	0	0	0	0	0	0	0	0	0	0	145380	0	35048	1466	34049	384823;384824	334483;334484	334483			2
AFADEPPEPEASPSLWEIEFAK	Unmodified	2459.15	0.153272	2878	Q61733	Mrps31	28S ribosomal protein S31, mitochondrial	yes	yes	0	0	0	0		By matching											By MS/MS		By MS/MS			By MS/MS		By MS/MS	1.5	0.5	3	3		1											1		1			1		2	85.829	87.206	2	4.9503e-18	55060	Trempe_17b_Slot1-26_1_3399	85.742	74.984			461270	0	1591.5	0	0	0	0	0	0	0	0	0	0	130360	0	32359	0	0	74576	0	222380	1241	2878	1202	14326;14327;14328;14329;14330;14331	12624;12625;12626;12627;12628	12625			5
YTVTLGGTSFTVK	Unmodified	1372.72	0.723832	3286	Q8BGY7	Fam210a	Protein FAM210A	yes	yes	0	0	0	0																		By MS/MS	By MS/MS	By MS/MS	1.4	0.49	3	2																		1	2	2	60.001	62.939	2	9.0486e-08	17802	Trempe_17b_Slot1-26_1_3399	92.445	89.099			461130	0	0	0	0	0	0	0	0	0	0	0	0	0	0	0	0	0	51524	266940	142670	53663	3286	52200	590542;590543;590544;590545;590546	513453;513454;513455;513456;513457	513456			5
LFGALTPLEPR	Unmodified	1212.69	0.686658	1593	O54774	Ap3d1	AP-3 complex subunit delta-1	yes	yes	0	0	0	0	By MS/MS	By MS/MS				By MS/MS												By MS/MS	By MS/MS	By MS/MS	1.38	0.484	5	3	1	2				1												1	1	2	59.95	62.223	2	8.9705e-07	12182	Trempe_13b_Slot1-22_1_3394	115.86	82.465			461040	80340	108110	0	0	0	46421	0	0	0	0	0	0	0	0	0	0	0	63117	37161	125890	25328	1593	24734	281251;281252;281253;281254;281255;281256;281257;281258	244635;244636;244637;244638;244639;244640;244641	244635			7
LFDDCTQQFK	Unmodified	1300.58	0.575787	2833	Q60996	Ppp2r5c	Serine/threonine-protein phosphatase 2A 56 kDa regulatory subunit gamma isoform	yes	yes	0	0	0	0																		By MS/MS	By MS/MS	By MS/MS	1.5	0.5	3	3																		2	2	2	34.208	38.22	2	0.00030733	12491	Trempe_15b_Slot1-24_1_3396	86.205	57.104			461010	0	0	0	0	0	0	0	0	0	0	0	0	0	0	0	0	0	171280	114300	175430	25268	2833	24675	280667;280668;280669;280670;280671;280672	244147;244148;244149;244150;244151	244149			5
ALAILEEHVTDENLK	Unmodified	1693.89	0.888665	4207	Q9CR10	Oxld1	Oxidoreductase-like domain-containing protein 1	yes	yes	0	0	0	0	By MS/MS	By MS/MS				By MS/MS			By MS/MS			By MS/MS	By MS/MS	By MS/MS	By MS/MS	By MS/MS	By MS/MS		By MS/MS		1.39	0.487	11	7	1	1				2			1			2	2	2	2	2	1		2		49.155	49.912	2;3	5.0161e-09	14185	Trempe_5b_Slot1-14_1_3384	84.309	69.947			460910	30373	25591	0	0	0	63022	0	0	27667	0	0	54015	56859	42276	54348	37798	13668	0	55295	0	2234	4207	2168	27150;27151;27152;27153;27154;27155;27156;27157;27158;27159;27160;27161;27162;27163;27164;27165;27166;27167	23888;23889;23890;23891;23892;23893;23894;23895;23896;23897;23898;23899;23900;23901;23902;23903;23904;23905	23899			18
LALLASSEPQGDCLTAAGDK	Unmodified	2015.98	0.98337	376	A0A1W2P796;Q14B80	Kcnc2	Potassium voltage-gated channel subfamily C member 2	yes	no	0	0	0	0		By MS/MS				By MS/MS			By MS/MS									By MS/MS	By MS/MS	By MS/MS	1.4	0.49	6	4		1				2			1									2	2	2	49.401	52.099	2	7.2553e-20	43874	Trempe_17b_Slot1-26_1_3399	99.909	87.891			460850	0	65181	0	0	0	67003	0	0	31859	0	0	0	0	0	0	0	0	102740	54870	139200	24223	376	23660	269653;269654;269655;269656;269657;269658;269659;269660;269661;269662	234654;234655;234656;234657;234658;234659;234660;234661;234662;234663	234660			10
FSELTSEK	Unmodified	939.455	0.454927	2389	P80316	Cct5	T-complex protein 1 subunit epsilon	yes	yes	0	0	0	0												By matching	By MS/MS	By MS/MS	By MS/MS	By matching		By MS/MS	By MS/MS	By MS/MS	1.55	0.498	5	6												1	2	1	1	1		1	2	2	13.621	15.27	2	0.0079044	3726	Trempe_13_Slot1-22_1_3362	62.88	52.052			460760	0	0	0	0	0	0	0	0	0	0	0	14716	53278	9484.9	31174	14546	0	94709	120010	122840	14047	2389	13735	152692;152693;152694;152695;152696;152697;152698;152699;152700;152701;152702	133027;133028;133029;133030;133031;133032;133033;133034	133027			8
NIPQMSFDDTEREPEQTFSLNR	Unmodified	2653.21	0.207844	3432	Q8BWR2;B1AV57;B1AV58	Pithd1	PITH domain-containing protein 1	yes	no	0	0	0	1																		By MS/MS	By MS/MS	By MS/MS	1.5	0.5	3	3																		2	2	2	57.866	60.99	3	0.00048088	55237	Trempe_13_Slot1-22_1_3362	18.927	14.973			460730	0	0	0	0	0	0	0	0	0	0	0	0	0	0	0	0	0	157680	110600	192450	33063	3432	32114	363983;363984;363985;363986;363987;363988	316451;316452;316453;316454;316455;316456	316452			6
FQCIGDAETDDEMCIAR	Unmodified	2029.82	0.817961	1223	F6T836;E9QAQ3;Q6ZQ82;D3Z1X5	Arhgap26	Rho GTPase-activating protein 26	yes	no	0	0	0	0	By MS/MS	By MS/MS				By MS/MS			By MS/MS									By MS/MS	By MS/MS	By MS/MS	1.3	0.458	7	3	1	1				1			1									2	2	2	45.021	47.807	2	1.2908e-20	43832	Trempe_13_Slot1-22_1_3362	96.27	93.196			460550	27056	66322	0	0	0	35761	0	0	38447	0	0	0	0	0	0	0	0	101340	75692	115930	13814	1223	13508	150317;150318;150319;150320;150321;150322;150323;150324;150325;150326	130946;130947;130948;130949;130950;130951;130952;130953;130954;130955	130947			10
LLCMCPVDFHGIFQLDER	Unmodified	2249.04	0.0431505	1160	E9Q3L2	Pi4ka		yes	yes	0	0	0	0						By MS/MS													By MS/MS	By MS/MS	1.6	0.49	2	3						1													2	2	89.703	91.161	3	2.6184e-06	50656	Trempe_17b_Slot1-26_1_3399	50.641	46.335			460520	0	0	0	0	0	10735	0	0	0	0	0	0	0	0	0	0	0	0	156560	293220	26648	1160	26018	296506;296507;296508;296509;296510	257919;257920;257921;257922	257922			4
AKFDGIFESLLPVNGLLSGDK	Unmodified	2219.18	0.183785	2826	Q60902;A0A1D5RLS1	Eps15l1	Epidermal growth factor receptor substrate 15-like 1	yes	no	0	0	0	1												By MS/MS	By MS/MS	By MS/MS	By MS/MS						1.5	0.5	4	4												2	2	2	2						100.88	101.1	3	7.3147e-05	20753	Trempe_5_Slot1-14_1_3352	35.225	26.068			460420	0	0	0	0	0	0	0	0	0	0	0	99543	238150	36954	85766	0	0	0	0	0	2155	2826	2094	26040;26041;26042;26043;26044;26045;26046;26047	22940;22941;22942;22943;22944;22945;22946;22947	22945			8
VHVQPYQIVFVLVGHK	Unmodified	1862.06	0.056674	3305	Q8BHC1	Rab39b	Ras-related protein Rab-39B	yes	yes	0	0	0	0						By MS/MS			By MS/MS									By MS/MS	By MS/MS	By MS/MS	1.62	0.487	5	8						3			2									2	2	4	82.142	83.577	3;4	1.5599e-10	21749	Trempe_16_Slot2-22_1_2534	67.548	66.073			460410	0	0	0	0	0	41210	0	0	26700	0	0	0	0	0	0	0	0	86611	56525	249370	48717	3305	47388	533823;533824;533825;533826;533827;533828;533829;533830;533831;533832;533833;533834;533835	463891;463892;463893;463894;463895;463896;463897;463898;463899;463900;463901;463902	463896			12
EQNKPDSSPLYIQNPFETSLNISK	Unmodified	2748.36	0.360639	4325	Q9D0D3;A0A3Q4L2Q3	Mtpap	Poly(A) RNA polymerase, mitochondrial	yes	no	0	0	0	1																		By MS/MS	By MS/MS	By MS/MS	1.6	0.49	2	3																		2	1	2	72.429	75.389	3	2.9673e-05	56041	Trempe_13_Slot1-22_1_3362	67.661	64.264			460390	0	0	0	0	0	0	0	0	0	0	0	0	0	0	0	0	0	199910	64397	196090	11250	4325	10992	123132;123133;123134;123135;123136	107310;107311;107312;107313	107310			4
NTFLWTEFTDR	Unmodified	1428.67	0.667379	1357	F8WHW3;Q3TWL2	Tmem55b	Type 1 phosphatidylinositol 4,5-bisphosphate 4-phosphatase	yes	no	0	0	0	0	By MS/MS	By MS/MS							By MS/MS										By MS/MS	By MS/MS	1.33	0.471	6	3	1	3							1										2	2	72.196	73.179	2	0.031196	20128	Trempe_17b_Slot1-26_1_3399	50.297	41.823			460370	8665.1	90888	0	0	0	0	0	0	34286	0	0	0	0	0	0	0	0	0	107750	218770	34065	1357	33080	375257;375258;375259;375260;375261;375262;375263;375264;375265	326234;326235;326236;326237;326238;326239	326236			6
FLPFKVVEK	Unmodified	1105.65	0.653567	1860	P20029	Hspa5	78 kDa glucose-regulated protein	yes	yes	0	0	0	1			By MS/MS	By MS/MS	By MS/MS																1.56	0.497	4	5			4	4	1																44.948	45.663	2;3	0.0014049	1490	Trempe_11_Slot2-28_1_2459	49.96	23.737			460350	0	0	266890	154800	38653	0	0	0	0	0	0	0	0	0	0	0	0	0	0	0	13443	1860	13143	146147;146148;146149;146150;146151;146152;146153;146154;146155	127357;127358;127359;127360;127361;127362;127363;127364;127365	127358			9
LLEIDPYLK	Unmodified	1102.63	0.627412	1309	G3UW30;F6ZHD8;Q9D6Y9	Gbe1	1,4-alpha-glucan-branching enzyme	yes	no	0	0	0	0		By MS/MS				By MS/MS			By matching				By MS/MS								1.75	0.433	1	3		1				1			1				1								21.563	23.985	2	0.011519	5391	Trempe_16_Slot2-22_1_2452	37.722	1.4821			460230	0	61910	0	0	0	163780	0	0	145810	0	0	0	88726	0	0	0	0	0	0	0	26763	1309	26133	297681;297682;297683;297684	258927;258928;258929	258927			3
HDFLGQAFCTLGEIVGSSGSR	Unmodified	2237.05	0.0535155	3604	Q8JZW4;E9Q1V2	Cpne5	Copine-5	yes	no	0	0	0	0		By matching																By MS/MS	By MS/MS	By MS/MS	1.44	0.497	5	4		2																2	2	3	99.089	100.68	2;3	9.4041e-13	42033	Trempe_15_Slot1-24_1_3364	129.53	126.82			460220	0	37952	0	0	0	0	0	0	0	0	0	0	0	0	0	0	0	144910	100310	177060	17887	3604	17482	196510;196511;196512;196513;196514;196515;196516;196517;196518	171111;171112;171113;171114;171115;171116;171117	171114			7
SVVQPGEGTADER	Unmodified	1343.63	0.631722	4093	Q99NE5;F6VBT9;F6VBR4	Rims1	Regulating synaptic membrane exocytosis protein 1	no	no	0	0	0	0	By MS/MS	By MS/MS				By MS/MS			By MS/MS									By MS/MS	By MS/MS	By MS/MS	1.5	0.5	6	6	2	2				1			1									2	2	2	10.251	12.652	2	7.8943e-10	15314	Trempe_15_Slot1-24_1_3364	82.437	61.162			460200	53008	77875	0	0	0	25037	0	0	32171	0	0	0	0	0	0	0	0	112460	56944	102710	43810	4093	42623	474269;474270;474271;474272;474273;474274;474275;474276;474277;474278;474279;474280	411949;411950;411951;411952;411953;411954;411955;411956;411957;411958;411959;411960	411952			12
VNDFLAEIFK	Unmodified	1194.63	0.628475	193	A0A0R4J0K2;K3W4R5;Z4YL78;A2AGT5	Ckap5	Cytoskeleton-associated protein 5	yes	no	0	0	0	0		By MS/MS				By MS/MS			By MS/MS									By MS/MS	By MS/MS	By MS/MS	1.75	0.433	2	6		1				2			1									2	1	1	86.864	88.041	2	0.0015753	6689	Trempe_16_Slot2-22_1_2534	68.49	54.496			460160	0	63291	0	0	0	67096	0	0	33682	0	0	0	0	0	0	0	0	154960	58620	82515	49759	193	48401	546384;546385;546386;546387;546388;546389;546390;546391	474907;474908;474909;474910;474911;474912;474913	474910			7
KNGLTLIELWEGLTVDDIKK	Unmodified	2284.27	0.267849	4334	Q9D0K2	Oxct1	Succinyl-CoA:3-ketoacid coenzyme A transferase 1, mitochondrial	yes	yes	0	0	0	2						By MS/MS			By MS/MS			By MS/MS	By MS/MS		By MS/MS					By MS/MS	1.5	0.5	6	6						2			2			2	4		1					1	99.723	99.985	3;4	7.694e-09	26726	Trempe_16_Slot2-22_1_2534	65.724	64.781			460100	0	0	0	0	0	69227	0	0	45630	0	0	67173	226850	0	21298	0	0	0	0	29920	23497	4334	22948	262100;262101;262102;262103;262104;262105;262106;262107;262108;262109;262110;262111	228154;228155;228156;228157;228158;228159;228160;228161;228162;228163;228164	228155			11
GEISSTQDAMMEEIFR	Unmodified	1842.81	0.812799	3689	Q8R016;E9PY26	Blmh	Bleomycin hydrolase	yes	no	0	0	0	0		By MS/MS				By MS/MS			By MS/MS										By MS/MS		1.43	0.495	4	3		2				1			1										3		72.643	73.232	2	1.346e-39	21787	Trempe_24_Slot2-24_1_2454	174.72	166.75			460080	0	96946	0	0	0	74324	0	0	56008	0	0	0	0	0	0	0	0	0	232800	0	15120	3689	14786	164782;164783;164784;164785;164786;164787;164788	143564;143565;143566;143567;143568	143567			5
GPAGTPECPVLIHR	Unmodified	1502.77	0.766382	2672	Q3UQ84;E9Q7H6;Q922A3	Tars2	Threonine--tRNA ligase, mitochondrial	yes	no	0	0	0	0						By MS/MS												By MS/MS	By MS/MS	By MS/MS	1.43	0.495	4	3						1												2	2	2	30.662	34.342	3	9.703e-05	23691	Trempe_17_Slot1-26_1_3367	90.263	82.705			460070	0	0	0	0	0	47714	0	0	0	0	0	0	0	0	0	0	0	148380	98851	165120	16520	2672	16146	181846;181847;181848;181849;181850;181851;181852	158347;158348;158349;158350;158351;158352	158352			6
NLGTPTSSTPRPSITPTK	Unmodified	1853.98	0.984691	3206	Q80X80;Q8CAA2	C2cd2l	C2 domain-containing protein 2-like	no	no	0	0	0	1	By MS/MS	By MS/MS				By MS/MS			By MS/MS				By matching					By MS/MS	By MS/MS		1.4	0.49	6	4	1	1				2			1				1					2	2		27.322	29.687	2;3	2.5611e-06	21608	Trempe_16_Slot2-22_1_2534	81.578	76.484			460030	58796	81821	0	0	0	106680	0	0	57923	0	0	0	30702	0	0	0	0	42810	81293	0	33246	3206	32295	366428;366429;366430;366431;366432;366433;366434;366435;366436;366437	318555;318556;318557;318558;318559;318560;318561;318562	318559			8
DLNPDVNVFQRK	Unmodified	1443.75	0.747027	1478	K3W4T3;Q9Z1G4;A2A599	Atp6v0a1	V-type proton ATPase subunit a;V-type proton ATPase 116 kDa subunit a isoform 1	yes	no	0	0	0	1					By matching							By MS/MS	By MS/MS	By MS/MS	By MS/MS	By MS/MS	By MS/MS				1.5	0.5	8	8					1							3	2	2	3	3	2				40.369	40.599	2;3	4.6804e-06	10064	Trempe_1b_Slot1-10_1_3378	74.424	62.467			460010	0	0	0	0	2259.2	0	0	0	0	0	0	89180	81714	52024	84748	81718	68366	0	0	0	7036	1478	6871	80257;80258;80259;80260;80261;80262;80263;80264;80265;80266;80267;80268;80269;80270;80271;80272	70061;70062;70063;70064;70065;70066;70067;70068;70069;70070;70071;70072;70073;70074	70064			14
TPLFDQIIDMLR	Unmodified	1460.77	0.769736	4859	Q9Z110	Aldh18a1	Delta-1-pyrroline-5-carboxylate synthase;Glutamate 5-kinase;Gamma-glutamyl phosphate reductase	yes	yes	0	0	0	0		By MS/MS				By matching												By MS/MS	By MS/MS	By MS/MS	1.38	0.484	5	3		2				1												2	1	2	108.5	109.68	2	3.2738e-18	22128	Trempe_13_Slot1-22_1_3362	132.44	102.37			459960	0	50226	0	0	0	5772.5	0	0	0	0	0	0	0	0	0	0	0	177900	57106	168960	46102	4859	44846	501404;501405;501406;501407;501408;501409;501410;501411	435543;435544;435545;435546;435547;435548;435549	435544			7
HFFTVTDPRNLLLSGEQLEASR	Unmodified	2529.3	0.297586	3849	Q91V61;Q3U4F0	Sfxn3	Sideroflexin-3	no	no	0	0	0	1												By MS/MS	By MS/MS	By MS/MS	By MS/MS						1.33	0.471	6	3												3	3	1	2						77.374	77.663	3;4	4.9896e-35	23725	Trempe_1b_Slot1-10_1_3378	133.47	122.41			459880	0	0	0	0	0	0	0	0	0	0	0	75327	331930	12524	40099	0	0	0	0	0	18023	3849	17615	197930;197931;197932;197933;197934;197935;197936;197937;197938	172361;172362;172363;172364;172365;172366;172367;172368	172361			8
MNYSDAIEWLK	Unmodified	1368.64	0.638388	541	A0A498WGK2;Q8BP47;A0A494BAX5;A0A494BB89	Nars	Asparagine--tRNA ligase, cytoplasmic	yes	no	0	0	0	0		By MS/MS				By MS/MS			By MS/MS				By matching						By MS/MS		1.57	0.495	3	4		1				2			1				2						1		69.802	70.363	2	0.00086375	10746	Trempe_24_Slot2-24_1_2536	71.066	57.792			459880	0	112290	0	0	0	163660	0	0	84239	0	0	0	22645	0	0	0	0	0	77042	0	31531	541	30688	347554;347555;347556;347557;347558;347559;347560	302209;302210;302211;302212;302213	302212			5
LALDMATNAACASLLK	Unmodified	1661.85	0.848063	520	A0A494BA97;Q62422	Ostf1	Osteoclast-stimulating factor 1	yes	no	0	0	0	0																		By MS/MS	By MS/MS	By MS/MS	1.67	0.471	1	2																		1	1	1	65.454	68.743	2	0.0018496	26428	Trempe_15_Slot1-24_1_3364	36.181	31.627			459830	0	0	0	0	0	0	0	0	0	0	0	0	0	0	0	0	0	170150	128860	160810	24200	520	23637	269350;269351;269352	234389;234390;234391	234390			3
TPSGNVWVTHEEMENLTAPAK	Unmodified	2310.09	0.095046	837	Q8BSS9;B8QI34;F7CYX4	Ppfia2	Liprin-alpha-2	yes	no	0	0	0	0	By matching	By MS/MS				By MS/MS												By MS/MS	By MS/MS	By MS/MS	1.56	0.497	4	5	1	2				2												1	1	2	50.835	53.724	3	5.1782e-26	50482	Trempe_13_Slot1-22_1_3362	112.06	110.69			459780	831.19	116320	0	0	0	84724	0	0	0	0	0	0	0	0	0	0	0	66577	41929	149410	46158	837	44902	501835;501836;501837;501838;501839;501840;501841;501842;501843	435925;435926;435927;435928;435929;435930;435931	435925			7
IEMAELAQILPTEENFLLCFR	Unmodified	2536.27	0.270567	2496	Q08331;Q8CCS7	Calb2	Calretinin	yes	no	0	0	0	0																		By MS/MS	By MS/MS	By MS/MS	1.5	0.5	3	3																		2	2	2	111.18	113.09	3	1.1346e-26	39703	Trempe_15b_Slot1-24_1_3396	88.421	81.74			459710	0	0	0	0	0	0	0	0	0	0	0	0	0	0	0	0	0	105210	183850	170640	19755	2496	19316	217379;217380;217381;217382;217383;217384	189238;189239;189240;189241;189242;189243	189240			6
RVDFHDVQDYADNIK	Unmodified	1833.86	0.864576	1976	P35290	Rab24	Ras-related protein Rab-24	yes	yes	0	0	0	1												By MS/MS	By MS/MS					By MS/MS	By MS/MS	By MS/MS	1.67	0.471	2	4												1	1					2	1	1	43.109	45.53	3	1.6812e-12	37938	Trempe_17_Slot1-26_1_3367	167.59	143.79			459710	0	0	0	0	0	0	0	0	0	0	0	28672	66205	0	0	0	0	212990	39373	112480	39745	1976	38666	430713;430714;430715;430716;430717;430718	374045;374046;374047;374048;374049;374050	374048			6
VVLELKADVVPK	Unmodified	1308.8	0.801688	4040	Q99KR7	Ppif	Peptidyl-prolyl cis-trans isomerase F, mitochondrial	yes	yes	0	0	0	1												By MS/MS	By MS/MS	By MS/MS	By MS/MS	By matching	By MS/MS				1.53	0.499	7	8												4	3	1	3	2	2				45.234	45.474	2;3	9.6349e-08	7578	Trempe_1b_Slot1-10_1_3378	122.51	96.652			459670	0	0	0	0	0	0	0	0	0	0	0	137490	119950	34138	103430	16928	47739	0	0	0	51169	4040	49780	562605;562606;562607;562608;562609;562610;562611;562612;562613;562614;562615;562616;562617;562618;562619	489153;489154;489155;489156;489157;489158;489159;489160;489161	489155			9
TASNIIDVSAADSQGMEQHEYMDRAR	Unmodified	2894.29	0.292319	4131	Q9CQ22;A0A0A6YX02	Lamtor1	Ragulator complex protein LAMTOR1	yes	no	0	0	0	1												By MS/MS	By MS/MS	By MS/MS		By MS/MS	By MS/MS				1.44	0.497	5	4												1	4	1		1	2				43.396	43.69	3;4	2.0107e-08	30491	Trempe_2b_Slot1-11_1_3379	75.006	74.75			459640	0	0	0	0	0	0	0	0	0	0	0	22859	373240	17320	0	19781	26440	0	0	0	44182	4131	42978	479022;479023;479024;479025;479026;479027;479028;479029;479030	416154;416155;416156;416157;416158;416159;416160;416161;416162	416157			9
NGGHEADAQILELNQQLLDLK	Unmodified	2318.19	0.186638	3052;1014	Q6PER3;D3Z6G3	Mapre3	Microtubule-associated protein RP/EB family member 3	no	no	0	0	0	0		By matching							By MS/MS									By MS/MS	By MS/MS	By MS/MS	1.4	0.49	6	4		1							1									3	2	3	75.431	77.306	3	6.8606e-14	37391	Trempe_15b_Slot1-24_1_3396	132.63	126.73			459620	0	6841.9	0	0	0	0	0	0	10658	0	0	0	0	0	0	0	0	177190	96130	168800	32821	3052;1014	31882	361103;361104;361105;361106;361107;361108;361109;361110;361111;361112	313924;313925;313926;313927;313928;313929;313930;313931	313926			8
IMTVNYNTYGELGEGARK	Unmodified	2014.98	0.978225	4347	Q9D125	Mrps25	28S ribosomal protein S25, mitochondrial	yes	yes	0	0	0	1		By MS/MS										By matching	By MS/MS		By matching	By MS/MS		By MS/MS	By MS/MS	By MS/MS	1.5	0.5	6	6		1										1	2		1	2		1	2	2	42.32	44.408	3	1.5415e-21	23462	Trempe_2b_Slot1-11_1_3379	105.08	97.502			459580	0	68174	0	0	0	0	0	0	0	0	0	7054.8	132900	0	15464	37636	0	35064	58731	104560	21210	4347	20722	235605;235606;235607;235608;235609;235610;235611;235612;235613;235614;235615;235616	205044;205045;205046;205047;205048;205049;205050;205051;205052	205049			9
WMLGAEDLTPEDDMPIGR	Unmodified	2044.92	0.923413	844	G3UX60;G3UWK6;E9PVW8;B9EJA3;Q64487;G3UYU6;G3UY75;E9Q7I7;Q5SPA9;G3UX75	Ptprd	Protein-tyrosine-phosphatase;Receptor-type tyrosine-protein phosphatase delta	yes	no	0	0	0	0		By MS/MS																By MS/MS	By MS/MS	By MS/MS	1.5	0.5	3	3		1																2	1	2	78.657	80.809	2	4.6054e-28	44274	Trempe_13_Slot1-22_1_3362	76.563	70.535			459560	0	64944	0	0	0	0	0	0	0	0	0	0	0	0	0	0	0	166560	64578	163480	51869	844	50461	570559;570560;570561;570562;570563;570564	496060;496061;496062;496063;496064	496061			5
NLIEQIGLLYQEYRDK	Unmodified	1994.05	0.0472911	1234	Q8CHT1;E9QK62	Ngef	Ephexin-1	yes	no	0	0	0	1		By MS/MS				By MS/MS			By MS/MS									By MS/MS	By MS/MS	By MS/MS	1.38	0.487	8	5		1				4			2									2	2	2	99.21	99.96	2;3	1.1207e-07	24184	Trempe_24_Slot2-24_1_2454	69.641	61.676			459490	0	45188	0	0	0	96123	0	0	43143	0	0	0	0	0	0	0	0	82902	52618	139520	33266	1234	32315	366727;366728;366729;366730;366731;366732;366733;366734;366735;366736;366737;366738;366739	318820;318821;318822;318823;318824;318825;318826;318827;318828;318829;318830;318831	318829			12
GLLSIRYPMEHGIVK	Unmodified	1711.94	0.944346	2212	P61164;A0A494BB86	Actr1a	Alpha-centractin	yes	no	0	0	0	1	By MS/MS	By MS/MS				By MS/MS			By MS/MS									By MS/MS	By MS/MS	By MS/MS	1.64	0.481	4	7	1	2				2			2									2	1	1	51.741	54.428	3	3.3148e-05	18711	Trempe_16_Slot2-22_1_2534	42.446	38.2			459390	25233	99494	0	0	0	109520	0	0	105280	0	0	0	0	0	0	0	0	64240	18163	37457	16158	2212	15798	177528;177529;177530;177531;177532;177533;177534;177535;177536;177537;177538	154616;154617;154618;154619;154620;154621;154622;154623;154624;154625;154626	154620			11
VAQLPLSLK	Unmodified	967.607	0.606617	1133	F7BX42;E9PZM8;Q99J85;H3BLN6;F8VQB8	Nptxr;Npcd	Neuronal pentraxin receptor	yes	no	0	0	0	0	By MS/MS									By matching		By MS/MS	By MS/MS	By MS/MS	By MS/MS	By MS/MS	By MS/MS		By MS/MS		1.43	0.495	8	6	1									1		2	1	2	2	2	2		1		46.37	46.749	2	0.0021052	2237	Trempe_5_Slot1-14_1_3352	51.864	19.912			459390	22894	0	0	0	0	0	0	0	0	8256.9	0	92672	37118	64475	62102	78109	55498	0	38267	0	47597	1133	46289	520418;520419;520420;520421;520422;520423;520424;520425;520426;520427;520428;520429;520430;520431	452173;452174;452175;452176;452177;452178;452179;452180;452181;452182;452183;452184;452185	452181			13
LVEAQNIAPSFVK	Unmodified	1414.78	0.782015	1689	O88967	Yme1l1	ATP-dependent zinc metalloprotease YME1L1	yes	yes	0	0	0	0																		By MS/MS	By MS/MS	By MS/MS	1.75	0.433	1	3																		1	1	2	49.028	53.197	2	1.8626e-05	17846	Trempe_15_Slot1-24_1_3364	106	71.051			459370	0	0	0	0	0	0	0	0	0	0	0	0	0	0	0	0	0	129640	82020	247720	29542	1689	28847	328021;328022;328023;328024	285419;285420;285421	285420			3
GFWVSEQYGR	Unmodified	1227.57	0.567272	3771	Q8VCE6	Nt5m	5'(3')-deoxyribonucleotidase, mitochondrial	yes	yes	0	0	0	0	By MS/MS					By matching			By MS/MS			By MS/MS	By MS/MS	By MS/MS	By MS/MS		By matching	By matching	By MS/MS		1.38	0.487	8	5	2					1			1			1	1	2	1		1	1	2		42.888	44.22	2	0.00050224	10301	Trempe_15b_Slot1-24_1_3396	49.96	43.697			459240	32220	0	0	0	0	94800	0	0	72926	0	0	24163	42400	50906	32338	0	12074	37181	60231	0	15387	3771	15042	167840;167841;167842;167843;167844;167845;167846;167847;167848;167849;167850;167851;167852	146180;146181;146182;146183;146184;146185;146186;146187;146188	146180			9
HNDVIPTMAQGVTEYK	Unmodified	1801.87	0.866884	3236	Q8BFP9	Pdk1	[Pyruvate dehydrogenase (acetyl-transferring)] kinase isozyme 1, mitochondrial	yes	yes	0	0	0	0																		By MS/MS	By MS/MS	By MS/MS	1.6	0.49	2	3																		2	1	2	42.768	47.244	2	0.0004592	35934	Trempe_17b_Slot1-26_1_3399	39.166	34.92			459220	0	0	0	0	0	0	0	0	0	0	0	0	0	0	0	0	0	230990	51440	176800	18589	3236	18170	204451;204452;204453;204454;204455	177994;177995;177996;177997;177998	177997			5
TYVPDGFGDIVDALSDPKK	Unmodified	2036.01	0.0102369	3844	Q91UZ1;V9GXQ9;A2AT91	Plcb4	Phosphoinositide phospholipase C	yes	no	0	0	0	1																		By MS/MS	By MS/MS	By MS/MS	1.6	0.49	2	3																		2	1	2	81.75	84.252	3	0.13503	44032	Trempe_13_Slot1-22_1_3362	28.432	18.411			459220	0	0	0	0	0	0	0	0	0	0	0	0	0	0	0	0	0	137230	54886	267100	47321	3844	46025	516269;516270;516271;516272;516273	448572;448573;448574;448575	448573			4
NPGGWVEK	Unmodified	885.434	0.434466	110	A0A0G2JGX4;Q6PIC6	Atp1a3	Sodium/potassium-transporting ATPase subunit alpha-3	yes	no	0	0	0	0									By MS/MS									By MS/MS	By MS/MS		1.5	0.5	2	2									2									1	1		13.19	14.92	2	0.12897	2546	Trempe_15b_Slot1-24_1_3396	18.336	4.6886			459190	0	0	0	0	0	0	0	0	105730	0	0	0	0	0	0	0	0	156930	196530	0	33667	110	32692	370975;370976;370977;370978	322526;322527;322528	322527			3
LYSDEQWVEVERTEVLR	Unmodified	2150.06	0.0643978	4861	Q9Z140;Q3UYN2;E9QA77	Cpne6	Copine-6	yes	no	0	0	0	1												By MS/MS	By MS/MS	By MS/MS	By MS/MS		By MS/MS		By MS/MS		1.44	0.497	5	4												1	2	2	1		2		1		58.309	58.534	3	5.6875e-09	32722	Trempe_2_Slot1-11_1_3348	87.573	81.545			459180	0	0	0	0	0	0	0	0	0	0	0	21492	238820	49527	57701	0	46583	0	45061	0	30129	4861	29428	335089;335090;335091;335092;335093;335094;335095;335096;335097	291586;291587;291588;291589;291590;291591;291592;291593;291594	291591			9
TINSPLRPNQVIRFEK	Unmodified	1911.07	0.0690296	1809	P14106	C1qb	Complement C1q subcomponent subunit B	yes	yes	0	0	0	2	By MS/MS											By MS/MS	By MS/MS	By matching	By MS/MS	By MS/MS	By MS/MS				1.33	0.471	10	5	1											3	2	1	3	3	2				43.13	43.422	3;4	0.0033285	27837	Trempe_2_Slot1-11_1_3348	36.46	31.366			459160	20165	0	0	0	0	0	0	0	0	0	0	94633	85180	22048	83645	93988	59501	0	0	0	45234	1809	44004	491778;491779;491780;491781;491782;491783;491784;491785;491786;491787;491788;491789;491790;491791;491792	427174;427175;427176;427177;427178;427179;427180;427181	427178			8
TDQLDGETDWK	Unmodified	1306.57	0.567725	688	Q8C4G3;Q8C288;A2AQC3;O70228;A0A286YDZ3	Atp9a	Phospholipid-transporting ATPase;Probable phospholipid-transporting ATPase IIA	no	no	0	0	0	0	By MS/MS	By MS/MS				By MS/MS			By MS/MS					By matching		By matching		By MS/MS	By MS/MS		1.38	0.487	8	5	1	2				2			2					1		2		1	2		24.144	26.079	2	6.9359e-05	12679	Trempe_15b_Slot1-24_1_3396	87.942	64.106			459110	34145	118670	0	0	0	68913	0	0	55911	0	0	0	0	25120	0	28850	0	59067	68436	0	44397	688	43190	481821;481822;481823;481824;481825;481826;481827;481828;481829;481830;481831;481832;481833	418566;418567;418568;418569;418570;418571;418572;418573;418574;418575	418567			10
RVVPLVQMGETDANVAK	Unmodified	1825.97	0.972018	4376	Q9D273;D3Z1G7	Mmab	Cob(I)yrinic acid a,c-diamide adenosyltransferase, mitochondrial	yes	no	0	0	0	1		By MS/MS							By matching			By MS/MS	By MS/MS	By MS/MS	By MS/MS	By MS/MS		By MS/MS		By MS/MS	1.44	0.496	9	7		2							1			2	2	1	3	3		1		1	42.002	43.312	2;3	4.2004e-06	20299	Trempe_2b_Slot1-11_1_3379	99.589	97.11			459100	0	55531	0	0	0	0	0	0	10340	0	0	38671	89611	16131	89292	81672	0	35790	0	42060	39886	4376	38802	432411;432412;432413;432414;432415;432416;432417;432418;432419;432420;432421;432422;432423;432424;432425;432426	375511;375512;375513;375514;375515;375516;375517;375518;375519;375520;375521;375522;375523;375524;375525	375515			15
VFYQMYEK	Unmodified	1106.51	0.510668	3325	Q8BIJ6;E9PWN2;E9PWN3	Iars2	Isoleucine--tRNA ligase, mitochondrial	yes	no	0	0	0	0	By matching	By MS/MS				By MS/MS			By MS/MS					By matching		By matching			By MS/MS		1.5	0.5	4	4	1	1				2			1					1		1			1		33.076	35.093	2	0.029648	7708	Trempe_15_Slot1-24_1_3364	51.43	31.943			459090	48385	67552	0	0	0	149740	0	0	62675	0	0	0	0	14764	0	5178.1	0	0	110790	0	48377	3325	47057	529233;529234;529235;529236;529237;529238;529239;529240	459830;459831;459832;459833;459834	459830			5
SGAIMSALSDTEIQR	Unmodified	1577.77	0.771921	837	Q8BSS9;B8QI34;F7CYX4	Ppfia2	Liprin-alpha-2	no	no	0	0	0	0	By matching					By MS/MS															1.5	0.5	1	1	1					1															48.127	49.988	2	0.20343	16575	Trempe_16_Slot2-22_1_2452	20.611	15.783			459010	177130	0	0	0	0	281870	0	0	0	0	0	0	0	0	0	0	0	0	0	0	40936	837	39823	443775;443776	385444	385444			1
SYYNVVLQNILETEHEYSK	Unmodified	2328.13	0.127392	4592	Q9ES28;D3Z0V2;A0A0R4J0X8;A0A1B0GRS3	Arhgef7	Rho guanine nucleotide exchange factor 7	yes	no	0	0	0	0		By MS/MS				By MS/MS							By matching						By MS/MS	By MS/MS	1.57	0.495	3	4		1				1							1						2	2	90.013	91.112	3	3.7346e-07	52608	Trempe_17b_Slot1-26_1_3399	97.268	81.74			458750	0	54656	0	0	0	38640	0	0	0	0	0	0	10128	0	0	0	0	0	116410	238910	43999	4592	42803	476334;476335;476336;476337;476338;476339;476340	413758;413759;413760;413761;413762;413763	413761			6
ELYLGLLYPTEDYK	Unmodified	1715.87	0.865805	4677	Q9JME7	Trappc2l	Trafficking protein particle complex subunit 2-like protein	yes	yes	0	0	0	0		By MS/MS				By matching							By matching						By MS/MS	By MS/MS	1.56	0.497	4	5		2				3							1						2	1	80.156	80.764	2	2.0598e-11	28326	Trempe_15_Slot1-24_1_3364	117.21	102.23			458710	0	161990	0	0	0	37257	0	0	0	0	0	0	9657.2	0	0	0	0	0	106710	143100	10706	4677	10459	118202;118203;118204;118205;118206;118207;118208;118209;118210	103128;103129;103130;103131;103132	103129			5
KHADSILEK	Unmodified	1039.57	0.566209	1792	P11881	Itpr1	Inositol 1,4,5-trisphosphate receptor type 1	yes	yes	0	0	0	1																				By MS/MS	1.5	0.5	1	1																				2	56.452	60.373	2	0.13292	6191	Trempe_17_Slot1-26_1_3367	49.16	29.904			458620	0	0	0	0	0	0	0	0	0	0	0	0	0	0	0	0	0	0	0	458620	23130	1792	22593	258016;258017	224630	224630			1
GYIHYVFDLGNGPNVIK	Unmodified	1904.98	0.978483	3025	Q6P9K9;E9Q2X2;A0A087WPQ9	Nrxn3	Neurexin-3	yes	no	0	0	0	0						By MS/MS			By MS/MS									By MS/MS	By MS/MS	By MS/MS	1.45	0.498	6	5						2			2									3	1	3	67.693	69.799	2;3	2.0591e-08	40687	Trempe_17_Slot1-26_1_3367	79.889	73.502			458610	0	0	0	0	0	57800	0	0	43401	0	0	0	0	0	0	0	0	184910	104120	68380	17714	3025	17311	194841;194842;194843;194844;194845;194846;194847;194848;194849;194850;194851	169681;169682;169683;169684;169685;169686;169687;169688;169689;169690	169688			10
QSLAQSHLPAQPDVSPNIFEAVK	Unmodified	2475.28	0.275788	1240	F6SBR5;E9QL53;P49025;D3Z1U0;D3YU89	Cit	Citron Rho-interacting kinase	yes	no	0	0	0	0		By MS/MS				By matching			By MS/MS									By MS/MS	By MS/MS	By MS/MS	1.4	0.49	6	4		2				1			1									2	2	2	65.035	66.915	3	1.0669e-12	45611	Trempe_15_Slot1-24_1_3364	98.328	95.583			458500	0	65590	0	0	0	3904.9	0	0	24422	0	0	0	0	0	0	0	0	139140	81584	143860	37557	1240	36507	408565;408566;408567;408568;408569;408570;408571;408572;408573;408574	354978;354979;354980;354981;354982;354983;354984	354981			7
QDMPSEDVVSLQVSLINLAMK	Unmodified	2316.17	0.170519	4569	Q9EQH3	Vps35	Vacuolar protein sorting-associated protein 35	yes	yes	0	0	0	0		By matching																By MS/MS	By MS/MS	By MS/MS	1.55	0.498	5	6		1																4	3	3	104.63	106.6	2;3	4.3128e-55	43414	Trempe_15_Slot1-24_1_3364	142.73	138.58			458390	0	2544.9	0	0	0	0	0	0	0	0	0	0	0	0	0	0	0	175240	138520	142080	36086	4569	35063	394589;394590;394591;394592;394593;394594;394595;394596;394597;394598;394599	342944;342945;342946;342947;342948;342949;342950;342951;342952;342953	342950			10
LAGPQLVQMFIGDGAK	Unmodified	1643.87	0.870513	1669;13	O88685;A2AGN7;B7ZCF1;A0A087WPH7	Psmc3	26S protease regulatory subunit 6A	no	no	0	0	0	0		By MS/MS											By MS/MS	By MS/MS	By matching	By MS/MS				By MS/MS	1.5	0.5	4	4		2											1	2	1	1				1	89.886	90.352	2;3	9.051e-08	13553	Trempe_5_Slot1-14_1_3352	78.157	72.769			458360	0	284590	0	0	0	0	0	0	0	0	0	0	59171	29644	35853	9346.3	0	0	0	39756	24151	1669;13	23589	268918;268919;268920;268921;268922;268923;268924;268925	234020;234021;234022;234023;234024;234025	234022			6
ISLDYHDIK	Unmodified	1102.57	0.565875	3438	Q8BX70	Vps13c	Vacuolar protein sorting-associated protein 13C	yes	yes	0	0	0	0														By MS/MS			By matching				1.33	0.471	2	1														2			1				38.487	38.626	2	0.04315	3866	Trempe_5b_Slot1-14_1_3384	30.562	2.857			458310	0	0	0	0	0	0	0	0	0	0	0	0	0	425550	0	0	32754	0	0	0	21985	3438	21476	244595;244596;244597	212906;212907	212906			2
VVLVTGAGGGLGR	Unmodified	1154.68	0.677156	2094	P51660	Hsd17b4	Peroxisomal multifunctional enzyme type 2;(3R)-hydroxyacyl-CoA dehydrogenase;Enoyl-CoA hydratase 2	yes	yes	0	0	0	0						By MS/MS			By MS/MS										By MS/MS		1.75	0.433	1	3						2			1										1		33.68	36.66	2	9.3841e-05	9186	Trempe_15_Slot1-24_1_3364	78.816	71.169			458310	0	0	0	0	0	234170	0	0	96672	0	0	0	0	0	0	0	0	0	127470	0	51192	2094	49800	562809;562810;562811;562812	489319;489320;489321	489319			3
EQPFGDGVPLDGDDPEHIQWIFQK	Unmodified	2766.29	0.29256	2558	Q3TL72;Q8C878	Uba3	NEDD8-activating enzyme E1 catalytic subunit	yes	no	0	0	0	0																		By MS/MS	By MS/MS	By MS/MS	1.6	0.49	2	3																		2	1	2	85.992	88.372	3	0.001153	58702	Trempe_17_Slot1-26_1_3367	40.372	36.799			458300	0	0	0	0	0	0	0	0	0	0	0	0	0	0	0	0	0	181840	40741	235710	11254	2558	10996	123167;123168;123169;123170;123171	107342;107343;107344;107345;107346	107346			5
RPAGGSLGAVSPALSGGQAR	Unmodified	1807.97	0.965293	1975	P35283;A2CG35	Rab12	Ras-related protein Rab-12	yes	no	0	0	0	1	By MS/MS	By matching				By MS/MS			By MS/MS									By MS/MS	By MS/MS	By MS/MS	1.36	0.481	7	4	1	1				1			2									2	2	2	29.126	32.151	3	2.9243e-05	36180	Trempe_17b_Slot1-26_1_3399	78.888	74.581			458160	31363	508.83	0	0	0	47418	0	0	79071	0	0	0	0	0	0	0	0	104210	69047	126540	39296	1975	38218	426496;426497;426498;426499;426500;426501;426502;426503;426504;426505;426506	370407;370408;370409;370410;370411;370412;370413;370414;370415;370416	370412			10
YVGATTNIHPYLSTMINYAQPVK	Unmodified	2580.3	0.304645	3844	Q91UZ1;V9GXQ9;A2AT91	Plcb4	Phosphoinositide phospholipase C	yes	no	0	0	0	0		By MS/MS							By matching									By MS/MS	By MS/MS	By MS/MS	1.5	0.5	4	4		2							1									1	2	2	70.009	71.694	3	1.0287e-25	56975	Trempe_17b_Slot1-26_1_3399	97.268	97.216			458150	0	137310	0	0	0	0	0	0	17927	0	0	0	0	0	0	0	0	60992	103950	137970	53707	3844	52243	590970;590971;590972;590973;590974;590975;590976;590977	513819;513820;513821;513822;513823;513824	513822			6
DVLQHVDTIQK	Unmodified	1294.69	0.688115	947	E9Q3B9;D3YYS6;O35678;Q3UFN1	Mgll	Monoglyceride lipase	yes	no	0	0	0	0	By MS/MS	By MS/MS				By MS/MS			By MS/MS										By MS/MS	By MS/MS	1.5	0.5	5	5	3	2				2			1										1	1	25.509	28.095	2	7.4211e-09	14563	Trempe_17b_Slot1-26_1_3399	144.27	65.452			458050	100150	109120	0	0	0	86263	0	0	45394	0	0	0	0	0	0	0	0	0	37921	79194	8125	947	7931	91579;91580;91581;91582;91583;91584;91585;91586;91587;91588	79927;79928;79929;79930;79931;79932;79933;79934;79935	79930			9
ELETPSEEK	Unmodified	1060.49	0.492435	2858	Q61361	Bcan	Brevican core protein	yes	yes	0	0	0	0	By MS/MS								By MS/MS									By MS/MS	By MS/MS		1.33	0.471	4	2	1								1									2	2		9.2068	11.177	2	0.00091118	4510	Trempe_24_Slot2-24_1_2454	79.059	40.737			458020	74581	0	0	0	0	0	0	0	67934	0	0	0	0	0	0	0	0	208830	106680	0	10307	2858	10064	114321;114322;114323;114324;114325;114326	99789;99790;99791;99792;99793;99794	99793			6
YNIPYIETSAK	Unmodified	1297.66	0.655418	1514	O08989	Mras	Ras-related protein M-Ras	yes	yes	0	0	0	0																		By MS/MS	By MS/MS	By MS/MS	1.4	0.49	3	2																		1	3	1	48.351	50.931	2	0.031536	12413	Trempe_15b_Slot1-24_1_3396	41.796	33.033			458000	0	0	0	0	0	0	0	0	0	0	0	0	0	0	0	0	0	148640	220820	88536	53208	1514	51758	585394;585395;585396;585397;585398	508926;508927;508928;508929	508927			4
IFTEDLPEVESLPR	Unmodified	1643.84	0.840652	3760	Q8R5L3	Vps39	Vam6/Vps39-like protein	yes	yes	0	0	0	0		By MS/MS																By MS/MS	By MS/MS	By MS/MS	1.67	0.471	2	4		1																3	1	1	64.803	67.827	2	9.483e-08	25723	Trempe_15_Slot1-24_1_3364	99.276	90.014			457920	0	50596	0	0	0	0	0	0	0	0	0	0	0	0	0	0	0	161290	64855	181180	19949	3760	19508	219616;219617;219618;219619;219620;219621	191168;191169;191170;191171	191169			4
VQPDGPASNLLQPGDK	Unmodified	1634.83	0.826399	87	A0A571BEA5;A0A0G2JDT9;A0A0G2JFZ5;E9Q6L9;Q80TE7	Lrrc7	Leucine-rich repeat-containing protein 7	yes	no	0	0	0	0	By MS/MS					By MS/MS			By matching												1.67	0.471	1	2	1					1			1												35.478	38.083	2	0.013979	17927	Trempe_16_Slot2-22_1_2452	25.922	2.7732			457920	96480	0	0	0	0	163860	0	0	197580	0	0	0	0	0	0	0	0	0	0	0	50269	87	48902	551970;551971;551972	479799;479800	479799			2
IEAPALAFLR	Unmodified	1099.64	0.63898	3199	Q80WG5	Lrrc8a	Volume-regulated anion channel subunit LRRC8A	yes	yes	0	0	0	0	By MS/MS	By matching				By MS/MS												By MS/MS	By MS/MS	By MS/MS	1.4	0.49	6	4	1	1				2												2	2	2	70.527	72.088	2	0.00020714	7615	Trempe_17b_Slot1-26_1_3399	98.009	64.613			457910	11743	44901	0	0	0	59641	0	0	0	0	0	0	0	0	0	0	0	138530	74655	128440	19650	3199	19211	216400;216401;216402;216403;216404;216405;216406;216407;216408;216409	188415;188416;188417;188418;188419;188420;188421;188422	188421			8
GQGPDEPMDGASGENEHK	Unmodified	1853.75	0.748619	1792	P11881	Itpr1	Inositol 1,4,5-trisphosphate receptor type 1	yes	yes	0	0	0	0	By MS/MS	By MS/MS				By MS/MS			By MS/MS									By MS/MS	By MS/MS	By MS/MS	1.46	0.499	7	6	1	2				2			2									2	2	2	8.3286	10.285	3	1.2572e-12	38004	Trempe_17b_Slot1-26_1_3399	150.85	134.56			457830	32045	83344	0	0	0	37215	0	0	64360	0	0	0	0	0	0	0	0	95401	59468	85998	16747	1792	16365	184114;184115;184116;184117;184118;184119;184120;184121;184122;184123;184124;184125;184126	160316;160317;160318;160319;160320;160321;160322;160323;160324;160325;160326;160327;160328	160322			13
VILHPTPNSPK	Unmodified	1201.68	0.681907	3161;414	Q80TJ1;K4DI76;J3QJW3;A0A286YDH6	Cadps	Calcium-dependent secretion activator 1	no	no	0	0	0	0	By MS/MS	By matching				By MS/MS			By MS/MS									By MS/MS	By MS/MS	By MS/MS	1.38	0.487	8	5	1	2				2			4									1	1	2	13.617	15.499	2;3	0.00049306	11041	Trempe_17b_Slot1-26_1_3399	78.932	73.184			457820	27784	59840	0	0	0	89705	0	0	131570	0	0	0	0	0	0	0	0	66748	15185	66986	48853	3161;414	47521	535418;535419;535420;535421;535422;535423;535424;535425;535426;535427;535428;535429;535430	465290;465291;465292;465293;465294;465295;465296;465297;465298;465299	465294			10
LAGGNDVGIFVAGIQEGTSAEQEGLQEGDQILK	Unmodified	3342.66	0.657944	493	Q9Z0U1;A0A3B2WBH9	Tjp2	Tight junction protein ZO-2	no	no	0	0	0	0		By matching																By MS/MS	By MS/MS	By MS/MS	1.43	0.495	4	3		1																2	2	2	95.856	97.485	3	5.1402e-38	43892	Trempe_15b_Slot1-24_1_3396	106.22	103.72			457810	0	17892	0	0	0	0	0	0	0	0	0	0	0	0	0	0	0	167670	114560	157690	24144	493	23582	268877;268878;268879;268880;268881;268882;268883	233986;233987;233988;233989;233990;233991	233988			6
DTPDEPWAFPAR	Unmodified	1400.64	0.636079	3100	Q78PY7;Q3TJ56	Snd1	Staphylococcal nuclease domain-containing protein 1	no	no	0	0	0	0		By MS/MS							By MS/MS									By MS/MS	By MS/MS	By MS/MS	1.57	0.495	3	4		1							1									1	2	2	51.813	54.67	2	4.8443e-15	15757	Trempe_15b_Slot1-24_1_3396	147.78	133.78			457800	0	103710	0	0	0	0	0	0	42281	0	0	0	0	0	0	0	0	79538	121720	110540	7952	3100	7761	89974;89975;89976;89977;89978;89979;89980	78530;78531;78532;78533;78534;78535	78531			6
YIFTLR	Unmodified	811.459	0.459225	2026	P46460;G3UX86;G3UX98	Nsf	Vesicle-fusing ATPase	yes	no	0	0	0	0	By MS/MS											By MS/MS					By MS/MS		By MS/MS		1.6	0.49	2	3	1											1					2		1		44.791	45.473	2	0.057258	626	Trempe_10_Slot1-19_1_3358	71.575	23.933			457800	263960	0	0	0	0	0	0	0	0	0	0	20956	0	0	0	0	35197	0	137690	0	52796	2026	51361	580854;580855;580856;580857;580858	504992;504993;504994;504995;504996	504993			5
LTADMISPPLGDFR	Unmodified	1531.77	0.770464	198	A0A0R4J0S1;Q91W92	Cdc42ep1	Cdc42 effector protein 1	yes	no	0	0	0	0		By MS/MS				By matching												By MS/MS	By MS/MS	By MS/MS	1.44	0.497	5	4		1				3												2	1	2	67.993	69.682	2	0.0001048	19815	Trempe_15b_Slot1-24_1_3396	78.043	27.746			457700	0	131920	0	0	0	52526	0	0	0	0	0	0	0	0	0	0	0	135830	39248	98174	29100	198	28417	322283;322284;322285;322286;322287;322288;322289;322290;322291	280374;280375;280376;280377;280378;280379	280376			6
RLLSQEEQTSK	Unmodified	1317.69	0.688843	1283;129	A0A0J9YVH8;A0A0J9YUZ2;A0A0J9YV63;F6SEU4;A0A2R8VHH2;A0A0A6YVS6;A0A140T8K9;A0A338P799;A0A2R8VH83	Syngap1	Ras/Rap GTPase-activating protein SynGAP	no	no	0	0	0	1	By MS/MS	By MS/MS				By MS/MS			By MS/MS									By MS/MS	By MS/MS	By MS/MS	1.5	0.5	7	7	2	2				2			2									2	2	2	6.9471	8.5792	2	2.2792e-21	15462	Trempe_17b_Slot1-26_1_3399	172.1	142.79			457680	76149	58592	0	0	0	54287	0	0	67951	0	0	0	0	0	0	0	0	93968	32796	73940	39015	129;1283	37943	423767;423768;423769;423770;423771;423772;423773;423774;423775;423776;423777;423778;423779;423780	368080;368081;368082;368083;368084;368085;368086;368087;368088;368089;368090;368091;368092;368093	368086			14
VIEPGCVR	Unmodified	928.48	0.480036	4719	Q9QYJ0	Dnaja2	DnaJ homolog subfamily A member 2	yes	yes	0	0	0	0						By MS/MS			By MS/MS				By MS/MS	By MS/MS			By MS/MS		By MS/MS		1.4	0.49	6	4						2			1				3	1			1		2		14.611	15.508	2	0.0089942	1879	Trempe_5_Slot1-14_1_3352	46.835	31.337			457670	0	0	0	0	0	90377	0	0	47887	0	0	0	133750	35547	0	0	45460	0	104640	0	48778	4719	47449	534525;534526;534527;534528;534529;534530;534531;534532;534533;534534	464525;464526;464527;464528;464529;464530;464531;464532	464532			8
RGITNLCVIGGDGSLTGADTFRSEWSDLLNDLQK	Unmodified	3707.82	0.821337	2046;454	P47857;A0A2R8VHV2	Pfkm	ATP-dependent 6-phosphofructokinase, muscle type	no	no	0	0	0	2		By MS/MS				By MS/MS			By MS/MS									By MS/MS	By MS/MS	By MS/MS	1.5	0.5	6	6		1				2			1									3	2	3	101.61	102.91	4	6.1053e-13	52891	Trempe_15_Slot1-24_1_3364	41.39	40.84			457600	0	34965	0	0	0	63724	0	0	22439	0	0	0	0	0	0	0	0	96835	95678	143950	38576	2046;454	37510	418801;418802;418803;418804;418805;418806;418807;418808;418809;418810;418811;418812	363839;363840;363841;363842;363843;363844;363845;363846;363847;363848	363841			10
AENACVPPFTVEVK	Unmodified	1559.77	0.765379	4466	Q9D964	Gatm	Glycine amidinotransferase, mitochondrial	yes	yes	0	0	0	0		By matching																By MS/MS	By MS/MS	By MS/MS	1.43	0.495	4	3		1																2	2	2	49.985	53.182	2	0.0039404	25574	Trempe_17b_Slot1-26_1_3399	39.166	28.681			457580	0	932.06	0	0	0	0	0	0	0	0	0	0	0	0	0	0	0	160710	115370	180560	1118	4466	1080	13122;13123;13124;13125;13126;13127;13128	11587;11588;11589;11590;11591;11592	11591			6
SNDTLSGISSIEPSK	Unmodified	1533.75	0.752231	3336	Q8BK03;A2AWJ1	Fam73b	Protein FAM73B	no	no	0	0	0	0		By matching				By MS/MS			By MS/MS			By MS/MS	By MS/MS	By MS/MS	By MS/MS				By MS/MS		1.5	0.5	6	6		1				2			2			1	1	2	1				2		38.956	40.655	2	1.6195e-08	19865	Trempe_15b_Slot1-24_1_3396	90.156	42.586			457550	0	1551.7	0	0	0	78241	0	0	95007	0	0	30832	59634	31974	28796	0	0	0	131520	0	42279	3336	41125	457960;457961;457962;457963;457964;457965;457966;457967;457968;457969;457970;457971	397717;397718;397719;397720;397721;397722;397723;397724;397725	397717			9
FYLLSMFPYPSGK	Unmodified	1548.77	0.768673	3789	Q8VDC0;A0A1L1SSW1	Lars2	Probable leucine--tRNA ligase, mitochondrial	yes	no	0	0	0	0		By MS/MS																By MS/MS	By MS/MS	By MS/MS	1.5	0.5	4	4		2																2	2	2	95.535	97.005	2	3.1925e-06	25085	Trempe_17b_Slot1-26_1_3399	90.142	76.365			457410	0	86400	0	0	0	0	0	0	0	0	0	0	0	0	0	0	0	134090	83733	153190	14531	3789	14205	158353;158354;158355;158356;158357;158358;158359;158360	137939;137940;137941;137942;137943;137944;137945	137943			7
SLNLLVSHFMENER	Unmodified	1687.84	0.83519	1234	Q8CHT1;E9QK62	Ngef	Ephexin-1	yes	no	0	0	0	0		By MS/MS				By MS/MS												By MS/MS	By MS/MS	By MS/MS	1.5	0.5	5	5		2				2												2	2	2	66.799	68.71	3	0.00013515	18174	Trempe_16_Slot2-22_1_2534	43.613	42.139			457410	0	45146	0	0	0	102300	0	0	0	0	0	0	0	0	0	0	0	130530	96698	82735	41947	1234	40810	454285;454286;454287;454288;454289;454290;454291;454292;454293;454294	394540;394541;394542;394543;394544;394545;394546;394547;394548;394549	394545			10
KVYEADFKAEWK	Unmodified	1512.76	0.76128	233	A0A0R4J1N9;P40630;D3Z0F3	Tfam	Transcription factor A, mitochondrial	yes	no	0	0	0	2										By MS/MS		By MS/MS	By MS/MS	By MS/MS	By MS/MS	By MS/MS	By MS/MS				1.45	0.498	6	5										1		1	2	2	2	2	1				31.467	31.793	3	4.5479e-05	10973	Trempe_5b_Slot1-14_1_3384	94.791	89.295			457310	0	0	0	0	0	0	0	0	0	15963	0	50096	150250	68070	92270	52811	27844	0	0	0	23865	233	23312	265602;265603;265604;265605;265606;265607;265608;265609;265610;265611;265612	231154;231155;231156;231157;231158;231159;231160;231161;231162;231163	231159			10
SCQLVTETCPEGGDCGESR	Unmodified	2140.85	0.845967	2842	Q61137;A0A0A6YWE6;Q3TPU9;A0A0A6YXJ4	Astn1	Astrotactin-1	yes	no	0	0	0	0	By MS/MS	By MS/MS																By MS/MS	By MS/MS	By MS/MS	1.44	0.497	5	4	1	2																2	2	2	23.021	26.5	2	2.4406e-25	46714	Trempe_13_Slot1-22_1_3362	96.78	95.258			457110	52281	119880	0	0	0	0	0	0	0	0	0	0	0	0	0	0	0	103580	49833	131540	40353	2842	39256	437689;437690;437691;437692;437693;437694;437695;437696;437697	380109;380110;380111;380112;380113;380114;380115;380116;380117	380110			9
YSNIMISQFGFPYANHK	Unmodified	2015.96	0.956368	2574	Q3TSR0;Q9ES89	Extl2	Exostosin-like 2	yes	no	0	0	0	0		By MS/MS											By MS/MS					By MS/MS	By MS/MS	By MS/MS	1.55	0.498	5	6		3											1					3	2	2	66.508	68.64	2;3	5.7169e-06	45391	Trempe_13b_Slot1-22_1_3394	73.891	65.085			457030	0	86942	0	0	0	0	0	0	0	0	0	0	24433	0	0	0	0	141630	72431	131590	53513	2574	52055	588812;588813;588814;588815;588816;588817;588818;588819;588820;588821;588822	511911;511912;511913;511914;511915;511916;511917;511918;511919	511911			9
DLEAHIDTANK	Unmodified	1225.59	0.59388	3790	Q8VDD5	Myh9	Myosin-9	yes	yes	0	0	0	0	By matching	By MS/MS										By MS/MS	By MS/MS	By MS/MS	By MS/MS	By MS/MS	By MS/MS	By MS/MS	By MS/MS	By MS/MS	1.5	0.5	7	7	1	1										2	2	1	1	1	1	2	1	1	16.321	17.864	2	1.0182e-12	6107	Trempe_10b_Slot1-19_1_3390	167.06	110.68			457000	36996	25872	0	0	0	0	0	0	0	0	0	44683	72885	27568	33791	20891	25567	121160	12324	35257	6836	3790	6672	78091;78092;78093;78094;78095;78096;78097;78098;78099;78100;78101;78102;78103;78104	68173;68174;68175;68176;68177;68178;68179;68180;68181;68182;68183;68184;68185	68173			13
CTPSVISFGSK	Unmodified	1181.58	0.575059	2876	Q61699;E9Q0U7;D3Z027	Hsph1	Heat shock protein 105 kDa	yes	no	0	0	0	0	By MS/MS					By MS/MS			By MS/MS												1	0	3		1					1			1												35.493	37.22	2	0.043341	6955	Trempe_24_Slot2-24_1_2454	27.589	19.406			456910	172760	0	0	0	0	176850	0	0	107300	0	0	0	0	0	0	0	0	0	0	0	5476	2876	5339	63439;63440;63441	55444;55445;55446	55445			3
LADLMEQHQEELATIEALDAGAVYTLALK	Unmodified	3155.61	0.606031	3700	Q8R0Y6	Aldh1l1	Cytosolic 10-formyltetrahydrofolate dehydrogenase	yes	yes	0	0	0	0		By MS/MS				By MS/MS												By MS/MS	By MS/MS	By MS/MS	1.5	0.5	5	5		2				2												2	2	2	104.89	106.12	3	5.4411e-18	62362	Trempe_17b_Slot1-26_1_3399	100.27	100.2			456900	0	116790	0	0	0	61607	0	0	0	0	0	0	0	0	0	0	0	36988	179530	61981	24042	3700	23485	267504;267505;267506;267507;267508;267509;267510;267511;267512;267513	232804;232805;232806;232807;232808;232809;232810;232811	232809			8
PYFLTDGTGTVTPANASGMNDGAAAVVLMK	Unmodified	2968.43	0.431044	3526	Q8CAY6;G3XA25;A0A3B2WAL8	Acat2	Acetyl-CoA acetyltransferase, cytosolic	yes	no	0	0	0	0																		By MS/MS	By MS/MS	By MS/MS	1.5	0.5	3	3																		2	2	2	83.751	85.811	3	1.2868e-20	49871	Trempe_15_Slot1-24_1_3364	135.89	134.64			456880	0	0	0	0	0	0	0	0	0	0	0	0	0	0	0	0	0	171840	118660	166380	35740	3526	34726	390769;390770;390771;390772;390773;390774	339605;339606;339607;339608;339609	339608			5
LRDTEEMLSK	Unmodified	1220.61	0.607087	4451	Q9D8B3	Chmp4b	Charged multivesicular body protein 4b	yes	yes	0	0	0	1	By MS/MS	By MS/MS							By MS/MS			By matching	By MS/MS	By MS/MS	By MS/MS	By MS/MS	By MS/MS		By MS/MS		1.25	0.433	12	4	2	1							1			1	1	2	2	2	3		1		14.561	15.033	2;3	0.00043737	5545	Trempe_2_Slot2-18_1_2528	85.622	63.579			456610	71199	43847	0	0	0	0	0	0	33981	0	0	6677.1	40954	44381	72220	50489	74406	0	18459	0	28465	4451	27794	314625;314626;314627;314628;314629;314630;314631;314632;314633;314634;314635;314636;314637;314638;314639;314640	273590;273591;273592;273593;273594;273595;273596;273597;273598;273599;273600;273601;273602	273596			13
LSADNMDPDFVER	Unmodified	1507.66	0.661308	3911	Q91YJ2;A0A338P7D2	Snx4	Sorting nexin-4	yes	no	0	0	0	0		By MS/MS				By matching			By MS/MS									By MS/MS	By MS/MS	By MS/MS	1.33	0.471	6	3		1				1			2									2	1	2	39.661	42.498	2;3	3.0917e-05	14199	Trempe_24_Slot2-24_1_2536	59.731	54.58			456290	0	38662	0	0	0	33827	0	0	101620	0	0	0	0	0	0	0	0	135110	36722	110350	28632	3911	27957	316867;316868;316869;316870;316871;316872;316873;316874;316875	275571;275572;275573;275574;275575;275576;275577;275578	275577			8
DFAGPYFVSEDNMAFGK	Unmodified	1893.82	0.82435	3417	Q8BVA2	Tmem222	Transmembrane protein 222	yes	yes	0	0	0	0		By MS/MS																By MS/MS	By MS/MS	By MS/MS	1.43	0.495	4	3		1																2	2	2	72.642	74.767	2	3.3264e-21	34146	Trempe_15_Slot1-24_1_3364	93.772	84.029			456190	0	18550	0	0	0	0	0	0	0	0	0	0	0	0	0	0	0	175690	94641	167310	6105	3417	5957	69998;69999;70000;70001;70002;70003;70004	61159;61160;61161;61162;61163;61164	61162			6
KPEEYVGQNIGLSTCR	Unmodified	1849.9	0.899247	902	Q8K2T1;D3YU12;G5E8S7	Nmral1	NmrA-like family domain-containing protein 1	yes	no	0	0	0	1	By MS/MS	By MS/MS				By MS/MS			By MS/MS						By matching			By MS/MS	By MS/MS	By MS/MS	1.46	0.499	7	6	1	1				2			1						1			3	2	2	32.192	35.27	2;3	1.101e-07	38002	Trempe_13_Slot1-22_1_3362	96.313	94.329			456170	29992	28957	0	0	0	75284	0	0	23027	0	0	0	0	0	5301.4	0	0	123660	75729	94224	23532	902	22983	262335;262336;262337;262338;262339;262340;262341;262342;262343;262344;262345;262346;262347	228357;228358;228359;228360;228361;228362;228363;228364;228365;228366;228367	228359			11
LCLNICVGESGDRLTR	Unmodified	1861.91	0.913851	4268	Q9CXW4;A2BH06	Rpl11	60S ribosomal protein L11	yes	no	0	0	0	1		By matching											By MS/MS					By MS/MS		By MS/MS	1.67	0.471	2	4		1											1					2		2	49.128	52.715	3	9.6792e-08	38421	Trempe_13_Slot1-22_1_3362	136.06	114.91			456010	0	71373	0	0	0	0	0	0	0	0	0	0	27856	0	0	0	0	148120	0	208660	24540	4268	23965	273721;273722;273723;273724;273725;273726	238206;238207;238208;238209;238210	238207			5
AFVDLTNQVSCSGDVK	Unmodified	1738.82	0.819599	3435	Q8BWW3;Q9CYR6	Pgm3	Phosphoacetylglucosamine mutase	yes	no	0	0	0	0	By MS/MS					By MS/MS								By matching							1.5	0.5	2	2	1					2								1							43.95	45.34	2	0.00034571	19907	Trempe_2_Slot2-18_1_2447	82.437	73.28			455980	198690	0	0	0	0	255010	0	0	0	0	0	0	0	2284.7	0	0	0	0	0	0	1400	3435	1359	15942;15943;15944;15945	14046;14047;14048	14048			3
TEGSDLCDRVSEMQK	Unmodified	1753.76	0.761098	3920	Q91YQ5	Rpn1	Dolichyl-diphosphooligosaccharide--protein glycosyltransferase subunit 1	yes	yes	0	0	0	1	By MS/MS	By MS/MS							By MS/MS											By MS/MS	1.4	0.49	3	2	1	1							1											2	26.624	29.645	3	0.001268	19958	Trempe_24_Slot2-24_1_2536	49.097	38.125			455950	110850	99807	0	0	0	0	0	0	76003	0	0	0	0	0	0	0	0	0	0	169290	44505	3920	43297	482672;482673;482674;482675;482676	419303;419304;419305;419306	419304			4
VGAVASLIQSVASFSIYSPHTGIQK	Unmodified	2559.37	0.369688	4830	Q9WVJ3	Cpq	Carboxypeptidase Q	yes	yes	0	0	0	0		By MS/MS				By MS/MS			By MS/MS			By MS/MS	By MS/MS		By matching			By MS/MS		By MS/MS	1.5	0.5	6	6		2				2			2			1	2		1			1		1	102.09	102.49	3	3.8744e-08	26563	Trempe_1_Slot1-10_1_3347	52.149	42.276			455870	0	101650	0	0	0	78522	0	0	42985	0	0	26250	77512	0	8793.8	0	0	47792	0	72371	48398	4830	47077	529679;529680;529681;529682;529683;529684;529685;529686;529687;529688;529689;529690	460228;460229;460230;460231;460232;460233;460234;460235;460236;460237	460232			10
NDVMLSAVVMTYWTNFAK	Unmodified	2089	0.00126891	2968;646;1232;746	E9QK34;Q99K10;Q69ZK9;A2AGI2;Q8BYM5;A2AGI3;B0F2B4	Nlgn1;Nlgn2;Nlgn3;Nlgn4l	Neuroligin-1;Neuroligin-2;Neuroligin-3;Neuroligin 4-like	no	no	0	0	0	0																		By MS/MS	By MS/MS	By MS/MS	1.45	0.498	6	5																		3	4	4	109.25	111.12	2;3	2.5216e-21	47668	Trempe_13b_Slot1-22_1_3394	131.48	124.96			455840	0	0	0	0	0	0	0	0	0	0	0	0	0	0	0	0	0	142900	148010	164940	32559	1232;2968;646;746	31624	358481;358482;358483;358484;358485;358486;358487;358488;358489;358490;358491	311658;311659;311660;311661;311662;311663;311664;311665;311666;311667	311659			10
CPEDPRLTESVDVLMPNVGEIVGGSMR	Unmodified	2956.41	0.409263	541	A0A498WGK2;Q8BP47;A0A494BAX5;A0A494BB89	Nars	Asparagine--tRNA ligase, cytoplasmic	yes	no	0	0	0	1																		By MS/MS	By MS/MS	By MS/MS	1.5	0.5	3	3																		2	2	2	92.526	94.473	3	9.2017e-15	57703	Trempe_13_Slot1-22_1_3362	58.691	53.825			455800	0	0	0	0	0	0	0	0	0	0	0	0	0	0	0	0	0	186100	112360	157340	5328	541	5192	61917;61918;61919;61920;61921;61922	54109;54110;54111;54112;54113	54110			5
DCLVAAAPYGGPIALLR	Unmodified	1755.93	0.934176	1390	Q920Q4;G3X8X7;A2BI90	Vps16	Vacuolar protein sorting-associated protein 16 homolog	yes	no	0	0	0	0		By MS/MS				By MS/MS			By MS/MS									By MS/MS	By MS/MS		1.57	0.495	3	4		2				2			1									1	1		83.496	83.987	2	7.3391e-09	29699	Trempe_15_Slot1-24_1_3364	73.655	67.627			455710	0	152650	0	0	0	94442	0	0	44075	0	0	0	0	0	0	0	0	92928	71614	0	5844	1390	5700	67412;67413;67414;67415;67416;67417;67418	58912;58913;58914;58915;58916;58917	58913			6
LNLGEEVPVIIHRDNIISDYDQIIDYVER	Unmodified	3439.76	0.762349	2678	Q3USC7;Q8VE33;A2A5H8	Gdap1l1	Ganglioside-induced differentiation-associated protein 1-like 1	yes	no	0	0	0	1		By MS/MS				By MS/MS							By MS/MS					By MS/MS	By MS/MS	By MS/MS	1.58	0.493	5	7		1				2							1					2	2	4	102.27	103.73	4	5.4905e-10	39757	Trempe_6_Slot2-20_1_2530	84.551	77.362			455680	0	47596	0	0	0	66242	0	0	0	0	0	0	13729	0	0	0	0	88739	78906	160460	27608	2678	26951	306617;306618;306619;306620;306621;306622;306623;306624;306625;306626;306627;306628	266613;266614;266615;266616;266617;266618;266619;266620;266621;266622	266622			10
HVMSVHASGDASHTARDEVDAAESTPTDRR	Unmodified	3204.46	0.460264	574;891;407	A0A5F8MPR1;Q9WV92;A7YY80;A0A5F8MPE1;A0A3B2WD96;A0A286YD84;A0A286YCY1;D0VYV6;A0A3B2WBE1;A0A286YDY4;A0A286YCT6	Epb41l3;Epb4.1l3	Band 4.1-like protein 3;Band 4.1-like protein 3, N-terminally processed	no	no	0	0	0	2	By MS/MS	By MS/MS																By MS/MS		By MS/MS	1.43	0.495	4	3	1	2																2		2	21.266	25.043	4	3.9438e-26	27717	Trempe_2_Slot2-18_1_2447	60.708	59.689			455660	118460	138800	0	0	0	0	0	0	0	0	0	0	0	0	0	0	0	74371	0	124040	19005	574;891;407	18576	209200;209201;209202;209203;209204;209205;209206	182129;182130;182131;182132;182133;182134	182133			6
NENGAPEDEENFEEAIK	Unmodified	1933.82	0.817745	1067	E0CZE0;Q8VBW6	Nae1	NEDD8-activating enzyme E1 regulatory subunit	yes	no	0	0	0	0									By MS/MS									By MS/MS	By MS/MS	By MS/MS	1.57	0.495	3	4									1									2	2	2	39.211	42.927	2	0.00070745	35328	Trempe_15_Slot1-24_1_3364	76.196	74.486			455640	0	0	0	0	0	0	0	0	58131	0	0	0	0	0	0	0	0	149280	77689	170540	32634	1067	31697	359142;359143;359144;359145;359146;359147;359148	312233;312234;312235;312236;312237;312238;312239	312236			7
AMDIGGTSDPYVK	Unmodified	1352.63	0.628217	543;423	A0A2C9F2C1;Q9R0N7;A0A498WGM0;A0A494BB44;A0A286YCR9;A0A494B9N4;A0A494B991	Syt7	Synaptotagmin-7	no	no	0	0	0	0	By MS/MS	By MS/MS																		By MS/MS	1.6	0.49	2	3	2	2																		1	32.044	35.768	2	0.017405	17417	Trempe_17_Slot1-26_1_3367	57.293	40.641			455520	88104	158650	0	0	0	0	0	0	0	0	0	0	0	0	0	0	0	0	0	208770	2849	423;543	2764	34095;34096;34097;34098;34099	29979;29980;29981	29979			3
CAAGSCIPSAIVSFAVGR	Unmodified	1821.89	0.886574	3831	Q8VHK5;E9QP87	Mlc1	Membrane protein MLC1	yes	no	0	0	0	0																		By MS/MS	By MS/MS	By MS/MS	1.57	0.495	3	4																		2	3	2	78.914	80.89	2;3	6.4441e-09	36931	Trempe_13_Slot1-22_1_3362	102.57	90.397			455490	0	0	0	0	0	0	0	0	0	0	0	0	0	0	0	0	0	163160	159450	132880	4901	3831	4773	57355;57356;57357;57358;57359;57360;57361	50160;50161;50162;50163;50164	50160			5
TFDHYCEYR	Unmodified	1289.51	0.513521	4612	Q9JHU4	Dync1h1	Cytoplasmic dynein 1 heavy chain 1	yes	yes	0	0	0	0	By MS/MS	By MS/MS				By MS/MS			By MS/MS									By MS/MS	By MS/MS	By MS/MS	1.47	0.499	10	9	1	3				2			2									3	4	4	16.676	19.745	2;3	0.00046987	15006	Trempe_13_Slot1-22_1_3362	76.605	61.106			455470	25286	44467	0	0	0	45913	0	0	27173	0	0	0	0	0	0	0	0	96874	83151	132610	44641	4612	43430	484074;484075;484076;484077;484078;484079;484080;484081;484082;484083;484084;484085;484086;484087;484088;484089;484090;484091;484092	420522;420523;420524;420525;420526;420527;420528;420529;420530;420531;420532;420533;420534;420535;420536;420537	420523			16
RNTTIPTK	Unmodified	929.529	0.529429	2305;1839	P17156;P63017;Q504P4	Hspa2;Hspa8	Heat shock-related 70 kDa protein 2;Heat shock cognate 71 kDa protein	no	no	0	0	0	1	By MS/MS					By MS/MS			By matching				By MS/MS			By MS/MS	By matching		By MS/MS		1.38	0.484	5	3	2					1			1				1			1	1		1		5.6673	5.95	2	0.042151	2031	Trempe_9b_Slot1-18_1_3389	47.349	32.814			455460	219260	0	0	0	0	119130	0	0	30107	0	0	0	33040	0	0	8725.8	16228	0	28970	0	39278	1839;2305	38200	426365;426366;426367;426368;426369;426370;426371;426372	370302;370303;370304;370305;370306;370307	370307			6
SGEPFIILSGGLSYDTVGR	Unmodified	1967	6.5851e-06	965	D3Z079;Q8K400;D3Z2Q2	Stxbp5	Syntaxin-binding protein 5	yes	no	0	0	0	0		By MS/MS																By MS/MS	By MS/MS	By MS/MS	1.6	0.49	4	6		2																3	1	4	83.9	85.884	2	6.2611e-13	41967	Trempe_13_Slot1-22_1_3362	114.5	108.12			455450	0	46169	0	0	0	0	0	0	0	0	0	0	0	0	0	0	0	145840	86246	177190	41002	965	39886	444501;444502;444503;444504;444505;444506;444507;444508;444509;444510	386092;386093;386094;386095;386096;386097;386098;386099	386094			8
LNVDFALIHK	Unmodified	1168.66	0.660444	1374	G3UXL2;Q9D7G0	Prps1l3;Prps1	Ribose-phosphate pyrophosphokinase 1	yes	no	0	0	0	0		By MS/MS				By MS/MS												By MS/MS	By MS/MS	By MS/MS	1.58	0.493	5	7		1				1												3	3	4	51.162	54.725	2;3	0.0012378	10493	Trempe_13b_Slot1-22_1_3394	61.48	53.297			455430	0	15228	0	0	0	19355	0	0	0	0	0	0	0	0	0	0	0	174790	100080	145970	27690	1374	27032	307433;307434;307435;307436;307437;307438;307439;307440;307441;307442;307443;307444	267328;267329;267330;267331;267332;267333;267334;267335;267336;267337;267338	267329			11
LTPHIDNLEVANSFAVTNAFCSQFSR	Unmodified	2937.41	0.407941	1889;1236	E9QKC0;A0A0A6YW90;P23819;G5E8H1	Gria2	Glutamate receptor 2	no	no	0	0	0	0																		By MS/MS	By MS/MS	By MS/MS	1.6	0.49	2	3																		1	2	2	84.067	86.095	3	1.7316e-35	60618	Trempe_17b_Slot1-26_1_3399	98.868	94.818			455420	0	0	0	0	0	0	0	0	0	0	0	0	0	0	0	0	0	76411	175340	203660	29344	1236;1889	28655	325781;325782;325783;325784;325785	283425;283426;283427;283428;283429	283428			5
LFNTSSDAVNLDR	Unmodified	1450.71	0.705222	2239	P62069;D3YVU0	Usp46	Ubiquitin carboxyl-terminal hydrolase 46	yes	no	0	0	0	0																		By MS/MS	By MS/MS	By MS/MS	1.5	0.5	3	3																		2	2	2	39.843	43.734	2	1.5781e-06	21478	Trempe_17_Slot1-26_1_3367	121.96	88.569			455410	0	0	0	0	0	0	0	0	0	0	0	0	0	0	0	0	0	188490	115660	151260	25424	2239	24825	282319;282320;282321;282322;282323;282324	245600;245601;245602;245603;245604;245605	245605			6
RVTELEQEK	Unmodified	1130.59	0.593152	951	D3YZ62;D3Z4J3;Q99104	Myo5a	Unconventional myosin-Va	yes	no	0	0	0	1	By MS/MS	By MS/MS				By MS/MS			By MS/MS				By matching			By matching	By matching	By MS/MS	By MS/MS	By MS/MS	1.53	0.499	7	8	1	1				2			2				1			1	1	2	2	2	6.7084	8.2329	2	0.0021341	9040	Trempe_17_Slot1-26_1_3367	107.08	50.046			455380	24865	38224	0	0	0	37179	0	0	85315	0	0	0	4409	0	0	2222.4	4619.8	118220	46463	93858	39858	951	38774	432040;432041;432042;432043;432044;432045;432046;432047;432048;432049;432050;432051;432052;432053;432054	375179;375180;375181;375182;375183;375184;375185;375186;375187;375188;375189	375185			11
GQVFDQSGAPLPNVIVEVQDRK	Unmodified	2395.25	0.249573	3186	Q80V42	Cpm	Carboxypeptidase M	yes	yes	0	0	0	1		By MS/MS							By matching									By MS/MS	By MS/MS	By MS/MS	1.44	0.497	5	4		3							1									2	1	2	66.895	68.664	3	2.4035e-35	53823	Trempe_17_Slot1-26_1_3367	158.86	145.34			455370	0	88667	0	0	0	0	0	0	9767.7	0	0	0	0	0	0	0	0	139070	42947	174920	16821	3186	16438	184856;184857;184858;184859;184860;184861;184862;184863;184864	160941;160942;160943;160944;160945;160946;160947	160945			7
LEQLSAGLDGPPR	Unmodified	1351.71	0.709579	4282	Q9CYT6;D3YTR7	Cap2	Adenylyl cyclase-associated protein 2;Adenylyl cyclase-associated protein	yes	no	0	0	0	0		By MS/MS				By MS/MS			By MS/MS				By matching					By MS/MS			1.33	0.471	6	3		3				2			1				1					2			36.06	38.984	2	2.7513e-05	11493	Trempe_6_Slot2-20_1_2530	99.174	68.581			455350	0	188790	0	0	0	87993	0	0	56815	0	0	0	2943.1	0	0	0	0	118810	0	0	25157	4282	24565	279691;279692;279693;279694;279695;279696;279697;279698;279699	243338;243339;243340;243341;243342	243342			5
GAFTFRGSMIDMPLLK	Unmodified	1782.92	0.916083	3748	Q8R4N0	Clybl	Citrate lyase subunit beta-like protein, mitochondrial	yes	yes	0	0	0	1												By MS/MS	By MS/MS		By MS/MS	By MS/MS					1.67	0.471	2	4												1	2		2	1					78.814	79.179	3	4.4518e-05	24596	Trempe_2_Slot1-11_1_3348	49.097	42.72			455320	0	0	0	0	0	0	0	0	0	0	0	21428	321300	0	104130	8458.7	0	0	0	0	14652	3748	14323	159891;159892;159893;159894;159895;159896	139292;139293;139294;139295;139296;139297	139294			6
ERGFNTVTDAIGVDHRR	Unmodified	1941.98	0.97692	1552	O35435	Dhodh	Dihydroorotate dehydrogenase (quinone), mitochondrial	yes	yes	0	0	0	2												By MS/MS	By MS/MS	By matching	By MS/MS	By MS/MS	By MS/MS		By MS/MS		1.36	0.481	7	4												2	2	1	2	2	1		1		29.822	30.079	4	1.0205e-08	16811	Trempe_9_Slot1-18_1_3357	84.102	66.004			455250	0	0	0	0	0	0	0	0	0	0	0	93245	191430	14654	61890	66044	17026	0	10960	0	11361	1552	11102	124137;124138;124139;124140;124141;124142;124143;124144;124145;124146;124147	108185;108186;108187;108188;108189;108190;108191;108192;108193;108194	108194			10
TGTVTQDPVQANQPLTQQTPNPGVSLR	Unmodified	2846.45	0.452248	3249	Q8BG40	Katnb1	Katanin p80 WD40 repeat-containing subunit B1	yes	yes	0	0	0	0		By matching																		By MS/MS	1.33	0.471	2	1		2																		1	63.021	64.932	4	0.15215	59855	Trempe_17b_Slot1-26_1_3399	0.735	0.17961			455200	0	291480	0	0	0	0	0	0	0	0	0	0	0	0	0	0	0	0	0	163720	44978	3249	43758	488241;488242;488243	424145	424145			1
KEEEIPETISFEMLDAAK	Unmodified	2079.01	0.00818801	4422	Q9D6U8	Fam162a	Protein FAM162A	yes	yes	0	0	0	1						By matching							By matching					By MS/MS	By MS/MS	By MS/MS	1.58	0.493	5	7						1							1					4	3	3	70.086	72.458	3	2.8816e-06	45967	Trempe_17b_Slot1-26_1_3399	74.733	59.204			455190	0	0	0	0	0	19187	0	0	0	0	0	0	3352.7	0	0	0	0	214060	75324	143270	22921	4422	22389	255710;255711;255712;255713;255714;255715;255716;255717;255718;255719;255720;255721	222640;222641;222642;222643;222644;222645;222646;222647;222648;222649	222647			10
TVDDLEIIYDELLHIK	Unmodified	1928.01	0.0142597	4577	Q9EQZ6;A2ASW8	Rapgef4	Rap guanine nucleotide exchange factor 4	yes	no	0	0	0	0		By MS/MS																By MS/MS	By MS/MS	By MS/MS	1.44	0.497	5	4		2																2	2	3	105.21	106.8	2;3	2.4276e-06	27745	Trempe_6_Slot2-20_1_2530	106.11	89.981			455130	0	40065	0	0	0	0	0	0	0	0	0	0	0	0	0	0	0	140000	90979	184080	46908	4577	45630	510904;510905;510906;510907;510908;510909;510910;510911;510912	443913;443914;443915;443916;443917;443918;443919;443920;443921	443921			9
PQPIPYVYGSR	Unmodified	1275.66	0.661172	2452	Q00612	G6pdx	Glucose-6-phosphate 1-dehydrogenase X	yes	yes	0	0	0	0	By MS/MS	By MS/MS				By MS/MS					By matching								By MS/MS		1.29	0.452	5	2	2	1				1					1								2		39.517	41.418	2	0.0018652	11784	Trempe_15b_Slot1-24_1_3396	83.358	63.124			455080	160450	112270	0	0	0	45308	0	0	0	0	13216	0	0	0	0	0	0	0	123830	0	35355	2452	34348	387413;387414;387415;387416;387417;387418;387419	336716;336717;336718;336719;336720;336721	336716			6
LMNFMYFQR	Unmodified	1248.58	0.57837	3115	Q7TMB8;A0A0R4J119;A0A0U1RQ05	Cyfip1	Cytoplasmic FMR1-interacting protein 1	yes	no	0	0	0	0		By MS/MS												By matching				By MS/MS	By MS/MS	By MS/MS	1.62	0.484	3	5		1												1				2	2	2	63.542	65.956	2	2.1391e-05	13582	Trempe_13b_Slot1-22_1_3394	121.52	97.941			455020	0	61337	0	0	0	0	0	0	0	0	0	0	0	284.96	0	0	0	141230	118580	133590	27448	3115	26796	304951;304952;304953;304954;304955;304956;304957;304958	265182;265183;265184;265185;265186;265187;265188	265182			7
MTVVWDK	Unmodified	877.437	0.436775	2418;3006	P97427;Q6P1J1	Crmp1	Dihydropyrimidinase-related protein 1	no	no	0	0	0	0																		By MS/MS	By MS/MS	By MS/MS	1.5	0.5	2	2																		1	2	1	31.532	35.103	2	0.081233	2448	Trempe_15b_Slot1-24_1_3396	34.931	19.433			455010	0	0	0	0	0	0	0	0	0	0	0	0	0	0	0	0	0	52699	360260	42055	32052	2418;3006	31146	352764;352765;352766;352767	306713;306714;306715;306716	306714			4
SMVAVMDSDTTGK	Unmodified	1340.6	0.595202	156	A0A0R4IZW8;O88456;A0A0R4J1C2	Capns1	Calpain small subunit 1	yes	no	0	0	0	0	By MS/MS	By MS/MS				By MS/MS			By MS/MS												1.33	0.471	4	2	1	2				2			1												24.577	26.798	2	0.0024646	10782	Trempe_2_Slot2-18_1_2447	47.361	44.016			455010	87258	159320	0	0	0	151600	0	0	56838	0	0	0	0	0	0	0	0	0	0	0	42257	156	41103	457754;457755;457756;457757;457758;457759	397540;397541;397542;397543;397544	397543			5
IVLVAMETWAADNK	Unmodified	1559.8	0.801764	4781	Q9R1V6;D3YUP9;D3YUQ0	Adam22	Disintegrin and metalloproteinase domain-containing protein 22	yes	no	0	0	0	0		By matching																By MS/MS	By MS/MS		1.5	0.5	3	3		2																2	2		69.01	70.807	2	7.5336e-06	22760	Trempe_15_Slot1-24_1_3364	112.93	103.41			454930	0	142120	0	0	0	0	0	0	0	0	0	0	0	0	0	0	0	160210	152600	0	22454	4781	21936	250334;250335;250336;250337;250338;250339	217961;217962;217963;217964	217964			4
YQEALPTVANSTGPHAASCFGAK	Unmodified	2376.12	0.116844	1212	P30999;E9Q8Z8;E9Q8Z6;G3X9V2;E9Q8Z9;E9Q8Z5;E9Q904;E9Q901;D3Z2H2;E9Q8Z4;E9Q986;E9Q903;E9Q905;E9Q907;D3Z7H6;E9Q906;D3Z2H7	Ctnnd1	Catenin delta-1	yes	no	0	0	0	0	By MS/MS	By matching				By matching			By MS/MS									By MS/MS	By MS/MS	By MS/MS	1.56	0.497	4	5	1	1				1			1									2	1	2	41.489	45.243	3	4.5761e-05	51655	Trempe_13_Slot1-22_1_3362	57.62	50.308			454920	41629	52482	0	0	0	33234	0	0	33804	0	0	0	0	0	0	0	0	119760	40810	133200	53332	1212	51880	586892;586893;586894;586895;586896;586897;586898;586899;586900	510242;510243;510244;510245;510246;510247;510248	510243			7
ELEENEVIPK	Unmodified	1198.61	0.608133	1589	O35988	Sdc4	Syndecan-4	yes	yes	0	0	0	0						By MS/MS			By MS/MS							By MS/MS	By MS/MS	By matching			1.5	0.5	3	3						1			1							2	1	1			27.955	29.365	2	0.0022333	5829	Trempe_9b_Slot1-18_1_3389	78.816	46.864			454910	0	0	0	0	0	9421.6	0	0	96992	0	0	0	0	0	0	76119	19151	253220	0	0	10270	1589	10027	113947;113948;113949;113950;113951;113952	99466;99467;99468;99469;99470	99469			5
GIAFEDVRVPK	Unmodified	1229.68	0.676822	2021	P45952	Acadm	Medium-chain specific acyl-CoA dehydrogenase, mitochondrial	yes	yes	0	0	0	1	By MS/MS	By matching										By matching		By MS/MS	By MS/MS	By MS/MS	By MS/MS	By MS/MS	By MS/MS	By MS/MS	1.21	0.41	11	3	1	1										1		2	1	3	1	2	1	1	41.534	42.884	2;3	0.0004255	12597	Trempe_17_Slot1-26_1_3367	81.099	53.003			454910	58186	82633	0	0	0	0	0	0	0	0	0	16384	0	24223	36606	26986	18739	123210	21350	46587	15698	2021	15346	171579;171580;171581;171582;171583;171584;171585;171586;171587;171588;171589;171590;171591;171592	149444;149445;149446;149447;149448;149449;149450;149451;149452	149448			9
GLLGCNIIPLQR	Unmodified	1352.76	0.75984	4205	Q9CR00;A0A0G2JGN6	Psmd9	26S proteasome non-ATPase regulatory subunit 9	yes	no	0	0	0	0	By MS/MS					By MS/MS						By MS/MS	By MS/MS	By MS/MS	By MS/MS	By MS/MS	By MS/MS	By MS/MS	By MS/MS		1.54	0.499	6	7	1					2						1	2	1	2	1	1	1	1		64.727	65.512	2	3.941e-05	8102	Trempe_6_Slot1-15_1_3353	69.716	60.201			454910	44840	0	0	0	0	123080	0	0	0	0	0	17970	53811	15767	57306	12333	20755	60605	48441	0	16134	4205	15774	177201;177202;177203;177204;177205;177206;177207;177208;177209;177210;177211;177212;177213	154324;154325;154326;154327;154328;154329;154330;154331;154332;154333;154334;154335	154334			12
EGETYYDVVAVVDPVTR	Unmodified	1910.93	0.926173	3015	Q6P5E4	Uggt1	UDP-glucose:glycoprotein glucosyltransferase 1	yes	yes	0	0	0	0		By MS/MS				By MS/MS			By matching									By MS/MS	By MS/MS		1.57	0.495	3	4		1				2			1									1	2		71.329	72.52	2	1.0737e-15	24062	Trempe_16_Slot2-22_1_2452	90.156	70.599			454840	0	83065	0	0	0	68197	0	0	17735	0	0	0	0	0	0	0	0	143590	142250	0	9520	3015	9302	105593;105594;105595;105596;105597;105598;105599	92161;92162;92163;92164;92165;92166	92164			6
SAELDASDSSSSSNLSLAK	Unmodified	1867.86	0.864695	403	A0A1Y7VNZ6;Q03141	Mark3	MAP/microtubule affinity-regulating kinase 3	yes	no	0	0	0	0	By MS/MS	By MS/MS				By MS/MS			By MS/MS				By matching		By matching			By MS/MS	By MS/MS	By MS/MS	1.46	0.499	7	6	1	2				1			1				1		1			2	2	2	30.15	33.045	2	7.0737e-61	38536	Trempe_17b_Slot1-26_1_3399	146.34	135.37			454810	47886	84105	0	0	0	38106	0	0	27751	0	0	0	13038	0	6760.8	0	0	90943	50745	95474	40071	403	38982	434455;434456;434457;434458;434459;434460;434461;434462;434463;434464;434465;434466;434467	377303;377304;377305;377306;377307;377308;377309;377310;377311;377312;377313	377308			11
VGCNPNEDVAIFAVDSLR	Unmodified	1974.95	0.946925	600;1401	A2A5R2;G3X9K3	Arfgef2;Arfgef1	Brefeldin A-inhibited guanine nucleotide-exchange protein 2;Brefeldin A-inhibited guanine nucleotide-exchange protein 1	no	no	0	0	0	0									By MS/MS									By MS/MS	By MS/MS	By MS/MS	1.67	0.471	2	4									1									2	1	2	74.411	76.888	2	2.2831e-16	42192	Trempe_13_Slot1-22_1_3362	102.55	96.347			454800	0	0	0	0	0	0	0	0	17934	0	0	0	0	0	0	0	0	181260	50319	205280	48405	600;1401	47084	529731;529732;529733;529734;529735;529736	460273;460274;460275;460276;460277;460278	460274			6
DGTFLSTLEHFLSR	Unmodified	1621.81	0.810021	903	Q8VCM8;D3YU17	Ncln	Nicalin	yes	no	0	0	0	0		By MS/MS											By matching					By MS/MS	By MS/MS	By MS/MS	1.5	0.5	5	5		2											1					3	2	2	106.02	107.48	2;3	1.4725e-15	29670	Trempe_13b_Slot1-22_1_3394	99.589	84.441			454650	0	56096	0	0	0	0	0	0	0	0	0	0	1617.5	0	0	0	0	148530	81726	166680	6430	903	6276	73895;73896;73897;73898;73899;73900;73901;73902;73903;73904	64536;64537;64538;64539;64540;64541;64542;64543;64544	64537			9
AFAVGVQQVLLK	Unmodified	1271.76	0.760158	4558	Q9EPL8	Ipo7	Importin-7	yes	yes	0	0	0	0	By MS/MS					By MS/MS			By MS/MS									By MS/MS	By MS/MS	By MS/MS	1.6	0.49	4	6	2					2			1									2	1	2	60.561	62.868	2	1.1427e-10	9042	Trempe_2_Slot2-18_1_2447	122.44	117.28			454550	68808	0	0	0	0	87918	0	0	48994	0	0	0	0	0	0	0	0	112890	44706	91228	1252	4558	1213	14485;14486;14487;14488;14489;14490;14491;14492;14493;14494	12772;12773;12774;12775;12776;12777;12778;12779	12778			8
SGIIFAGHDKWSLDPRVELEK	Unmodified	2396.25	0.248844	11	Q3TYE5;A0A087WP80;Q8BLK3	Lsamp	Limbic system-associated membrane protein	yes	no	0	0	0	2												By MS/MS	By MS/MS		By MS/MS						1.67	0.471	2	4												2	3		1						59.615	60.027	3;4	0.0041152	36373	Trempe_2_Slot1-11_1_3348	36.902	36.255			454530	0	0	0	0	0	0	0	0	0	0	0	142690	281570	0	30273	0	0	0	0	0	41062	11	39946	445164;445165;445166;445167;445168;445169	386662;386663;386664;386665;386666;386667	386665			6
LVDPERDMSLR	Unmodified	1329.67	0.671085	2824	Q60865;F6YLI0	Caprin1	Caprin-1	yes	no	0	0	0	1	By matching					By MS/MS			By MS/MS									By MS/MS	By MS/MS	By MS/MS	1.5	0.5	5	5	1					2			1									2	2	2	31.291	34.629	3	0.00012887	14843	Trempe_15_Slot1-24_1_3364	81.099	63.629			454470	41022	0	0	0	0	53136	0	0	28247	0	0	0	0	0	0	0	0	97745	121530	112790	29522	2824	28827	327698;327699;327700;327701;327702;327703;327704;327705;327706;327707	285122;285123;285124;285125;285126;285127;285128;285129;285130	285125			9
AYPGYYFTGDGAHR	Unmodified	1573.69	0.694991	4092	Q99NB1	Acss1	Acetyl-coenzyme A synthetase 2-like, mitochondrial	yes	yes	0	0	0	0	By matching	By MS/MS				By MS/MS			By MS/MS									By MS/MS	By MS/MS	By MS/MS	1.5	0.5	6	6	1	2				1			1									2	3	2	33.531	36.828	2;3	1.8834e-06	21063	Trempe_15b_Slot1-24_1_3396	79.311	71.309			454410	14649	117660	0	0	0	27831	0	0	24471	0	0	0	0	0	0	0	0	100220	60373	109200	4856	4092	4729	56792;56793;56794;56795;56796;56797;56798;56799;56800;56801;56802;56803	49664;49665;49666;49667;49668;49669;49670;49671;49672;49673;49674	49667			11
YGVGFWR	Unmodified	883.434	0.434072	4031;467	Q99KI0;A0A2R8W744	Aco2	Aconitate hydratase, mitochondrial	no	no	0	0	0	0						By matching												By MS/MS	By MS/MS	By MS/MS	1.43	0.495	4	3						2												2	2	1	44.049	47.106	2	0.010501	2511	Trempe_15b_Slot1-24_1_3396	84.185	66.49			454400	0	0	0	0	0	24393	0	0	0	0	0	0	0	0	0	0	0	113340	282240	34430	52694	4031;467	51263	579437;579438;579439;579440;579441;579442;579443	503743;503744;503745;503746;503747	503745			5
HLVYESDQNK	Unmodified	1231.58	0.583315	1582	O35887;Q6XLQ8;G3V004;G3UWV3;G3UXA8;G3UXA3	Calu	Calumenin	yes	no	0	0	0	0	By MS/MS	By MS/MS				By MS/MS			By MS/MS			By matching	By MS/MS		By MS/MS	By matching		By MS/MS	By MS/MS	By MS/MS	1.44	0.496	9	7	1	1				2			2			1	1		1	1		2	2	2	7.5469	8.8749	2	4.3629e-25	12651	Trempe_17_Slot1-26_1_3367	166.61	141.76			454390	43757	37775	0	0	0	46304	0	0	62100	0	0	2899.5	31721	0	9691.9	4962.4	0	91227	41076	82874	18536	1582	18121	203921;203922;203923;203924;203925;203926;203927;203928;203929;203930;203931;203932;203933;203934;203935;203936	177545;177546;177547;177548;177549;177550;177551;177552;177553;177554;177555;177556;177557;177558	177552			14
VFDPQSDKPSK	Unmodified	1246.62	0.619367	4672	Q9JM76;H7BWZ3;D3Z2F7;D3Z2F8;A0A0G2JFK7	Arpc3	Actin-related protein 2/3 complex subunit 3	yes	no	0	0	0	1	By MS/MS					By MS/MS			By MS/MS						By matching	By matching		By MS/MS	By MS/MS	By MS/MS	1.38	0.487	8	5	1					2			2						1	1		2	2	2	9.7002	11.498	3	0.00022068	8425	Trempe_24_Slot2-24_1_2454	74.424	49.573			454350	23427	0	0	0	0	87728	0	0	75247	0	0	0	0	0	10821	6484.5	0	87773	47996	114880	48205	4672	46886	527258;527259;527260;527261;527262;527263;527264;527265;527266;527267;527268;527269;527270	458137;458138;458139;458140;458141;458142;458143;458144;458145;458146;458147	458145			11
EVWDMFGVFFFNHPDLRR	Unmodified	2311.1	0.0996778	4541	Q9DCT2	Ndufs3	NADH dehydrogenase [ubiquinone] iron-sulfur protein 3, mitochondrial	yes	yes	0	0	0	1		By MS/MS				By MS/MS												By MS/MS	By MS/MS	By MS/MS	1.43	0.495	8	6		3				4												2	2	3	104.45	105.5	3;4	2.0819e-09	52197	Trempe_17b_Slot1-26_1_3399	99.589	96.843			454340	0	69444	0	0	0	131270	0	0	0	0	0	0	0	0	0	0	0	64098	44785	144740	12151	4541	11873	132721;132722;132723;132724;132725;132726;132727;132728;132729;132730;132731;132732;132733;132734	115649;115650;115651;115652;115653;115654;115655;115656;115657;115658;115659;115660;115661	115656			13
AGALQCSPSDVYTK	Unmodified	1495.7	0.697693	1903	P26039	Tln1	Talin-1	yes	yes	0	0	0	0	By MS/MS	By MS/MS				By MS/MS			By MS/MS									By MS/MS	By MS/MS	By MS/MS	1.3	0.458	7	3	1	2				2			2									1	1	1	23.378	25.834	2	6.244e-08	14248	Trempe_24_Slot2-24_1_2454	100.07	87.476			454260	40220	109020	0	0	0	76802	0	0	74148	0	0	0	0	0	0	0	0	56237	31846	65989	1450	1903	1407	16949;16950;16951;16952;16953;16954;16955;16956;16957;16958	14937;14938;14939;14940;14941;14942;14943;14944;14945;14946	14942			10
DIIACGFDINK	Unmodified	1264.61	0.612173	1963	P32921	Wars	Tryptophan--tRNA ligase, cytoplasmic;T1-TrpRS;T2-TrpRS	yes	yes	0	0	0	0	By MS/MS	By MS/MS				By MS/MS			By MS/MS										By MS/MS		1.5	0.5	4	4	1	1				2			2										2		50.267	51.97	2	0.00038661	8851	Trempe_2_Slot2-18_1_2447	57.888	29.792			454190	79214	96821	0	0	0	56232	0	0	130340	0	0	0	0	0	0	0	0	0	91574	0	6579	1963	6421	75473;75474;75475;75476;75477;75478;75479;75480	65894;65895;65896;65897;65898;65899;65900	65899			7
SLLTQVRAEDLNIAPRK	Unmodified	1923.09	0.090159	3048	Q6PDY2	Ado	2-aminoethanethiol dioxygenase	yes	yes	0	0	0	2												By MS/MS	By MS/MS	By matching	By MS/MS	By MS/MS	By MS/MS				1.38	0.484	10	6												4	2	1	4	3	2				47.979	48.207	3;4	1.6653e-11	28155	Trempe_2_Slot1-11_1_3348	104.49	92.811			454150	0	0	0	0	0	0	0	0	0	0	0	133510	112330	10722	123780	47646	26159	0	0	0	41911	3048	40774	453946;453947;453948;453949;453950;453951;453952;453953;453954;453955;453956;453957;453958;453959;453960;453961	394255;394256;394257;394258;394259;394260;394261;394262;394263;394264;394265;394266;394267;394268;394269	394262			15
NSTLTSLCVLSHYPFFSTFR	Unmodified	2376.16	0.157252	647	A2AGR0;Q80U28;A0A0R4J1F4;E9QN47;A2AGQ4;A2AGQ6;A2AGQ8;A2AGQ5;A2AGR1;A2AGQ3;A2AGQ7;A2AGQ9;A2AGQ2;A6PWP8	Madd	MAP kinase-activating death domain protein	yes	no	0	0	0	0		By matching				By MS/MS			By MS/MS									By MS/MS	By MS/MS	By MS/MS	1.56	0.497	4	5		1				1			1									2	2	2	97.824	99.168	3	7.3564e-26	51657	Trempe_13_Slot1-22_1_3362	86.952	63.52			454140	0	8578.8	0	0	0	25879	0	0	12712	0	0	0	0	0	0	0	0	144900	75361	186710	34025	647	33042	374896;374897;374898;374899;374900;374901;374902;374903;374904	325924;325925;325926;325927;325928;325929;325930;325931	325925			8
VFASLPQVER	Unmodified	1144.62	0.624058	1650	O88342	Wdr1	WD repeat-containing protein 1	yes	yes	0	0	0	0			By MS/MS	By MS/MS					By MS/MS			By MS/MS		By MS/MS	By MS/MS	By MS/MS			By MS/MS		1.22	0.416	7	2			1	1					1			1		2	1	1			1		42.501	42.971	2	7.7091e-05	4543	Trempe_5_Slot1-14_1_3352	106.93	71.995			454120	0	0	22322	16583	0	0	0	0	87076	0	0	26114	0	97799	49362	58100	0	0	96765	0	48185	1650	46866	527099;527100;527101;527102;527103;527104;527105;527106;527107	458008;458009;458010;458011;458012;458013;458014;458015;458016	458013			9
CLQGACVVNK	Unmodified	1147.55	0.547798	190	A0A0R4J0I9;Q91ZX7	Lrp1	Prolow-density lipoprotein receptor-related protein 1;Low-density lipoprotein receptor-related protein 1 85 kDa subunit;Low-density lipoprotein receptor-related protein 1 515 kDa subunit;Low-density lipoprotein receptor-related protein 1 intracellular domain	yes	no	0	0	0	0												By MS/MS	By MS/MS	By MS/MS	By MS/MS	By MS/MS	By MS/MS	By MS/MS	By MS/MS		1.53	0.499	7	8												2	2	2	2	2	2	1	2		14.155	14.873	2	4.1841e-06	5751	Trempe_2b_Slot1-11_1_3379	155.82	122.42			454080	0	0	0	0	0	0	0	0	0	0	0	46519	95223	31659	53535	55597	47143	64208	60195	0	5257	190	5122	61197;61198;61199;61200;61201;61202;61203;61204;61205;61206;61207;61208;61209;61210;61211	53489;53490;53491;53492;53493;53494;53495;53496;53497;53498;53499;53500;53501;53502	53496			14
VITQIPGATSPGKVETPSLQK	Unmodified	2150.19	0.194684	2666	Q3UNH4	Gprin1	G protein-regulated inducer of neurite outgrowth 1	yes	yes	0	0	0	1												By MS/MS	By MS/MS	By MS/MS	By MS/MS	By MS/MS	By MS/MS				1.4	0.49	6	4												2	2	1	2	2	1				44.023	44.272	3	0.00063413	18563	Trempe_9_Slot1-18_1_3357	32.692	31.597			454040	0	0	0	0	0	0	0	0	0	0	0	103170	136280	26327	68781	79649	39827	0	0	0	48963	2666	47630	536880;536881;536882;536883;536884;536885;536886;536887;536888;536889	466590;466591;466592;466593;466594;466595;466596;466597;466598	466598			9
STPEYFAER	Unmodified	1098.5	0.498189	1360;1820	F8WIT2;P14824	Anxa6	Annexin;Annexin A6	no	no	0	0	0	0	By matching					By MS/MS			By MS/MS										By MS/MS		1.5	0.5	3	3	1					2			1										2		21.788	23.832	2	0.082827	7494	Trempe_15_Slot1-24_1_3364	32.14	19.313			453890	22581	0	0	0	0	131060	0	0	79609	0	0	0	0	0	0	0	0	0	220640	0	43448	1360;1820	42266	470193;470194;470195;470196;470197;470198	408369;408370;408371;408372;408373	408370			5
GEEHCGHLIEAHK	Unmodified	1515.69	0.68886	2152	P56394	Cox17	Cytochrome c oxidase copper chaperone	yes	yes	0	0	0	0	By MS/MS	By MS/MS				By MS/MS			By MS/MS				By MS/MS			By MS/MS	By matching	By MS/MS	By MS/MS	By MS/MS	1.52	0.5	12	13	3	2				3			3				2			1	1	3	3	4	5.7171	7.0348	3;4	1.8994e-10	24196	Trempe_17_Slot1-26_1_3367	108.4	104.79			453840	47076	78885	0	0	0	58556	0	0	74243	0	0	0	9508.6	0	0	7360.5	1847.3	36809	29232	110320	15070	2152	14736	164288;164289;164290;164291;164292;164293;164294;164295;164296;164297;164298;164299;164300;164301;164302;164303;164304;164305;164306;164307;164308;164309;164310;164311;164312	143125;143126;143127;143128;143129;143130;143131;143132;143133;143134;143135;143136;143137;143138;143139;143140;143141;143142;143143;143144;143145;143146;143147	143136			23
TLNLAGNFLESLSGLHK	Unmodified	1812.97	0.973398	3164	Q80TM9;F6ZL69	Nisch	Nischarin	yes	no	0	0	0	0						By MS/MS			By MS/MS				By MS/MS					By MS/MS	By MS/MS	By MS/MS	1.56	0.497	4	5						2			1				1					2	1	2	90.636	91.706	3	4.0751e-05	37897	Trempe_13b_Slot1-22_1_3394	72.327	67.233			453770	0	0	0	0	0	37119	0	0	21013	0	0	0	11998	0	0	0	0	145460	36166	202010	45623	3164	44384	496181;496182;496183;496184;496185;496186;496187;496188;496189	431010;431011;431012;431013;431014;431015;431016;431017;431018	431010			9
VSQTDNSITLEWR	Unmodified	1547.76	0.757985	3223	Q80YX1	Tnc	Tenascin	yes	yes	0	0	0	0										By MS/MS		By MS/MS	By MS/MS	By MS/MS	By MS/MS	By MS/MS	By MS/MS				1.36	0.481	7	4										1		1	2	2	2	2	1				46.699	46.932	2	6.7346e-07	11783	Trempe_5_Slot1-14_1_3352	78.864	69.602			453750	0	0	0	0	0	0	0	0	0	14091	0	31404	71957	91779	114270	72832	57419	0	0	0	50637	3223	49260	555979;555980;555981;555982;555983;555984;555985;555986;555987;555988;555989	483319;483320;483321;483322;483323;483324;483325;483326;483327;483328	483324			10
EDTAFNSYVEVPIGCER	Unmodified	1984.88	0.883656	3179	Q80UG2	Plxna4	Plexin-A4	yes	yes	0	0	0	0		By MS/MS				By MS/MS			By MS/MS									By MS/MS	By MS/MS		1.62	0.484	3	5		2				1			2									1	2		58.483	60.368	2	5.655e-55	32102	Trempe_15b_Slot1-24_1_3396	132.93	117.96			453580	0	160670	0	0	0	27554	0	0	64225	0	0	0	0	0	0	0	0	84273	116860	0	8958	3179	8750	100489;100490;100491;100492;100493;100494;100495;100496	87743;87744;87745;87746;87747;87748;87749;87750	87744			8
NVCLWDTLISPGNSLIHGFTCHDHGATVLQYAPK	Unmodified	3820.85	0.845384	3377	Q8BPN8;B0V2P5;F6RYL8	Dmxl2	DmX-like protein 2	yes	no	0	0	0	0		By MS/MS				By MS/MS												By MS/MS	By MS/MS	By MS/MS	1.5	0.5	4	4		1				2												2	1	2	95.757	97.182	4	2.516e-13	53056	Trempe_15_Slot1-24_1_3364	39.721	37.733			453460	0	53182	0	0	0	64608	0	0	0	0	0	0	0	0	0	0	0	154200	33697	147780	34148	3377	33163	376191;376192;376193;376194;376195;376196;376197;376198	327048;327049;327050;327051;327052;327053;327054;327055	327050			8
YASILMGISNGVGTLSGMVCPLIVGAMTK	Unmodified	2939.5	0.499264	899	D3YTT3;Q8BFU8	Slc17a8	Vesicular glutamate transporter 3	yes	no	0	0	0	0																		By MS/MS	By MS/MS	By MS/MS	1.5	0.5	3	3																		2	2	2	114.37	116.3	3	1.5653e-60	60251	Trempe_17_Slot1-26_1_3367	127.89	0			453430	0	0	0	0	0	0	0	0	0	0	0	0	0	0	0	0	0	147140	144730	161560	52200	899	50783	574547;574548;574549;574550;574551;574552	499530;499531;499532;499533;499534;499535	499535			6
SGVGSCAFATVEDYLH	Unmodified	1711.75	0.751185	1183	E9Q5D6;P69566	Ranbp9	Ran-binding protein 9	yes	no	0	0	0	0	By MS/MS																			By MS/MS	1.33	0.471	2	1	1																			2	60.046	62.62	2	0.0090724	32756	Trempe_17_Slot1-26_1_3367	51.531	47.003			453400	391400	0	0	0	0	0	0	0	0	0	0	0	0	0	0	0	0	0	0	61995	41204	1183	40083	446831;446832;446833	388138;388139	388138			2
ELHDVDLAEVK	Unmodified	1266.65	0.645581	2916	Q62433;E9Q514;E9Q5I8;E9Q3F9;E9PVF3;E9Q0J8;E9PZC7;E9Q7G8;E9Q147;E9Q7V2	Ndrg1	Protein NDRG1	yes	no	0	0	0	0		By MS/MS																By MS/MS	By MS/MS	By MS/MS	1.57	0.495	3	4		1																2	2	2	29.834	34.209	2;3	4.0976e-22	14109	Trempe_13_Slot1-22_1_3362	175.07	145.76			453390	0	52458	0	0	0	0	0	0	0	0	0	0	0	0	0	0	0	200890	48220	151830	10379	2916	10135	115057;115058;115059;115060;115061;115062;115063	100438;100439;100440;100441;100442;100443;100444	100439			7
ISFNKPESHGGVPIHHYQVDVK	Unmodified	2487.27	0.265892	1535	O35136	Ncam2	Neural cell adhesion molecule 2	yes	yes	0	0	0	1	By matching	By MS/MS																By MS/MS	By MS/MS	By MS/MS	1.62	0.484	3	5	1	1																2	2	2	30.805	35.005	4	9.3062e-05	35677	Trempe_6_Slot2-20_1_2530	72.627	70.033			453390	34989	51805	0	0	0	0	0	0	0	0	0	0	0	0	0	0	0	163140	38550	164910	21949	1535	21440	244196;244197;244198;244199;244200;244201;244202;244203	212561;212562;212563;212564;212565;212566;212567	212567			7
VREIQEKLDAFIEALHQEK	Unmodified	2295.22	0.222295	2173	P58281;H7BX01	Opa1	Dynamin-like 120 kDa protein, mitochondrial;Dynamin-like 120 kDa protein, form S1	yes	no	0	0	0	2												By MS/MS	By MS/MS		By MS/MS						1.4	0.49	3	2												1	3		1						70.915	71.334	3;4	2.5662e-06	26661	Trempe_2b_Slot1-11_1_3379	97.084	94.009			453360	0	0	0	0	0	0	0	0	0	0	0	60497	369880	0	22977	0	0	0	0	0	50365	2173	48993	552979;552980;552981;552982;552983	480700;480701;480702;480703;480704	480701			5
WYAEAMPFPLNFFLPGR	Unmodified	2055.01	0.00767492	1325	F7C846;P47802;G3XA66;D3Z3F4;G3XA75;G3UXX9	Mtx1	Metaxin-1	no	no	0	0	0	0																		By MS/MS	By MS/MS	By MS/MS	1.4	0.49	3	2																		1	2	2	113.37	115.2	2	0.00016013	45219	Trempe_17b_Slot1-26_1_3399	51.454	44.247			453120	0	0	0	0	0	0	0	0	0	0	0	0	0	0	0	0	0	159110	129250	164760	52082	1325	50669	572999;573000;573001;573002;573003	498167;498168;498169;498170	498170			4
LLIHQSLAGGIIGVK	Unmodified	1517.93	0.929348	2237	P61979;B2M1R6;A0A286YDM3;H3BK96;H3BLL4;H3BKD0;A0A286YCM2;H3BKI8;H3BJS9	Hnrnpk	Heterogeneous nuclear ribonucleoprotein K	yes	no	0	0	0	0	By MS/MS	By MS/MS				By MS/MS			By MS/MS									By MS/MS		By MS/MS	1.4	0.49	6	4	1	2				2			2									1		2	54.426	56.707	2;3	4.4244e-22	25200	Trempe_13b_Slot1-22_1_3394	123.99	108.11			453080	33364	77483	0	0	0	116800	0	0	97536	0	0	0	0	0	0	0	0	50605	0	77291	26930	2237	26294	299476;299477;299478;299479;299480;299481;299482;299483;299484;299485	260461;260462;260463;260464;260465;260466;260467;260468;260469;260470	260461			10
YFDLGLPNR	Unmodified	1093.56	0.555644	2120	P54071;D6RIL6;A0A0U1RP68	Idh2	Isocitrate dehydrogenase [NADP], mitochondrial	yes	no	0	0	0	0																		By MS/MS	By MS/MS	By MS/MS	1.5	0.5	3	3																		2	2	2	52.093	55.454	2	0.00068723	7836	Trempe_13_Slot1-22_1_3362	85.813	69.355			453070	0	0	0	0	0	0	0	0	0	0	0	0	0	0	0	0	0	163810	185270	104000	52461	2120	51041	577103;577104;577105;577106;577107;577108	501749;501750;501751;501752;501753;501754	501750			6
NLYYDEDQK	Unmodified	1186.51	0.514233	2943	Q64444;F6ST32	Ca4;Car4	Carbonic anhydrase 4	yes	no	0	0	0	0	By MS/MS	By matching				By MS/MS			By MS/MS							By matching		By MS/MS	By MS/MS	By MS/MS	1.38	0.487	8	5	1	1				2			2							1		2	2	2	15.364	17.686	2	0.0001715	11006	Trempe_13_Slot1-22_1_3362	118.06	105.99			453010	46378	2341.1	0	0	0	53770	0	0	79684	0	0	0	0	0	0	3889.9	0	97195	63505	106250	33454	2943	32498	368781;368782;368783;368784;368785;368786;368787;368788;368789;368790;368791;368792;368793	320638;320639;320640;320641;320642;320643;320644;320645;320646;320647;320648	320639			11
CYPDRVDYVDK	Unmodified	1428.63	0.634365	4569	Q9EQH3	Vps35	Vacuolar protein sorting-associated protein 35	yes	yes	0	0	0	1	By MS/MS	By MS/MS				By MS/MS			By MS/MS										By matching	By MS/MS	1.38	0.484	5	3	1	1				1			2										1	2	19.642	22.227	3	0.060415	20591	Trempe_17_Slot1-26_1_3367	30.918	25.052			452960	66780	29921	0	0	0	39053	0	0	75795	0	0	0	0	0	0	0	0	0	52893	188510	5585	4569	5448	64655;64656;64657;64658;64659;64660;64661;64662	56514;56515;56516;56517;56518;56519;56520	56516			7
AVADALETGEEDAVTEALR	Unmodified	1958.94	0.94328	2554	Q3TIR3;A0A1B0GS30	Ric8a	Synembryn-A	yes	no	0	0	0	0																		By MS/MS	By MS/MS	By MS/MS	1.4	0.49	3	2																		2	2	1	64.427	67.094	2	5.0738e-06	43483	Trempe_13b_Slot1-22_1_3394	63.947	53.926			452860	0	0	0	0	0	0	0	0	0	0	0	0	0	0	0	0	0	205930	117970	128960	4283	2554	4167	49766;49767;49768;49769;49770	43554;43555;43556;43557;43558	43554			5
LFQLPTPPLSR	Unmodified	1267.73	0.728858	73	D3Z5Y5;D3YX12;A0A0A6YXR0;Q8BGS7	Cept1	Choline/ethanolaminephosphotransferase 1	yes	no	0	0	0	0	By matching	By MS/MS				By MS/MS			By MS/MS									By MS/MS			1.33	0.471	4	2	1	2				1			1									1			67.166	67.998	2	0.0001498	9879	Trempe_6_Slot2-20_1_2450	49.16	29.904			452850	552.36	246720	0	0	0	53631	0	0	65352	0	0	0	0	0	0	0	0	86593	0	0	25470	73	24869	282755;282756;282757;282758;282759;282760	245989;245990;245991;245992	245992			4
LLEVQGSRPGK	Unmodified	1182.67	0.672071	2245	P62137	Ppp1ca	Serine/threonine-protein phosphatase PP1-alpha catalytic subunit	yes	yes	0	0	0	1	By MS/MS	By MS/MS				By MS/MS			By MS/MS				By MS/MS		By MS/MS			By MS/MS	By MS/MS	By MS/MS	1.4	0.49	9	6	1	2				2			1				1		1			2	3	2	13.149	15.295	2;3	0.00014146	9053	Trempe_15b_Slot1-24_1_3396	102.55	60.471			452810	34919	46912	0	0	0	40661	0	0	28784	0	0	0	17770	0	24886	0	0	116370	64687	77820	26817	2245	26185	298314;298315;298316;298317;298318;298319;298320;298321;298322;298323;298324;298325;298326;298327;298328	259466;259467;259468;259469;259470;259471;259472;259473;259474;259475;259476;259477;259478;259479;259480	259468			15
LIDGREAVTFLR	Unmodified	1388.78	0.777599	4379	Q9D2G2	Dlst	Dihydrolipoyllysine-residue succinyltransferase component of 2-oxoglutarate dehydrogenase complex, mitochondrial	yes	yes	0	0	0	1			By MS/MS		By MS/MS			By matching				By MS/MS	By MS/MS	By matching		By MS/MS					1.55	0.498	5	6			2		1			1				2	2	1		2					49.871	50.254	3	2.5976e-05	9603	Trempe_1_Slot1-10_1_3347	83.438	61.394			452750	0	0	255590	0	29246	0	0	674.14	0	0	0	46354	92829	10874	0	17191	0	0	0	0	26203	4379	25585	291545;291546;291547;291548;291549;291550;291551;291552;291553;291554;291555	253661;253662;253663;253664;253665;253666;253667;253668	253663			8
TALTYYLDITNPPR	Unmodified	1636.85	0.846072	1993	P37040;Q05DV1	Por	NADPH--cytochrome P450 reductase	yes	no	0	0	0	0		By matching							By MS/MS						By matching				By MS/MS	By MS/MS	1.4	0.49	6	4		2							1						1				4	2	68.724	70.149	2;3	4.8737e-08	22974	Trempe_15b_Slot1-24_1_3396	71.896	56.017			452710	0	86496	0	0	0	0	0	0	46806	0	0	0	0	0	1296.9	0	0	0	262820	55282	44130	1993	42932	478102;478103;478104;478105;478106;478107;478108;478109;478110;478111	415342;415343;415344;415345;415346;415347	415343			6
ALLQMVQQFGVDFEK	Unmodified	1751.89	0.891642	1362;1396	Q3T9X3;F8WIV5;P39054;G3UZZ3;G3X9G4;Q3TCR7	Dnm2	Dynamin-2	no	no	0	0	0	0													By MS/MS					By MS/MS	By MS/MS	By MS/MS	1.67	0.471	3	6													2					1	3	3	95.211	96.896	2;3	1.2593e-11	34463	Trempe_17_Slot1-26_1_3367	104.04	89.067			452680	0	0	0	0	0	0	0	0	0	0	0	0	41385	0	0	0	0	28193	171820	211280	2535	1362;1396	2463	30419;30420;30421;30422;30423;30424;30425;30426;30427	26725;26726;26727;26728;26729;26730;26731	26730			7
TKEGVVHGVTTVAEK	Unmodified	1553.84	0.841321	1609	O55042	Snca	Alpha-synuclein	yes	yes	0	0	0	1			By MS/MS	By MS/MS	By MS/MS			By MS/MS	By MS/MS	By MS/MS		By MS/MS	By MS/MS	By MS/MS		By MS/MS	By MS/MS				1.38	0.484	10	6			2	2	2			1	2	1		1	2	1		1	1				12.298	12.673	2;3	1.846e-09	12069	Trempe_10b_Slot1-19_1_3390	125.14	81.969			452660	0	0	69493	53851	80199	0	0	14557	68625	12510	0	42665	56634	14677	0	17976	21475	0	0	0	45342	1609	44109	493068;493069;493070;493071;493072;493073;493074;493075;493076;493077;493078;493079;493080;493081;493082;493083	428285;428286;428287;428288;428289;428290;428291;428292;428293;428294;428295;428296;428297;428298;428299;428300	428285			16
LCYFTLPFGESQVAICDGSFTIPDNSR	Unmodified	3093.42	0.421207	2644	Q3UHJ0	Aak1	AP2-associated protein kinase 1	yes	yes	0	0	0	0																		By MS/MS	By MS/MS	By MS/MS	1.5	0.5	3	3																		2	2	2	101.05	103.03	3	2.214e-11	50717	Trempe_15_Slot1-24_1_3364	84.144	77.391			452650	0	0	0	0	0	0	0	0	0	0	0	0	0	0	0	0	0	158310	108650	185690	24590	2644	24013	274286;274287;274288;274289;274290;274291	238720;238721;238722;238723;238724;238725	238723			6
EVDDLIGDIVLK	Unmodified	1327.72	0.723497	3401	Q8BTJ4	Enpp4	Bis(5'-adenosyl)-triphosphatase enpp4	yes	yes	0	0	0	0												By MS/MS	By MS/MS	By MS/MS	By MS/MS	By MS/MS	By MS/MS			By MS/MS	1.5	0.5	7	7												2	2	2	2	2	2			2	76.564	77.188	2	3.1923e-08	8410	Trempe_1_Slot1-10_1_3347	103.87	87.221			452630	0	0	0	0	0	0	0	0	0	0	0	54861	92502	49295	59610	55812	52349	0	0	88198	11922	3401	11651	129869;129870;129871;129872;129873;129874;129875;129876;129877;129878;129879;129880;129881;129882	113175;113176;113177;113178;113179;113180;113181;113182;113183	113178			9
DFFQNFGNVVELR	Unmodified	1583.77	0.773242	2435	P97855	G3bp1	Ras GTPase-activating protein-binding protein 1	yes	yes	0	0	0	0		By matching				By MS/MS							By MS/MS					By MS/MS	By MS/MS	By MS/MS	1.5	0.5	4	4		1				1							1					2	1	2	87.357	88.567	2	4.8305e-13	18981	Trempe_2_Slot1-11_1_3348	124.46	105.13			452610	0	2068.4	0	0	0	43689	0	0	0	0	0	0	30885	0	0	0	0	140420	30773	204770	6131	2435	5983	70320;70321;70322;70323;70324;70325;70326;70327	61437;61438;61439;61440;61441;61442;61443	61443			7
DQQNLPYGVTPASPSGHSQGR	Unmodified	2195.04	0.0355572	182	Q05512;E9QMP6;A0A0R4J0B1;A0A0R4J227;E9Q9N6;F6ZS70;Q3T9A3;E9PYX3;F7A3Q3;F6ZEX4;F6UY70;F7CVZ7;F7CRG8	Mark2	Serine/threonine-protein kinase MARK2	yes	no	0	0	0	0		By MS/MS							By matching								By matching	By MS/MS	By MS/MS	By MS/MS	1.4	0.49	6	4		2							1								1	2	2	2	30.554	33.93	3	1.4652e-10	49303	Trempe_17b_Slot1-26_1_3399	88.203	74.858			452610	0	113090	0	0	0	0	0	0	20475	0	0	0	0	0	0	0	5495.5	125320	53250	134970	7542	182	7354	85360;85361;85362;85363;85364;85365;85366;85367;85368;85369	74490;74491;74492;74493;74494;74495;74496;74497	74494			8
MLELPEAFLAGR	Unmodified	1345.71	0.706408	1659	O88533;Q5SUV9	Ddc	Aromatic-L-amino-acid decarboxylase	yes	no	0	0	0	0						By MS/MS			By MS/MS									By MS/MS	By MS/MS	By MS/MS	1.44	0.497	5	4						1			2									2	2	2	80.654	81.944	2	2.7681e-05	17272	Trempe_13_Slot1-22_1_3362	99.855	85.093			452590	0	0	0	0	0	45125	0	0	89171	0	0	0	0	0	0	0	0	108140	74694	135450	31195	1659	30386	344385;344386;344387;344388;344389;344390;344391;344392;344393	299548;299549;299550;299551;299552;299553;299554;299555	299549			8
LNHNDWIK	Unmodified	1038.52	0.524678	4865	Q9Z1G3	Atp6v1c1	V-type proton ATPase subunit C 1	yes	yes	0	0	0	0	By MS/MS					By MS/MS			By MS/MS					By matching	By matching		By matching	By MS/MS	By MS/MS		1.21	0.41	11	3	2					1			2					2	3		2	1	1		16.067	17.024	2;3	0.0035037	4103	Trempe_24_Slot2-24_1_2454	79.059	60.656			452580	96763	0	0	0	0	23403	0	0	160930	0	0	0	0	12832	33567	0	29091	55387	40603	0	27571	4865	26914	306103;306104;306105;306106;306107;306108;306109;306110;306111;306112;306113;306114;306115;306116	266163;266164;266165;266166;266167;266168;266169	266166			7
AANILVGENLVCK	Unmodified	1399.75	0.749335	1359	F8WI90;P05480	Src	Neuronal proto-oncogene tyrosine-protein kinase Src	yes	no	0	0	0	0						By MS/MS			By MS/MS									By MS/MS	By MS/MS	By MS/MS	1.62	0.484	3	5						1			1									1	3	2	48.165	51.33	2	2.3783e-05	19453	Trempe_17_Slot1-26_1_3367	67.548	51.966			452570	0	0	0	0	0	28114	0	0	33106	0	0	0	0	0	0	0	0	62780	170150	158420	351	1359	338	4241;4242;4243;4244;4245;4246;4247;4248	3761;3762;3763;3764;3765;3766;3767;3768	3767			8
SPITFEVEEFVPCIPK	Unmodified	1890.94	0.943737	344	A0A1D5RMM1;F8VPN7;A0A1D5RLE0;A0A5F8MPL9;E9QMR2;Q8BIK4	Dock9	Dedicator of cytokinesis protein 9	yes	no	0	0	0	0		By MS/MS											By matching					By MS/MS	By MS/MS	By MS/MS	1.5	0.5	4	4		2											1					2	1	2	95.385	96.616	2	2.3302e-24	30089	Trempe_15b_Slot1-24_1_3396	101.64	75.178			452480	0	71887	0	0	0	0	0	0	0	0	0	0	337.16	0	0	0	0	162090	26317	191850	42472	344	41317	459546;459547;459548;459549;459550;459551;459552;459553	399082;399083;399084;399085;399086;399087;399088	399084			7
DFFRLFPEYK	Unmodified	1360.68	0.681573	1389	G3X8T3;P16675;A2A5J8	Ctsa	Carboxypeptidase;Lysosomal protective protein;Lysosomal protective protein 32 kDa chain;Lysosomal protective protein 20 kDa chain	yes	no	0	0	0	1												By MS/MS	By MS/MS		By MS/MS	By MS/MS	By matching				1.42	0.493	7	5												2	4		3	2	1				71.72	72.026	2;3	0.0063658	12546	Trempe_2_Slot1-11_1_3348	36.24	26.847			452460	0	0	0	0	0	0	0	0	0	0	0	41958	289080	0	89670	19482	12277	0	0	0	6132	1389	5984	70328;70329;70330;70331;70332;70333;70334;70335;70336;70337;70338;70339	61444;61445;61446;61447;61448;61449;61450;61451	61446			8
VYHDPSTQEPVTYSQLQQR	Unmodified	2275.09	0.0869241	4697	Q9QXS1;E9Q3W4;A0A3B2W7J8	Plec	Plectin	yes	no	0	0	0	0	By MS/MS	By MS/MS				By MS/MS			By MS/MS									By MS/MS	By MS/MS	By MS/MS	1.36	0.481	7	4	2	2				1			1									2	1	2	32.283	35.502	3	4.6796e-51	25512	Trempe_2_Slot2-18_1_2447	155.57	135.68			452440	55943	81347	0	0	0	29070	0	0	31078	0	0	0	0	0	0	0	0	113870	22589	118540	51457	4697	50060	566106;566107;566108;566109;566110;566111;566112;566113;566114;566115;566116	492241;492242;492243;492244;492245;492246;492247;492248;492249;492250;492251	492248			11
VTMWVFEEDIGGR	Unmodified	1537.72	0.723514	1806	P13707;E0CXN5	Gpd1	Glycerol-3-phosphate dehydrogenase [NAD(+)], cytoplasmic;Glycerol-3-phosphate dehydrogenase [NAD(+)]	yes	no	0	0	0	0						By MS/MS							By matching					By MS/MS	By MS/MS	By MS/MS	1.38	0.484	5	3						2							1					2	1	2	74.104	75.644	2	7.5767e-07	25981	Trempe_13b_Slot1-22_1_3394	94.66	76.152			452390	0	0	0	0	0	17019	0	0	0	0	0	0	610.18	0	0	0	0	187960	75846	170950	50870	1806	49490	558643;558644;558645;558646;558647;558648;558649;558650	485650;485651;485652;485653;485654;485655	485650			6
TPRPMTAELAEAMR	Unmodified	1572.78	0.775232	1602	O54991	Cntnap1	Contactin-associated protein 1	yes	yes	0	0	0	1																		By MS/MS	By MS/MS	By MS/MS	1.5	0.5	3	3																		1	3	2	40.164	44.007	2;3	0.00033383	21040	Trempe_15b_Slot1-24_1_3396	80.623	60.44			452340	0	0	0	0	0	0	0	0	0	0	0	0	0	0	0	0	0	117080	125420	209840	46153	1602	44897	501770;501771;501772;501773;501774;501775	435866;435867;435868;435869;435870	435867			5
SGFEPPGDIEFEDYTQPMK	Unmodified	2185.95	0.951401	687	A2AQ43;A2AQ44;A2AQ42;A2AQ45;A2AQ41;Q80TY0;A0A0A6YWT1	Fnbp1	Formin-binding protein 1	yes	no	0	0	0	0																		By MS/MS	By MS/MS	By MS/MS	1.6	0.49	2	3																		2	1	2	68.287	71.447	2	4.3017e-05	41147	Trempe_15_Slot1-24_1_3364	56.938	52.866			452280	0	0	0	0	0	0	0	0	0	0	0	0	0	0	0	0	0	197850	47010	207420	41016	687	39900	444676;444677;444678;444679;444680	386248;386249;386250;386251;386252	386250			5
HSTLVNDAYK	Unmodified	1146.57	0.566937	201	A0A0R4J0T0;Q8K3A0;F6UL52;F6WN43	Hscb	Iron-sulfur cluster co-chaperone protein HscB, mitochondrial	yes	no	0	0	0	0		By matching										By MS/MS	By MS/MS	By MS/MS	By MS/MS	By MS/MS	By MS/MS	By MS/MS	By MS/MS		1.44	0.496	9	7		1										2	2	1	2	3	1	2	2		10.865	11.774	2	3.528e-05	4805	Trempe_1b_Slot1-10_1_3378	81.335	60.061			452240	0	24124	0	0	0	0	0	0	0	0	0	43027	92057	15166	57587	52872	22101	95163	50141	0	18872	201	18445	207823;207824;207825;207826;207827;207828;207829;207830;207831;207832;207833;207834;207835;207836;207837;207838	180926;180927;180928;180929;180930;180931;180932;180933;180934;180935;180936;180937;180938	180930			13
ATMNLALAGDILAAGQDAQCQLLR	Unmodified	2513.27	0.273027	4811	Q9WUQ2;D3Z3S1	Preb	Prolactin regulatory element-binding protein	yes	no	0	0	0	0		By MS/MS				By MS/MS												By MS/MS	By MS/MS	By MS/MS	1.44	0.497	5	4		1				2												2	1	3	101.92	103.24	3	2.4596e-06	36306	Trempe_6_Slot2-20_1_2450	69.613	66.692			451990	0	35858	0	0	0	24783	0	0	0	0	0	0	0	0	0	0	0	152210	52745	186400	4172	4811	4056	48543;48544;48545;48546;48547;48548;48549;48550;48551	42472;42473;42474;42475;42476;42477;42478	42478			7
EELMEWWK	Unmodified	1149.52	0.516481	2450	Q00493	Cpe	Carboxypeptidase E	yes	yes	0	0	0	0						By MS/MS			By MS/MS				By matching					By MS/MS	By MS/MS	By MS/MS	1.33	0.471	6	3						1			1				1					2	2	2	57.594	59.831	2	0.00066607	9717	Trempe_13_Slot1-22_1_3362	93.561	79.026			451980	0	0	0	0	0	57074	0	0	48553	0	0	0	17835	0	0	0	0	100900	122880	104740	9132	2450	8919	102189;102190;102191;102192;102193;102194;102195;102196;102197	89234;89235;89236;89237;89238;89239;89240;89241	89235			8
EGKPCIIIK	Unmodified	1056.6	0.600152	1808	P14094;A0A0A6YX05	Atp1b1	Sodium/potassium-transporting ATPase subunit beta-1	yes	no	0	0	0	1		By MS/MS				By MS/MS			By MS/MS					By matching	By matching		By matching	By matching			1.25	0.433	6	2		2				1			1					1	1		1	1			18.482	20.363	2	0.013691	4075	Trempe_16_Slot2-22_1_2534	79.059	31.709			451970	0	81158	0	0	0	85132	0	0	143200	0	0	0	0	5755.9	13745	0	11970	111010	0	0	9577	1808	9358	106170;106171;106172;106173;106174;106175;106176;106177	92676;92677;92678	92676			3
IGGIFAFK	Unmodified	851.491	0.490525	1958	P32020	Scp2	Non-specific lipid-transfer protein	yes	yes	0	0	0	0	By MS/MS		By MS/MS										By MS/MS	By matching		By matching	By matching	By MS/MS	By MS/MS		1.64	0.481	4	7	1		2										1	1		1	1	2	2		52.131	53.663	2	0.07295	2236	Trempe_15_Slot1-24_1_3364	26.223	4.2952			451960	124760	0	24329	0	0	0	0	0	0	0	0	0	10625	7941.2	0	10568	15081	39069	219590	0	20063	1958	19615	220853;220854;220855;220856;220857;220858;220859;220860;220861;220862;220863	192237;192238;192239;192240;192241;192242;192243	192240			7
TTGPGGDGIPAEVHIVR	Unmodified	1674.87	0.868933	2855	Q61330;A0A087WQQ9	Cntn2	Contactin-2	yes	no	0	0	0	0																		By MS/MS	By MS/MS	By MS/MS	1.5	0.5	4	4																		3	2	3	39.712	43.808	2;3	4.5117e-05	31140	Trempe_17_Slot1-26_1_3367	51.569	46.74			451940	0	0	0	0	0	0	0	0	0	0	0	0	0	0	0	0	0	179710	119290	152950	46751	2855	45480	509019;509020;509021;509022;509023;509024;509025;509026	442249;442250;442251;442252;442253;442254;442255	442255			7
KQEDFMTTMDANEEK	Unmodified	1815.77	0.765515	2903	Q62261;A0A0A0MQG2	Sptbn1	Spectrin beta chain, non-erythrocytic 1	yes	no	0	0	0	1	By MS/MS					By MS/MS			By MS/MS									By matching	By MS/MS	By MS/MS	1.45	0.498	6	5	1					2			2									1	3	2	28.122	31.056	2;3	7.9158e-05	21242	Trempe_2_Slot2-18_1_2447	62.454	52.711			451900	75935	0	0	0	0	62801	0	0	79307	0	0	0	0	0	0	0	0	25683	85617	122550	23631	2903	23081	263337;263338;263339;263340;263341;263342;263343;263344;263345;263346;263347	229235;229236;229237;229238;229239;229240;229241;229242	229242			8
SYVQLWTVGNYHWYLK	Unmodified	2056.02	0.0206824	3152	Q7TT37	Ikbkap	Elongator complex protein 1	yes	yes	0	0	0	0												By MS/MS	By MS/MS	By MS/MS	By matching	By MS/MS	By matching				1.38	0.484	5	3												2	1	1	1	2	1				61.734	61.926	3	0.15317	24021	Trempe_2b_Slot1-11_1_3379	4.8167	2.715			451820	0	0	0	0	0	0	0	0	0	0	0	210200	105850	28355	50238	32436	24746	0	0	0	43988	3152	42793	476199;476200;476201;476202;476203;476204;476205;476206	413642;413643;413644;413645	413643			4
FSMVQVWPVRQVRPVTEK	Unmodified	2185.18	0.183014	2081	P50516;D3Z1B9	Atp6v1a	V-type proton ATPase catalytic subunit A	yes	no	0	0	0	2													By MS/MS	By MS/MS	By MS/MS	By MS/MS	By MS/MS				1.45	0.498	6	5													3	1	3	2	2				56.879	57.161	3;4	0.00027122	33346	Trempe_2_Slot1-11_1_3348	44.045	43.17			451660	0	0	0	0	0	0	0	0	0	0	0	0	217590	11103	155120	44877	22972	0	0	0	14109	2081	13794	153171;153172;153173;153174;153175;153176;153177;153178;153179;153180;153181	133435;133436;133437;133438;133439;133440;133441;133442;133443;133444	133437			10
AFNDPFIQK	Unmodified	1078.54	0.544745	2876	Q61699;E9Q0U7;D3Z027	Hsph1	Heat shock protein 105 kDa	yes	no	0	0	0	0	By MS/MS					By MS/MS								By matching					By MS/MS		1.4	0.49	3	2	1					1								1					2		41.076	42.667	2	0.015255	6276	Trempe_15b_Slot1-24_1_3396	56.378	42.731			451650	101940	0	0	0	0	112500	0	0	0	0	0	0	0	14471	0	0	0	0	222730	0	1345	2876	1304	15345;15346;15347;15348;15349	13513;13514;13515;13516	13513			4
DISLVHSMIPLGSCTMK	Unmodified	1887.93	0.925661	3873	Q91W43	Gldc	Glycine dehydrogenase (decarboxylating), mitochondrial	yes	yes	0	0	0	0						By matching												By MS/MS	By MS/MS	By MS/MS	1.44	0.497	5	4						1												4	2	2	69.416	71.788	2;3	2.368e-07	39348	Trempe_13_Slot1-22_1_3362	91.939	79.921			451510	0	0	0	0	0	18549	0	0	0	0	0	0	0	0	0	0	0	225210	78097	129650	6676	3873	6516	76562;76563;76564;76565;76566;76567;76568;76569;76570	66836;66837;66838;66839;66840;66841;66842	66838			7
LLTQDDGPALVPRGQLGDLQDYHK	Unmodified	2648.36	0.355829	3523	Q8CAK1	Iba57	Putative transferase CAF17 homolog, mitochondrial	yes	yes	0	0	0	1												By MS/MS	By MS/MS		By MS/MS		By matching				1.4	0.49	6	4												3	3		3		1				54.103	54.409	3;4	5.9472e-13	29319	Trempe_2b_Slot1-11_1_3379	105.19	99.359			451460	0	0	0	0	0	0	0	0	0	0	0	104630	223770	0	114090	0	8975.4	0	0	0	27281	3523	26642	303059;303060;303061;303062;303063;303064;303065;303066;303067;303068	263557;263558;263559;263560;263561;263562;263563;263564	263559			8
RSNFYIK	Unmodified	926.497	0.497401	3178;3177;1081	Q80UE4;Q8C928;Q80UE5;O70318;A0A1W2P6I5;E9PV14;A2AUK5;A2AUK8;Q9Z2H5;A2AUK7;A0A2R8VHB6	Epb4.1l2;Epb41l2;Epb4.1l1;Epb41l1	Band 4.1-like protein 2;Band 4.1-like protein 1	no	no	0	0	0	1	By MS/MS	By MS/MS				By MS/MS			By MS/MS												1.4	0.49	3	2	2	1				1			1												12.541	14.003	2	0.1225	2462	Trempe_24_Slot2-24_1_2454	49.325	9.5637			451430	206430	120680	0	0	0	48846	0	0	75473	0	0	0	0	0	0	0	0	0	0	0	39597	3177;3178;1081	38519	429140;429141;429142;429143;429144	372694;372695;372696;372697	372695			4
ILYPSTLFLLR	Unmodified	1334.8	0.796209	1066	E0CZ78;P48453;G3X8U7;E9Q6P2	Ppp3cb	Serine/threonine-protein phosphatase;Serine/threonine-protein phosphatase 2B catalytic subunit beta isoform	yes	no	0	0	0	0	By matching					By MS/MS			By MS/MS									By MS/MS		By MS/MS	1.62	0.484	3	5	1					2			1									2		2	91.051	92.177	2	1.9118e-06	16149	Trempe_17b_Slot1-26_1_3399	137.84	120.37			451370	1476.4	0	0	0	0	94220	0	0	72816	0	0	0	0	0	0	0	0	122890	0	159960	21103	1066	20630	233769;233770;233771;233772;233773;233774;233775;233776	203441;203442;203443;203444;203445;203446;203447	203445			7
HIDCASVYGNETEIGEALK	Unmodified	2104.97	0.973534	4625	Q9JII6;B1AXW3	Akr1a1	Alcohol dehydrogenase [NADP(+)]	yes	no	0	0	0	0	By MS/MS	By MS/MS				By MS/MS			By MS/MS										By MS/MS		1.54	0.499	6	7	3	2				1			2										5		45.604	47.999	2;3	2.0505e-25	34258	Trempe_15b_Slot1-24_1_3396	128.46	120.89			451330	60777	92345	0	0	0	38553	0	0	49385	0	0	0	0	0	0	0	0	0	210270	0	18231	4625	17822	200962;200963;200964;200965;200966;200967;200968;200969;200970;200971;200972;200973;200974	175024;175025;175026;175027;175028;175029;175030;175031;175032;175033;175034	175025			11
SYIATQGCLQNTVNDFWR	Unmodified	2172.01	0.00583702	1970	P35235	Ptpn11	Tyrosine-protein phosphatase non-receptor type 11	yes	yes	0	0	0	0		By MS/MS																By MS/MS	By MS/MS	By MS/MS	1.2	0.4	4	1		1																2	1	1	72.551	74.26	2	2.2553e-16	35363	Trempe_15b_Slot1-24_1_3396	100.56	98.169			451250	0	60438	0	0	0	0	0	0	0	0	0	0	0	0	0	0	0	198890	34052	157870	43925	1970	42734	475660;475661;475662;475663;475664	413181;413182;413183;413184	413182			4
NGDTCVTLLDLELYNPK	Unmodified	1963.96	0.956093	190	A0A0R4J0I9;Q91ZX7;Q3U5J2	Lrp1	Prolow-density lipoprotein receptor-related protein 1;Low-density lipoprotein receptor-related protein 1 85 kDa subunit;Low-density lipoprotein receptor-related protein 1 515 kDa subunit;Low-density lipoprotein receptor-related protein 1 intracellular domain	yes	no	0	0	0	0		By MS/MS											By MS/MS					By MS/MS		By MS/MS	1.4	0.49	3	2		1											1					1		2	79.6	81.176	2	4.4241e-55	42799	Trempe_17_Slot1-26_1_3367	203.76	196.19			451140	0	101860	0	0	0	0	0	0	0	0	0	0	41531	0	0	0	0	107210	0	200540	32800	190	31861	360948;360949;360950;360951;360952	313799;313800;313801;313802;313803	313801			5
IFREALQR	Unmodified	1031.59	0.587613	4283	Q9CYW4	Hdhd3	Haloacid dehalogenase-like hydrolase domain-containing protein 3	yes	yes	0	0	0	1		By matching										By MS/MS	By MS/MS	By MS/MS	By MS/MS	By MS/MS	By MS/MS				1.42	0.494	11	8		1										3	3	4	3	3	2				16.485	16.754	2;3	0.0058388	3093	Trempe_6_Slot1-15_1_3353	78.178	46.051			451070	0	85429	0	0	0	0	0	0	0	0	0	45572	103070	56035	90836	44188	25939	0	0	0	19931	4283	19490	219390;219391;219392;219393;219394;219395;219396;219397;219398;219399;219400;219401;219402;219403;219404;219405;219406;219407;219408	190978;190979;190980;190981;190982;190983;190984;190985;190986;190987;190988;190989;190990;190991	190989			14
FVTGDIIQIINK	Unmodified	1359.78	0.776202	2362	P70290;B7ZCL8;A2AN84;B7ZCM0;B7ZCL9	Mpp1	55 kDa erythrocyte membrane protein	yes	no	0	0	0	0																		By MS/MS	By MS/MS	By MS/MS	1.6	0.49	2	3																		2	1	2	71.314	74.339	2	1.1851e-05	17795	Trempe_17_Slot1-26_1_3367	104.39	76.658			451040	0	0	0	0	0	0	0	0	0	0	0	0	0	0	0	0	0	182320	63469	205250	14427	2362	14101	157206;157207;157208;157209;157210	136931;136932;136933;136934;136935	136935			5
SILDQHDVR	Unmodified	1081.55	0.551621	4487	Q9DB60;B1AS14	Fam213b	Prostamide/prostaglandin F synthase	yes	no	0	0	0	0													By matching					By MS/MS	By MS/MS	By MS/MS	1.56	0.497	4	5													1					2	4	2	17.328	20.265	2;3	0.00059081	7032	Trempe_15_Slot1-24_1_3364	72.492	64.31			451000	0	0	0	0	0	0	0	0	0	0	0	0	1050	0	0	0	0	183270	122000	144680	41416	4487	40291	448647;448648;448649;448650;448651;448652;448653;448654;448655	389696;389697;389698;389699;389700;389701;389702;389703	389701			8
NSYTPCLNQFPQELNVGK	Unmodified	2108	0.999689	1442	Q4KUS2;H3BJZ7	Unc13a	Protein unc-13 homolog A	yes	no	0	0	0	0		By MS/MS				By MS/MS												By MS/MS	By MS/MS	By MS/MS	1.44	0.497	5	4		2				1												2	2	2	61.146	63.507	2	7.7031e-28	39522	Trempe_15_Slot1-24_1_3364	123.24	121.82			450970	0	54455	0	0	0	18909	0	0	0	0	0	0	0	0	0	0	0	154400	56289	166910	34044	1442	33059	375108;375109;375110;375111;375112;375113;375114;375115;375116	326106;326107;326108;326109;326110;326111;326112;326113	326109			8
QLMQDELDRK	Unmodified	1274.63	0.628885	951	D3YZ62;D3Z4J3;Q99104	Myo5a	Unconventional myosin-Va	yes	no	0	0	0	1	By MS/MS	By matching				By MS/MS												By MS/MS	By MS/MS	By MS/MS	1.38	0.487	8	5	1	1				1												4	2	4	18.633	21.999	2;3	0.00015688	14442	Trempe_13_Slot1-22_1_3362	106.93	79.19			450960	32858	15245	0	0	0	25819	0	0	0	0	0	0	0	0	0	0	0	182740	76205	118100	36955	951	35920	403211;403212;403213;403214;403215;403216;403217;403218;403219;403220;403221;403222;403223	350434;350435;350436;350437;350438;350439;350440;350441;350442;350443;350444	350437			11
LLDLENIQIPEAPPPVPK	Unmodified	1982.11	0.108829	3315	Q8BHL5;F6YXR3	Elmo2	Engulfment and cell motility protein 2	yes	no	0	0	0	0						By MS/MS												By MS/MS	By MS/MS	By MS/MS	1.57	0.495	3	4						1												2	2	2	85.868	87.604	2	2.8126e-21	42431	Trempe_13_Slot1-22_1_3362	94.507	27.888			450850	0	0	0	0	0	12226	0	0	0	0	0	0	0	0	0	0	0	159380	72559	206680	26692	3315	26062	296946;296947;296948;296949;296950;296951;296952	258290;258291;258292;258293;258294;258295;258296	258291			7
QKELGIASFGASVTTMEEVFLR	Unmodified	2412.24	0.235897	2978	Q6AXE3;Q8R420	Abca3	ATP-binding cassette sub-family A member 3	yes	no	0	0	0	1																By MS/MS					2	0		1																1					74.593	74.844	3	0.13849	19992	Trempe_9_Slot1-18_1_3357	4.3725	2.5246			450810	0	0	0	0	0	0	0	0	0	0	0	0	0	0	0	450810	0	0	0	0	36740	2978	35706	401216	348770	348770			1
QESMPFAVVGSDKEYQVNGK	Unmodified	2212.05	0.0470331	569;466;451	A0A2R8W6V9;A0A5F8MPL6;A0A571BE69;Q9Z1S5;A0A2R8VHR7	2020-09-03	Neuronal-specific septin-3	no	no	0	0	0	1																		By matching	By MS/MS		1.5	0.5	1	1																		1	1		105.47	107.79	4	0.18161	41580	Trempe_15_Slot1-24_1_3364	5.0817	0.77524			450730	0	0	0	0	0	0	0	0	0	0	0	0	0	0	0	0	0	295130	155600	0	36222	466;569;451	35198	395585;395586	343814	343814			1
VFGLNTLMEIVTEAGPGSGEGNRR	Unmodified	2503.25	0.248921	647	A2AGR0;Q80U28;A2AGQ4;A2AGQ8;A2AGQ5;A2AGQ9	Madd	MAP kinase-activating death domain protein	yes	no	0	0	0	1													By matching					By MS/MS	By MS/MS	By MS/MS	1.57	0.495	3	4													1					2	2	2	101.59	103.33	3	1.7429e-09	55801	Trempe_17b_Slot1-26_1_3399	85.513	79.678			450630	0	0	0	0	0	0	0	0	0	0	0	0	7735.1	0	0	0	0	190460	95062	157380	48250	647	46931	527771;527772;527773;527774;527775;527776;527777	458586;458587;458588;458589;458590;458591	458590			6
GSIYLAGQNLQDVSLESLR	Unmodified	2062.07	0.0694831	2840	Q61102	Abcb7	ATP-binding cassette sub-family B member 7, mitochondrial	yes	yes	0	0	0	0		By MS/MS											By MS/MS					By MS/MS	By MS/MS		1.71	0.452	2	5		1											1					2	3		73.951	75.716	2;3	7.9551e-32	33581	Trempe_15b_Slot1-24_1_3396	118.87	100.34			450620	0	84895	0	0	0	0	0	0	0	0	0	0	16048	0	0	0	0	169590	180090	0	17040	2840	16655	187372;187373;187374;187375;187376;187377;187378	163149;163150;163151;163152;163153;163154;163155	163151			7
SLQALGEVIEAELR	Unmodified	1526.83	0.830422	1103	E9PWY9;Q8C0C7	Farsa	Phenylalanine--tRNA ligase alpha subunit	no	no	0	0	0	0																		By MS/MS	By MS/MS	By MS/MS	1.5	0.5	5	5																		3	3	4	91.34	93.424	2;3	8.5923e-11	25576	Trempe_13b_Slot1-22_1_3394	115.05	102.47			450610	0	0	0	0	0	0	0	0	0	0	0	0	0	0	0	0	0	132120	98287	220200	41994	1103	40857	454735;454736;454737;454738;454739;454740;454741;454742;454743;454744	394932;394933;394934;394935;394936;394937;394938;394939;394940	394932			9
YFSSMAEFLK	Unmodified	1221.57	0.573996	3534	Q8CCF0	Prpf31	U4/U6 small nuclear ribonucleoprotein Prp31	yes	yes	0	0	0	0																	By matching	By MS/MS	By MS/MS	By MS/MS	1.56	0.497	4	5																	1	2	3	3	39.725	43.384	2	0.0040783	11315	Trempe_15_Slot1-24_1_3364	44.767	36.004			450450	0	0	0	0	0	0	0	0	0	0	0	0	0	0	0	0	1002.9	132630	177400	139420	52536	3534	51110	577923;577924;577925;577926;577927;577928;577929;577930;577931	502448;502449;502450;502451;502452;502453	502451			6
TCAEAVVPSYVPIVK	Unmodified	1631.86	0.859279	1990	P36552	Cpox	Oxygen-dependent coproporphyrinogen-III oxidase, mitochondrial	yes	yes	0	0	0	0													By MS/MS		By MS/MS			By MS/MS	By MS/MS		1.57	0.495	3	4													2		2			1	2		58.404	59.71	2	5.8711e-07	20333	Trempe_2_Slot1-11_1_3348	70.195	65.044			450440	0	0	0	0	0	0	0	0	0	0	0	0	124390	0	84740	0	0	50414	190900	0	44238	1990	43034	479853;479854;479855;479856;479857;479858;479859	416875;416876;416877;416878;416879;416880;416881	416879			7
FVLPVSGPVPWGTEVPGVIR	Unmodified	2105.17	0.167347	588	A0ZV96;Q8BHW2	Oscp1	Protein OSCP1	yes	no	0	0	0	0		By MS/MS																By MS/MS	By MS/MS	By MS/MS	1.57	0.495	3	4		1																2	2	2	99.797	101.55	2	8.8436e-09	45873	Trempe_13_Slot1-22_1_3362	73.502	68.948			450390	0	11996	0	0	0	0	0	0	0	0	0	0	0	0	0	0	0	157560	71299	209540	14369	588	14045	156635;156636;156637;156638;156639;156640;156641	136438;136439;136440;136441;136442;136443	136439			6
EGVYELATFQMKPGGPALWGNAFK	Unmodified	2610.29	0.29408	4151	Q9CQE1	Nipsnap3b	Protein NipSnap homolog 3B	yes	yes	0	0	0	1													By MS/MS		By MS/MS						1.5	0.5	2	2													2		2						88.656	89.01	3	4.29e-19	38635	Trempe_2_Slot1-11_1_3348	109.16	92.475			450350	0	0	0	0	0	0	0	0	0	0	0	0	336530	0	113820	0	0	0	0	0	9714	4151	9488	107591;107592;107593;107594	93905;93906;93907;93908	93906			4
EAGYATHMVGK	Unmodified	1162.54	0.544093	214	A0A0R4J138;P50429	Arsb	Arylsulfatase B	yes	no	0	0	0	0		By matching										By matching	By MS/MS	By MS/MS	By MS/MS	By MS/MS	By matching	By MS/MS	By MS/MS	By MS/MS	1.33	0.471	12	6		1										1	2	3	1	4	1	2	1	2	11.334	12.394	2;3	5.1565e-08	8519	Trempe_15b_Slot1-24_1_3396	146.88	124.96			450310	0	28005	0	0	0	0	0	0	0	0	0	12074	98718	34620	16209	81613	13335	65700	22553	77485	8536	214	8331	96463;96464;96465;96466;96467;96468;96469;96470;96471;96472;96473;96474;96475;96476;96477;96478;96479;96480	84197;84198;84199;84200;84201;84202;84203;84204;84205;84206;84207	84199			11
YQSHDYAFSSVEK	Unmodified	1559.69	0.689237	4160	Q9CQF9;F7CIP8;D3Z275	Pcyox1	Prenylcysteine oxidase	yes	no	0	0	0	0		By MS/MS																By MS/MS	By MS/MS	By MS/MS	1.46	0.499	7	6		1																4	3	5	22.369	25.994	2;3	1.124e-10	26088	Trempe_13_Slot1-22_1_3362	135.5	122.23			450280	0	47245	0	0	0	0	0	0	0	0	0	0	0	0	0	0	0	156290	93198	153550	53385	4160	51931	587502;587503;587504;587505;587506;587507;587508;587509;587510;587511;587512;587513;587514	510775;510776;510777;510778;510779;510780;510781;510782;510783;510784;510785;510786	510777			12
TVVSSGSAAGEGEVRPSTPQR	Unmodified	2071.03	0.0294092	2757	Q5GH67	Xkr4	XK-related protein 4	yes	yes	0	0	0	1	By MS/MS	By MS/MS				By MS/MS			By MS/MS			By matching						By MS/MS	By MS/MS	By MS/MS	1.54	0.499	6	7	1	2				2			1			1						2	2	2	17.62	20.374	3	5.0834e-06	24707	Trempe_16_Slot2-22_1_2534	49.967	43.111			450240	51221	82116	0	0	0	59202	0	0	23836	0	0	5143.1	0	0	0	0	0	79345	51462	97913	47171	2757	45879	514537;514538;514539;514540;514541;514542;514543;514544;514545;514546;514547;514548;514549	447050;447051;447052;447053;447054;447055;447056;447057;447058;447059;447060;447061	447055			12
ILGPLADYLVVNVSSPNTAGLR	Unmodified	2268.25	0.247782	1552	O35435;E9Q1V3	Dhodh	Dihydroorotate dehydrogenase (quinone), mitochondrial	yes	no	0	0	0	0													By matching					By MS/MS	By MS/MS	By MS/MS	1.5	0.5	5	5													2					1	4	3	95.98	97.466	2;3	1.7536e-18	52307	Trempe_13b_Slot1-22_1_3394	80.026	77.281			450220	0	0	0	0	0	0	0	0	0	0	0	0	17332	0	0	0	0	54153	181070	197660	20809	1552	20348	230421;230422;230423;230424;230425;230426;230427;230428;230429;230430	200590;200591;200592;200593;200594;200595;200596	200590			7
LAHGGQVNLDMEDHRDEDFVK	Unmodified	2424.11	0.112821	4288	Q9CZ44;A2AT02	Nsfl1c	NSFL1 cofactor p47	yes	no	0	0	0	1	By MS/MS	By MS/MS																By MS/MS		By MS/MS	1.5	0.5	4	4	2	2																2		2	33.729	37.854	4	1.8081e-08	26209	Trempe_2_Slot2-18_1_2447	120.21	109.45			450170	108640	109240	0	0	0	0	0	0	0	0	0	0	0	0	0	0	0	113670	0	118620	24161	4288	23599	269036;269037;269038;269039;269040;269041;269042;269043	234126;234127;234128;234129;234130;234131;234132;234133	234130			8
VENILLHDR	Unmodified	1107.6	0.603657	2644	Q3UHJ0	Aak1	AP2-associated protein kinase 1	yes	yes	0	0	0	0	By MS/MS	By MS/MS				By MS/MS			By MS/MS									By MS/MS	By MS/MS	By MS/MS	1.5	0.5	6	6	2	1				1			3									2	2	1	23.374	26.349	2;3	0.00024957	4917	Trempe_24_Slot2-24_1_2536	94.804	77.334			450130	28238	64216	0	0	0	27709	0	0	167210	0	0	0	0	0	0	0	0	62517	81985	18262	48101	2644	46784	526173;526174;526175;526176;526177;526178;526179;526180;526181;526182;526183;526184	457218;457219;457220;457221;457222;457223;457224;457225;457226;457227	457225			10
GVTPDSAEMLPPNFR	Unmodified	1629.78	0.782092	2190	P60469;A0A1B0GRM4	Ppfia3	Liprin-alpha-3	yes	no	0	0	0	0		By MS/MS							By matching									By MS/MS		By MS/MS	1.33	0.471	4	2		1							1									2		2	54.051	57.016	2	0.00027495	29009	Trempe_13_Slot1-22_1_3362	65.879	57.504			450000	0	50696	0	0	0	0	0	0	6772.4	0	0	0	0	0	0	0	0	233960	0	158570	17572	2190	17175	193161;193162;193163;193164;193165;193166	168212;168213;168214;168215	168213			4
QIPLQSPDLEFGSGFQPQVLPTQPSPVAPSR	Unmodified	3316.71	0.709191	3512	Q8C7X2;Z4YJW0;A0A1Y7VP81	Emc1	ER membrane protein complex subunit 1	yes	no	0	0	0	0																		By MS/MS	By MS/MS	By MS/MS	1.6	0.49	2	3																		2	1	2	90.689	93.015	3	1.8205e-11	59835	Trempe_13_Slot1-22_1_3362	58.206	55.577			449990	0	0	0	0	0	0	0	0	0	0	0	0	0	0	0	0	0	164180	61884	223930	36658	3512	35626	400426;400427;400428;400429;400430	348085;348086;348087;348088;348089	348086			5
HYLPLSSILDTLDVMAYNK	Unmodified	2192.12	0.118742	1943	P29416	Hexa	Beta-hexosaminidase subunit alpha	yes	yes	0	0	0	0		By MS/MS																By MS/MS	By MS/MS	By MS/MS	1.38	0.484	5	3		2																1	2	3	105.88	107.36	2;3	6.6961e-09	49476	Trempe_17_Slot1-26_1_3367	97.594	96.12			449980	0	39498	0	0	0	0	0	0	0	0	0	0	0	0	0	0	0	63608	94578	252290	19106	1943	18674	210387;210388;210389;210390;210391;210392;210393;210394	183185;183186;183187;183188;183189;183190;183191	183190			7
AIGGIILTASHNPGGPNGDFGIK	Unmodified	2205.15	0.154216	4328	Q9D0F9	Pgm1	Phosphoglucomutase-1	no	no	0	0	0	0		By matching				By MS/MS			By MS/MS									By MS/MS	By MS/MS		1.62	0.484	3	5		2				2			2									1	1		61.479	63.129	3	1.2811e-08	28225	Trempe_16_Slot2-22_1_2452	82.725	74.651			449960	0	76021	0	0	0	115970	0	0	154940	0	0	0	0	0	0	0	0	50861	52175	0	1957	4328	1903	23547;23548;23549;23550;23551;23552;23553;23554	20730;20731;20732;20733;20734;20735	20732			6
SGGLILYTWPANDRPSTR	Unmodified	2003.02	0.0224734	3025	Q6P9K9;E9Q2X2;A0A087WPQ9;Q8C985;E9Q3Q4;A0A5F8MPQ9	Nrxn3	Neurexin-3;Neurexin-3-beta;Neurexin-3-beta, soluble form;Neurexin-3-beta, C-terminal fragment	yes	no	0	0	0	1	By MS/MS	By MS/MS							By MS/MS												1.2	0.4	4	1	1	2							2												58.514	59.471	3	8.2557e-05	23681	Trempe_2_Slot2-18_1_2447	66.619	53.936			449910	91217	253090	0	0	0	0	0	0	105600	0	0	0	0	0	0	0	0	0	0	0	41043	3025	39927	444967;444968;444969;444970;444971	386500;386501;386502;386503;386504	386502			5
GAGPESEPYIFQTPEGVPEQPSFLK	Unmodified	2703.31	0.306813	2359	P70232;A0A0N4SUM4	Chl1	Neural cell adhesion molecule L1-like protein;Processed neural cell adhesion molecule L1-like protein	yes	no	0	0	0	0																		By MS/MS	By MS/MS	By MS/MS	1.75	0.433	1	3																		1	1	2	79.709	82.371	3	1.939e-10	47845	Trempe_15_Slot1-24_1_3364	116.95	111.62			449870	0	0	0	0	0	0	0	0	0	0	0	0	0	0	0	0	0	119220	85654	244990	14662	2359	14333	160002;160003;160004;160005	139386;139387;139388;139389	139387			4
FHLDLTHPVEDGIFDSGNFEQFLR	Unmodified	2832.35	0.350743	4439	Q9D7S7	Rpl22l1	60S ribosomal protein L22-like 1	yes	yes	0	0	0	0		By MS/MS																By MS/MS	By MS/MS	By MS/MS	1.5	0.5	4	4		1																2	2	3	98.038	99.812	4	7.0024e-13	48859	Trempe_15_Slot1-24_1_3364	148.57	144.62			449820	0	24152	0	0	0	0	0	0	0	0	0	0	0	0	0	0	0	146660	93021	185990	13089	4439	12795	142457;142458;142459;142460;142461;142462;142463;142464	124126;124127;124128;124129;124130;124131;124132	124129			7
SPSPSPLPSPSPGSGPSAGPR	Unmodified	1914.94	0.943554	2721	Q4ACU6;A0A571BEU3	Shank3	SH3 and multiple ankyrin repeat domains protein 3	yes	no	0	0	0	0	By MS/MS	By MS/MS													By matching			By MS/MS	By MS/MS	By MS/MS	1.4	0.49	6	4	1	2													1			2	2	2	34.082	37.529	2	6.4878e-05	34753	Trempe_15_Slot1-24_1_3364	37.774	34.689			449790	42797	96166	0	0	0	0	0	0	0	0	0	0	0	0	1529	0	0	135720	62916	110660	42551	2721	41394	460371;460372;460373;460374;460375;460376;460377;460378;460379;460380	399818;399819;399820;399821;399822;399823;399824;399825;399826	399821			9
VQVWDTAGQER	Unmodified	1287.62	0.620764	2438	P97950	Rab33a	Ras-related protein Rab-33A	yes	yes	0	0	0	0		By MS/MS				By MS/MS			By MS/MS									By MS/MS		By MS/MS	1.5	0.5	3	3		2				1			1									1		1	24.625	27.947	2	0.0060321	14945	Trempe_13_Slot1-22_1_3362	30.349	11.093			449770	0	61841	0	0	0	54097	0	0	54539	0	0	0	0	0	0	0	0	181700	0	97591	50329	2438	48960	552604;552605;552606;552607;552608;552609	480362;480363;480364;480365;480366	480362			5
MPCFPIESK	Unmodified	1107.51	0.509288	1864	P20357;G3UZK9	Map2	Microtubule-associated protein 2	yes	no	0	0	0	0		By MS/MS																By MS/MS		By MS/MS	1.75	0.433	1	3		1																2		1	41.599	46.446	2	0.013439	8275	Trempe_17_Slot1-26_1_3367	40.502	26.855			449730	0	64752	0	0	0	0	0	0	0	0	0	0	0	0	0	0	0	301110	0	83867	31538	1864	30695	347577;347578;347579;347580	302226;302227;302228;302229	302228			4
RDTMADGAWDSPALLLELEDAVR	Unmodified	2543.23	0.232602	1133	F7BX42;E9PZM8;Q99J85	Nptxr	Neuronal pentraxin receptor	yes	no	0	0	0	1		By MS/MS																By MS/MS	By MS/MS	By MS/MS	1.43	0.495	4	3		1																2	2	2	102.25	103.94	3	5.4628e-26	56150	Trempe_17_Slot1-26_1_3367	90.806	89.38			449650	0	14417	0	0	0	0	0	0	0	0	0	0	0	0	0	0	0	170650	95139	169440	38277	1133	37216	416151;416152;416153;416154;416155;416156;416157	361559;361560;361561;361562;361563;361564;361565	361564			7
NVDEAINFINDREK	Unmodified	1675.82	0.816563	771	B1AV77;B1ATI0;P47740	Aldh3a2	Aldehyde dehydrogenase;Fatty aldehyde dehydrogenase	yes	no	0	0	0	1		By MS/MS				By MS/MS			By MS/MS									By MS/MS	By MS/MS	By MS/MS	1.5	0.5	4	4		2				1			1									1	1	2	45.013	48.505	2;3	9.627e-07	26954	Trempe_15_Slot1-24_1_3364	73.502	67.804			449640	0	98954	0	0	0	56787	0	0	72974	0	0	0	0	0	0	0	0	62788	41872	116270	34152	771	33167	376218;376219;376220;376221;376222;376223;376224;376225	327071;327072;327073;327074;327075;327076;327077	327072			7
RYTMGDAPDFDR	Unmodified	1442.62	0.624863	1780	P10649;A2AE89	Gstm1	Glutathione S-transferase Mu 1	yes	no	0	0	0	1						By matching			By matching										By MS/MS	By MS/MS	1.4	0.49	3	2						1			2										1	1	28.891	31.148	2	0.15319	17048	Trempe_15b_Slot1-24_1_3396	39.702	33.836			449550	0	0	0	0	0	82427	0	0	100060	0	0	0	0	0	0	0	0	0	79714	187340	39975	1780	38890	433302;433303;433304;433305;433306	376291;376292	376291			2
YNLGLDLRTAAYVNAIEK	Unmodified	2023.07	0.0738402	1912	P26443	Glud1	Glutamate dehydrogenase 1, mitochondrial	yes	yes	0	0	0	1												By MS/MS	By MS/MS		By MS/MS						1.56	0.497	4	5												4	3		2						69.28	69.64	3	4.17e-18	30277	Trempe_2_Slot1-11_1_3348	117.77	111.24			449450	0	0	0	0	0	0	0	0	0	0	0	121260	278120	0	50068	0	0	0	0	0	53215	1912	51765	585508;585509;585510;585511;585512;585513;585514;585515;585516	509027;509028;509029;509030;509031;509032;509033;509034	509032			8
GVYPDLLATSGDYLR	Unmodified	1638.83	0.825337	2234	P61963	Dcaf7	DDB1- and CUL4-associated factor 7	yes	yes	0	0	0	0													By matching					By MS/MS	By MS/MS	By MS/MS	1.57	0.495	3	4													1					2	2	2	70.446	72.723	2	2.1498e-08	30386	Trempe_13b_Slot1-22_1_3394	80.623	74.246			449430	0	0	0	0	0	0	0	0	0	0	0	0	10607	0	0	0	0	147500	92651	198670	17609	2234	17211	193693;193694;193695;193696;193697;193698;193699	168688;168689;168690;168691;168692;168693	168688			6
LVSGHISDSIPGLK	Unmodified	1421.79	0.787829	1633	O70324	Slc16a2	Monocarboxylate transporter 8	yes	yes	0	0	0	0																		By MS/MS			1	0	1																			1			48.326	52.242	2	0.093888	20990	Trempe_13b_Slot1-22_1_3394	36.24	22.967			449420	0	0	0	0	0	0	0	0	0	0	0	0	0	0	0	0	0	449420	0	0	29815	1633	29116	331560	288516	288516			1
MTQALPRQPQR	Unmodified	1324.7	0.703388	1685	O88935	Syn1	Synapsin-1	yes	yes	0	0	0	1												By MS/MS	By MS/MS	By MS/MS	By MS/MS	By MS/MS	By MS/MS				1.5	0.5	6	6												2	2	2	2	2	2				12.533	12.708	3	4.8918e-05	7928	Trempe_10b_Slot1-19_1_3390	96.311	89.62			449330	0	0	0	0	0	0	0	0	0	0	0	29811	141540	69878	90636	66879	50587	0	0	0	32023	1685	31122	352257;352258;352259;352260;352261;352262;352263;352264;352265;352266;352267;352268	306274;306275;306276;306277;306278;306279;306280;306281;306282;306283;306284	306274			11
RIVLFDTLLEEYSVPNK	Unmodified	2035.1	0.0989923	3197	Q80W54	Zmpste24	CAAX prenyl protease 1 homolog	yes	yes	0	0	0	1																			By MS/MS	By MS/MS	1.67	0.471	1	2																			1	2	86.637	89.06	3	0.00043623	44541	Trempe_17b_Slot1-26_1_3399	69.327	67.852			449270	0	0	0	0	0	0	0	0	0	0	0	0	0	0	0	0	0	0	85713	363560	38830	3197	37759	421921;421922;421923	366531;366532	366532			2
EAVFDDDMEQLRDVPIDHSDLVADLLK	Unmodified	3097.49	0.491396	29	A0A087WRE8;E9QNY9;A0A087WRK0;A0A087WQ31;J3QP81;A0A087WS18;A0A087WP42;A0A087WQ95;A0A087WNW8;A0A087WQF1;E9QKH0;E9Q6L0;Q80TV8;A0A0A6YXZ1	Clasp1	CLIP-associating protein 1	yes	no	0	0	0	1		By MS/MS											By matching					By MS/MS	By MS/MS	By MS/MS	1.56	0.497	4	5		2											1					2	2	2	96.684	98.058	4	8.5186e-09	58751	Trempe_13_Slot1-22_1_3362	33.373	32.858			449260	0	41912	0	0	0	0	0	0	0	0	0	0	102750	0	0	0	0	101800	61288	141510	8732	29	8525	98466;98467;98468;98469;98470;98471;98472;98473;98474	85949;85950;85951;85952;85953;85954;85955	85950			7
DCPGTAEEYER	Unmodified	1325.52	0.519395	2774	Q5SQX6;F6QD74	Cyfip2	Cytoplasmic FMR1-interacting protein 2	yes	no	0	0	0	0	By MS/MS	By MS/MS				By MS/MS			By MS/MS										By MS/MS		1.5	0.5	5	5	2	2				2			2										2		10.918	12.619	2	0.00012403	11411	Trempe_6_Slot2-20_1_2450	74.424	66.777			449170	87311	108070	0	0	0	78787	0	0	100180	0	0	0	0	0	0	0	0	0	74824	0	5846	2774	5702	67425;67426;67427;67428;67429;67430;67431;67432;67433;67434	58922;58923;58924;58925;58926;58927;58928;58929;58930	58929			9
VDIVSPGGDNAGSLRK	Unmodified	1583.83	0.826734	2666	Q3UNH4	Gprin1	G protein-regulated inducer of neurite outgrowth 1	yes	yes	0	0	0	1	By MS/MS	By matching				By MS/MS			By MS/MS									By MS/MS		By MS/MS	1.5	0.5	5	5	1	1				2			2									2		2	24.375	27.421	2;3	9.0718e-05	12262	Trempe_2_Slot2-18_1_2528	81.48	73.479			449170	31039	17196	0	0	0	119410	0	0	118880	0	0	0	0	0	0	0	0	97136	0	65507	47866	2666	46554	523827;523828;523829;523830;523831;523832;523833;523834;523835;523836	455152;455153;455154;455155;455156;455157;455158;455159;455160	455160			9
LWNNVNLIVTSDHGMTQCSK	Unmodified	2316.1	0.0990855	4568	Q9EQG7	Enpp5	Ectonucleotide pyrophosphatase/phosphodiesterase family member 5	yes	yes	0	0	0	0												By MS/MS	By MS/MS	By MS/MS	By MS/MS	By MS/MS	By MS/MS			By MS/MS	1.54	0.499	6	7												2	2	2	2	1	2			2	55.784	56.61	3	5.4004e-13	52340	Trempe_17_Slot1-26_1_3367	78.71	67.031			449160	0	0	0	0	0	0	0	0	0	0	0	53737	145380	41240	53495	16055	26973	0	0	112280	29962	4568	29261	333115;333116;333117;333118;333119;333120;333121;333122;333123;333124;333125;333126;333127	289858;289859;289860;289861;289862;289863;289864;289865;289866;289867;289868;289869	289860			12
IVTIHQEPFVYVK	Unmodified	1571.87	0.871165	654	A2AI21;P35438;A2AI19;A2AI20;A2AI17;A2AI14	Grin1	Glutamate receptor ionotropic, NMDA 1	no	no	0	0	0	0	By MS/MS	By MS/MS																By MS/MS	By MS/MS	By MS/MS	1.5	0.5	5	5	1	2																2	3	2	46.861	50.136	2;3	7.8718e-14	27464	Trempe_13b_Slot1-22_1_3394	141.44	115.59			449150	71267	123180	0	0	0	0	0	0	0	0	0	0	0	0	0	0	0	96390	93858	64456	22527	654	22008	251366;251367;251368;251369;251370;251371;251372;251373;251374;251375	218887;218888;218889;218890;218891;218892;218893;218894;218895	218887			9
ITEEYYVHLIADNLPVATR	Unmodified	2216.15	0.147733	3288	Q8BH24	Tm9sf4	Transmembrane 9 superfamily member 4	yes	yes	0	0	0	0																		By MS/MS	By MS/MS	By MS/MS	1.46	0.499	7	6																		5	3	5	91.158	93.338	3	6.5266e-26	48510	Trempe_13_Slot1-22_1_3362	96.78	92.93			449100	0	0	0	0	0	0	0	0	0	0	0	0	0	0	0	0	0	192330	83853	172930	22171	3288	21658	246830;246831;246832;246833;246834;246835;246836;246837;246838;246839;246840;246841;246842	214853;214854;214855;214856;214857;214858;214859;214860;214861;214862;214863	214855			11
ITVPFLEQCPIR	Unmodified	1471.79	0.78572	4689	Q9QUR6	Prep	Prolyl endopeptidase	yes	yes	0	0	0	0																		By MS/MS	By MS/MS	By MS/MS	1.25	0.433	3	1																		1	1	2	71.691	73.969	2	0.00031429	22428	Trempe_17_Slot1-26_1_3367	72.365	65.988			448960	0	0	0	0	0	0	0	0	0	0	0	0	0	0	0	0	0	170810	37080	241070	22315	4689	21798	248725;248726;248727;248728	216550;216551;216552;216553	216553			4
YEQLPEDVGHCFVTWADK	Unmodified	2192.98	0.983705	2500;723	F6QYT9;A2CG49;B1B1A7;D3Z560;Q0KL02;A0A2I3BRP6;A0A2I3BQT2	Kalrn;Trio	Kalirin;Triple functional domain protein	no	no	0	0	0	0		By matching				By MS/MS												By MS/MS	By MS/MS	By MS/MS	1.57	0.495	3	4		1				1												1	2	2	63.817	66.078	3	3.0895e-06	49487	Trempe_17_Slot1-26_1_3367	61.23	51.209			448930	0	32655	0	0	0	54730	0	0	0	0	0	0	0	0	0	0	0	77478	92393	191680	52416	723;2500	50996	576564;576565;576566;576567;576568;576569;576570	501295;501296;501297;501298;501299;501300	501300			6
DFYELEPEK	Unmodified	1168.53	0.52882	3578	Q8CI94	Pygb	Glycogen phosphorylase, brain form	yes	yes	0	0	0	0		By matching				By MS/MS			By MS/MS										By MS/MS		1.25	0.433	3	1		1				1			1										1		38.207	39.851	2	0.0034072	6674	Trempe_24_Slot2-24_1_2454	69.716	59.628			448890	0	8146.9	0	0	0	96176	0	0	127160	0	0	0	0	0	0	0	0	0	217400	0	6274	3578	6122	72090;72091;72092;72093	62960;62961;62962	62962			3
TIMHDPFAMRPFFGYNFGR	Unmodified	2303.08	0.0768339	188	A0A0R4J0G0;Q8BH04;A0A2I3BQL9;A0A2I3BS39	Pck2	Phosphoenolpyruvate carboxykinase [GTP], mitochondrial	yes	no	0	0	0	1		By MS/MS																By MS/MS	By MS/MS	By MS/MS	1.56	0.497	4	5		1																2	2	4	78.409	80.588	3;4	4.2922e-09	52017	Trempe_17b_Slot1-26_1_3399	106.11	100.77			448850	0	41281	0	0	0	0	0	0	0	0	0	0	0	0	0	0	0	127220	71013	209330	45223	188	43993	491657;491658;491659;491660;491661;491662;491663;491664;491665	427063;427064;427065;427066;427067;427068;427069;427070;427071	427067			9
IRELTAVVQK	Unmodified	1155.7	0.697557	2295	P62908;D3YV43;A0A140LI77	Rps3	40S ribosomal protein S3	yes	no	0	0	0	1						By matching							By matching		By matching	By matching	By MS/MS	By MS/MS	By MS/MS	By MS/MS	1.56	0.497	4	5						1							1		1	1	1	1	1	2	21.621	23.867	2	0.027512	9955	Trempe_13_Slot1-22_1_3362	59.645	45.651			448810	0	0	0	0	0	68884	0	0	0	0	0	0	12828	0	10176	16372	27007	86501	41732	185310	21803	2295	21298	242491;242492;242493;242494;242495;242496;242497;242498;242499	211079;211080;211081;211082	211080			4
VYIATQGPIVSTVADFWR	Unmodified	2022.06	0.0574619	2132	P54830	Ptpn5	Tyrosine-protein phosphatase non-receptor type 5	yes	yes	0	0	0	0																		By MS/MS	By MS/MS	By MS/MS	1.5	0.5	3	3																		2	2	2	96.55	98.516	2	2.0589e-21	45625	Trempe_13b_Slot1-22_1_3394	95.345	91.039			448760	0	0	0	0	0	0	0	0	0	0	0	0	0	0	0	0	0	153750	124640	170370	51460	2132	50063	566142;566143;566144;566145;566146;566147	492275;492276;492277;492278;492279	492275			5
TGVIQDTWHK	Unmodified	1183.6	0.598572	711	A2AVJ7;Q99PL5	Rrbp1	Ribosome-binding protein 1	yes	no	0	0	0	0		By matching				By MS/MS						By MS/MS	By MS/MS	By MS/MS	By MS/MS	By MS/MS	By MS/MS	By matching	By MS/MS	By MS/MS	1.43	0.496	13	10		1				1						4	4	1	2	3	2	1	2	2	21.037	22.143	2;3	0.0012378	5698	Trempe_1_Slot1-10_1_3347	69.915	40.605			448750	0	5247.4	0	0	0	12172	0	0	0	0	0	70049	123750	6267.9	34186	53891	28506	27308	30005	57369	44990	711	43770	488370;488371;488372;488373;488374;488375;488376;488377;488378;488379;488380;488381;488382;488383;488384;488385;488386;488387;488388;488389;488390;488391;488392	424261;424262;424263;424264;424265;424266;424267;424268;424269;424270;424271;424272;424273;424274;424275;424276;424277;424278;424279	424269			19
AQLELFSQPLLVANAMK	Unmodified	1872.02	0.0179053	3504	Q8C729	Fam126b	Protein FAM126B	yes	yes	0	0	0	0		By MS/MS							By matching									By MS/MS	By MS/MS	By MS/MS	1.57	0.495	3	4		1							1									2	1	2	92.59	94.12	2	1.0737e-15	38722	Trempe_17b_Slot1-26_1_3399	98.167	88.588			448740	0	31184	0	0	0	0	0	0	6920.5	0	0	0	0	0	0	0	0	158290	56204	196150	3414	3504	3310	40159;40160;40161;40162;40163;40164;40165	35216;35217;35218;35219;35220	35219			5
LPCQLHQVIVAR	Unmodified	1432.8	0.797288	1488	O08529	Capn2	Calpain-2 catalytic subunit	yes	yes	0	0	0	0	By MS/MS	By MS/MS				By MS/MS			By MS/MS									By MS/MS	By MS/MS	By MS/MS	1.5	0.5	5	5	1	2				1			1									2	2	1	35.929	39.293	3	2.0341e-05	18460	Trempe_15_Slot1-24_1_3364	83.623	71.666			448650	66953	77126	0	0	0	32428	0	0	47430	0	0	0	0	0	0	0	0	121860	57250	45604	27748	1488	27087	308083;308084;308085;308086;308087;308088;308089;308090;308091;308092	267904;267905;267906;267907;267908;267909;267910;267911	267906			8
QALVGQPASLTVTTK	Unmodified	1512.85	0.851158	2542	Q3TDT0;Q9R1R2	Trim3	Tripartite motif-containing protein 3	yes	no	0	0	0	0	By matching					By matching													By MS/MS	By MS/MS	1.5	0.5	3	3	1					1													2	2	38.983	42.169	2	6.0311e-09	21140	Trempe_15_Slot1-24_1_3364	83.214	54.567			448650	785.29	0	0	0	0	849.81	0	0	0	0	0	0	0	0	0	0	0	0	166270	280740	35918	2542	34900	392942;392943;392944;392945;392946;392947	341526;341527;341528;341529	341527			4
HDFIGEFTSTFK	Unmodified	1427.67	0.672131	3350	Q8BLR2;A0A1L1SSY1	Cpne4	Copine-4	yes	no	0	0	0	0		By matching																By MS/MS	By MS/MS	By MS/MS	1.57	0.495	3	4		1																2	2	2	59.501	62.447	2	0.00080252	20082	Trempe_17b_Slot1-26_1_3399	63.212	51.254			448640	0	54963	0	0	0	0	0	0	0	0	0	0	0	0	0	0	0	154040	93577	146070	17885	3350	17480	196498;196499;196500;196501;196502;196503;196504	171101;171102;171103;171104;171105	171104			5
ASAEQIEEEVTK	Unmodified	1332.64	0.64089	2836	Q61035;A0A494BAV2	Hars	Histidine--tRNA ligase, cytoplasmic	yes	no	0	0	0	0	By MS/MS	By MS/MS							By MS/MS				By MS/MS	By matching			By matching				1.14	0.35	6	1	1	1							2				1	1			1				32.301	33.564	2	8.2932e-09	9851	Trempe_24_Slot2-24_1_2536	110.44	88.436			448620	90003	95070	0	0	0	0	0	0	184380	0	0	0	26214	35831	0	0	17116	0	0	0	3664	2836	3555	43025;43026;43027;43028;43029;43030;43031	37645;37646;37647;37648	37645			4
KEEELQGALARGDDETLHK	Unmodified	2138.06	0.060375	2634	Q3UH59;Q61879;Q5SV64	Myh10	Myosin-10	yes	no	0	0	0	2	By MS/MS	By matching				By MS/MS													By MS/MS	By MS/MS	1.5	0.5	3	3	1	1				1													1	2	23.247	26.893	4	1.5387e-06	48013	Trempe_17_Slot1-26_1_3367	79.235	55.304			448600	174830	82936	0	0	0	70365	0	0	0	0	0	0	0	0	0	0	0	0	18759	101700	22923	2634	22391	255724;255725;255726;255727;255728;255729	222651;222652;222653;222654;222655	222654			5
ISNDRLGSGDDISVYVIPLIHGNK	Unmodified	2581.35	0.350015	2698	Q3UYC0;E0CYP3	Ppm1h	Protein phosphatase 1H	yes	no	0	0	0	1		By MS/MS				By MS/MS			By matching				By MS/MS					By MS/MS	By MS/MS	By MS/MS	1.5	0.5	6	6		2				1			1				2					2	2	2	74.787	76.109	4	1.539e-05	36414	Trempe_6_Slot2-20_1_2530	66.66	66.261			448550	0	81822	0	0	0	36113	0	0	21636	0	0	0	43242	0	0	0	0	89050	46973	129710	22009	2698	21500	244822;244823;244824;244825;244826;244827;244828;244829;244830;244831;244832;244833	213100;213101;213102;213103;213104;213105;213106;213107;213108	213108			9
YLDFIFAVK	Unmodified	1114.61	0.606283	1838	P17047	Lamp2	Lysosome-associated membrane glycoprotein 2	yes	yes	0	0	0	0						By matching						By MS/MS	By MS/MS	By MS/MS	By MS/MS		By MS/MS	By MS/MS	By MS/MS		1.56	0.497	4	5						1						1	2	1	1		1	1	1		80.613	81.058	2	0.010426	8537	Trempe_13_Slot1-22_1_3362	47.349	38.586			448460	0	0	0	0	0	6498.3	0	0	0	0	0	45658	191610	23525	34907	0	28466	64310	53483	0	52915	1838	51476	582489;582490;582491;582492;582493;582494;582495;582496;582497	506423;506424;506425;506426;506427;506428;506429;506430	506424			8
IIDEDFELTER	Unmodified	1378.66	0.661625	792	B1B1A8;Q6PDN3	Mylk	Myosin light chain kinase, smooth muscle;Myosin light chain kinase, smooth muscle, deglutamylated form	yes	no	0	0	0	0																		By MS/MS		By matching	1.5	0.5	1	1																		1		1	37.676	42.441	2	0.1595	19137	Trempe_13b_Slot1-22_1_3394	29.31	0.663			448390	0	0	0	0	0	0	0	0	0	0	0	0	0	0	0	0	0	243640	0	204750	20344	792	19889	224435;224436	195397	195397			1
VKADRDESSPYAAMLAAQDVAQR	Unmodified	2491.21	0.212535	2252	P62264;D3Z7I1;D3YVF4	Rps14	40S ribosomal protein S14	yes	no	0	0	0	2													By MS/MS	By MS/MS	By MS/MS	By MS/MS	By MS/MS				1.55	0.498	5	6													3	2	2	2	2				47.074	47.346	3;4	2.9208e-18	37421	Trempe_2_Slot1-11_1_3348	116.95	93.8			448360	0	0	0	0	0	0	0	0	0	0	0	0	173160	66980	81757	66425	60034	0	0	0	48982	2252	47648	537117;537118;537119;537120;537121;537122;537123;537124;537125;537126;537127	466795;466796;466797;466798;466799;466800;466801;466802;466803;466804;466805	466798			11
NDPEILAMTNLVSAYQNNDITEFEK	Unmodified	2868.35	0.348754	2213	P61202;A2AQE4	Cops2	COP9 signalosome complex subunit 2	yes	no	0	0	0	0						By matching												By MS/MS	By MS/MS	By MS/MS	1.57	0.495	3	4						1												2	1	3	99.201	101.22	3	1.4503e-14	49142	Trempe_15_Slot1-24_1_3364	145.31	143.12			448350	0	0	0	0	0	32723	0	0	0	0	0	0	0	0	0	0	0	158280	68492	188860	32531	2213	31596	358230;358231;358232;358233;358234;358235;358236	311449;311450;311451;311452;311453	311451			5
EEYHLADLASLMDK	Unmodified	1633.77	0.765773	3339	Q8BK72;A0A338P7I7	Mrps27	28S ribosomal protein S27, mitochondrial	yes	no	0	0	0	0		By MS/MS											By MS/MS	By MS/MS	By MS/MS			By MS/MS	By MS/MS	By MS/MS	1.5	0.5	5	5		1											2	1	1			2	1	2	66.599	68.227	2;3	4.2125e-06	22884	Trempe_15b_Slot1-24_1_3396	94.791	87.234			448320	0	51349	0	0	0	0	0	0	0	0	0	0	83045	15564	31279	0	0	153560	44368	69149	9249	3339	9035	103080;103081;103082;103083;103084;103085;103086;103087;103088;103089	89998;89999;90000;90001;90002;90003;90004;90005;90006	89999			9
LEALELK	Unmodified	814.48	0.48002	1526	O09131	Gsto1	Glutathione S-transferase omega-1	yes	yes	0	0	0	0					By MS/MS									By MS/MS	By MS/MS				By MS/MS		1.6	0.49	2	3					1									1	2				1		35.418	35.578	2	0.049109	349	Trempe_12_Slot2-29_1_2460	37.608	0			448250	0	0	0	0	22312	0	0	0	0	0	0	0	0	110700	189970	0	0	0	125260	0	24903	1526	24316	277505;277506;277507;277508;277509	241471;241472;241473;241474;241475	241471			5
ALVDNFNK	Unmodified	919.476	0.476331	3897	Q91XD7	Creld1	Cysteine-rich with EGF-like domain protein 1	yes	yes	0	0	0	0												By MS/MS	By matching	By MS/MS	By MS/MS	By MS/MS	By MS/MS				1.45	0.498	6	5												2	1	2	2	2	2				23.2	23.414	2	0.0089942	1245	Trempe_10_Slot1-19_1_3358	46.835	20.612			448220	0	0	0	0	0	0	0	0	0	0	0	79742	58406	72125	78182	88319	71450	0	0	0	2762	3897	2681	33259;33260;33261;33262;33263;33264;33265;33266;33267;33268;33269	29253;29254;29255;29256;29257;29258;29259;29260;29261;29262	29254			10
ETAMINWDQPAEAIHNWIR	Unmodified	2294.09	0.0902354	3700	Q8R0Y6;A0A0N4SW56	Aldh1l1	Cytosolic 10-formyltetrahydrofolate dehydrogenase	yes	no	0	0	0	0		By MS/MS				By MS/MS												By MS/MS	By MS/MS	By MS/MS	1.57	0.495	3	4		1				2												1	1	2	87.657	88.87	3	7.1228e-09	50167	Trempe_13_Slot1-22_1_3362	109.47	95.075			448190	0	41663	0	0	0	54916	0	0	0	0	0	0	0	0	0	0	0	90271	60955	200390	11685	3700	11418	127833;127834;127835;127836;127837;127838;127839	111439;111440;111441;111442;111443;111444;111445	111439			7
YKEQLTPSQLMGMEK	Unmodified	1781.87	0.869192	233	A0A0R4J1N9;P40630;D3Z0F3	Tfam	Transcription factor A, mitochondrial	yes	no	0	0	0	1		By matching										By matching	By MS/MS	By matching	By MS/MS	By MS/MS					1.64	0.481	4	7		1										1	3	1	2	3					44.206	44.96	2;3	4.0232e-11	19448	Trempe_2b_Slot1-11_1_3379	104.49	84.934			448070	0	10436	0	0	0	0	0	0	0	0	0	12634	253750	21719	41345	108190	0	0	0	0	52858	233	51422	581414;581415;581416;581417;581418;581419;581420;581421;581422;581423;581424	505473;505474;505475;505476;505477;505478;505479	505474			7
IQMLDDTQEAFEVPQRAPGK	Unmodified	2272.12	0.115781	1337	F8VPU2;E9Q805	Farp1	FERM, RhoGEF and pleckstrin domain-containing protein 1	yes	no	0	0	0	1																		By MS/MS	By MS/MS	By MS/MS	1.75	0.433	1	3																		1	1	2	51.862	55.92	3	1.8621e-32	51214	Trempe_17b_Slot1-26_1_3399	155.38	139.25			448020	0	0	0	0	0	0	0	0	0	0	0	0	0	0	0	0	0	104180	79240	264610	21685	1337	21185	241209;241210;241211;241212	209961;209962;209963;209964	209963			4
DPTAVIFGEDVAFGGVFR	Unmodified	1895.94	0.941763	3009	Q6P3A8	Bckdhb	2-oxoisovalerate dehydrogenase subunit beta, mitochondrial	yes	yes	0	0	0	0		By MS/MS																By MS/MS	By MS/MS	By MS/MS	1.5	0.5	4	4		2																2	2	2	100.81	102.32	2	2.7289e-12	39621	Trempe_13_Slot1-22_1_3362	78.157	75.263			448010	0	38003	0	0	0	0	0	0	0	0	0	0	0	0	0	0	0	155020	163720	91271	7441	3009	7253	84565;84566;84567;84568;84569;84570;84571;84572	73812;73813;73814;73815;73816;73817;73818	73813			7
IEDLEEGQQVIR	Unmodified	1427.73	0.725623	193	A0A0R4J0K2;K3W4R5;Z4YL78;A2AGT5	Ckap5	Cytoskeleton-associated protein 5	yes	no	0	0	0	0															By matching			By MS/MS	By MS/MS	By MS/MS	1.5	0.5	2	2															1			1	1	1	35.13	37.623	2	0.001296	21284	Trempe_13b_Slot1-22_1_3394	83.438	53.089			448000	0	0	0	0	0	0	0	0	0	0	0	0	0	0	3090.9	0	0	148960	123080	172870	19667	193	19228	216559;216560;216561;216562	188545;188546;188547	188545			3
NTEDLTEEWLREK	Unmodified	1661.79	0.789679	4164	Q9CQI3;A0A2I3BR94;A0A2I3BPS1	Gmfb	Glia maturation factor beta	yes	no	0	0	0	1	By MS/MS	By MS/MS				By MS/MS			By MS/MS												1.29	0.452	5	2	2	1				2			2												48.218	49.694	2;3	1.048e-09	18027	Trempe_24_Slot2-24_1_2454	115.05	110.81			447960	173980	51555	0	0	0	111670	0	0	110750	0	0	0	0	0	0	0	0	0	0	0	34060	4164	33075	375228;375229;375230;375231;375232;375233;375234	326207;326208;326209;326210;326211;326212;326213	326209			7
VQEEEHDLVDDDITAGCLSSVPQMK	Unmodified	2814.27	0.268789	3943	Q920I9	Wdr7	WD repeat-containing protein 7	yes	yes	0	0	0	0		By MS/MS				By MS/MS			By MS/MS									By MS/MS	By MS/MS		1.33	0.471	6	3		1				1			3									2	2		57.256	58.733	3	1.026e-05	32345	Trempe_16_Slot2-22_1_2452	30.988	15.847			447900	0	59737	0	0	0	54957	0	0	138270	0	0	0	0	0	0	0	0	119080	75850	0	50178	3943	48811	551221;551222;551223;551224;551225;551226;551227;551228;551229	479156;479157;479158;479159;479160;479161;479162	479159			7
NDEGIAYRGLFIIDAK	Unmodified	1793.93	0.931199	2846	Q61171;D3Z4A4	Prdx2	Peroxiredoxin-2	yes	no	0	0	0	1												By MS/MS	By MS/MS	By MS/MS	By MS/MS		By MS/MS			By matching	1.46	0.499	7	6												2	3	2	2		3			1	65.165	65.651	2;3	1.6041e-05	19705	Trempe_2b_Slot1-11_1_3379	73.502	72.983			447860	0	0	0	0	0	0	0	0	0	0	0	120630	194020	53325	52780	0	25864	0	0	1243.5	32492	2846	31557	357915;357916;357917;357918;357919;357920;357921;357922;357923;357924;357925;357926;357927	311187;311188;311189;311190;311191;311192;311193;311194;311195;311196	311191			10
ASWEERDRVIQIYFPK	Unmodified	2036.05	0.0479598	4266	Q9CXW2	Mrps22	28S ribosomal protein S22, mitochondrial	yes	yes	0	0	0	2												By MS/MS	By MS/MS	By MS/MS	By MS/MS						1.57	0.495	3	4												2	2	1	2						55.692	56.011	3	0.0018017	26380	Trempe_6b_Slot1-15_1_3385	18.53	17.964			447830	0	0	0	0	0	0	0	0	0	0	0	100540	190370	38244	118680	0	0	0	0	0	3998	4266	3886	46798;46799;46800;46801;46802;46803;46804	40972;40973;40974;40975;40976;40977;40978	40977			7
INEAIVAVQAIIADPK	Unmodified	1663.95	0.950872	4155	Q9CQE8		UPF0568 protein C14orf166 homolog	yes	yes	0	0	0	0		By MS/MS											By MS/MS					By MS/MS	By MS/MS	By MS/MS	1.43	0.495	4	3		1											1					2	2	1	83.657	85.035	2	7.9726e-08	30510	Trempe_13_Slot1-22_1_3362	111.38	91.489			447670	0	52671	0	0	0	0	0	0	0	0	0	0	37614	0	0	0	0	163190	116460	77743	21251	4155	20762	236060;236061;236062;236063;236064;236065;236066	205449;205450;205451;205452;205453;205454;205455	205450			7
QALNEIETRHNEIIK	Unmodified	1806.96	0.95881	2218	P61264;A0A0U1RNT8	Stx1b	Syntaxin-1B	yes	no	0	0	0	1												By MS/MS	By MS/MS		By MS/MS	By MS/MS	By MS/MS				1.44	0.496	9	7												3	3		3	4	3				27.786	28.015	3;4	0.00065348	16157	Trempe_10b_Slot1-19_1_3390	54.199	42.717			447630	0	0	0	0	0	0	0	0	0	0	0	63100	105460	0	88477	112530	78068	0	0	0	35907	2218	34889	392831;392832;392833;392834;392835;392836;392837;392838;392839;392840;392841;392842;392843;392844;392845;392846	341428;341429;341430;341431;341432;341433;341434;341435;341436;341437	341429			10
QEELMGQVNTFMR	Unmodified	1581.73	0.727948	4694	Q9QX60	Dguok	Deoxyguanosine kinase, mitochondrial	yes	yes	0	0	0	0																		By MS/MS		By MS/MS	1.5	0.5	2	2																		2		2	54.321	58.237	2	9.9536e-14	27887	Trempe_13b_Slot1-22_1_3394	161.23	127.5			447610	0	0	0	0	0	0	0	0	0	0	0	0	0	0	0	0	0	264650	0	182960	36141	4694	35118	394951;394952;394953;394954	343256;343257;343258;343259	343256			4
GPGTSFEFALAIVEALVGK	Unmodified	1905.02	0.0247648	4068	Q99LX0	Park7	Protein deglycase DJ-1	yes	yes	0	0	0	0		By MS/MS				By matching						By matching						By MS/MS	By MS/MS	By MS/MS	1.53	0.499	7	8		1				1						1						4	4	4	119.49	121.11	2;3	4.7238e-112	34498	Trempe_15_Slot1-24_1_3364	208.23	196.06			447600	0	7200.7	0	0	0	5322.5	0	0	0	0	0	787.62	0	0	0	0	0	114230	157960	162100	16586	4068	16210	182529;182530;182531;182532;182533;182534;182535;182536;182537;182538;182539;182540;182541;182542;182543	158952;158953;158954;158955;158956;158957;158958;158959;158960;158961;158962;158963	158959			12
SLEGVQDELHTLTQALSAIS	Unmodified	2111.07	0.0746281	1896	P24529	Th	Tyrosine 3-monooxygenase	no	no	0	0	0	0		By MS/MS																By MS/MS	By MS/MS	By MS/MS	1.5	0.5	4	4		2																2	2	2	107.54	109.04	2	5.7405e-26	46017	Trempe_13_Slot1-22_1_3362	100.56	92.191			447570	0	51102	0	0	0	0	0	0	0	0	0	0	0	0	0	0	0	137480	83695	175290	41736	1896	40602	452208;452209;452210;452211;452212;452213;452214;452215	392763;392764;392765;392766;392767;392768;392769;392770	392764			8
SHFEQWGTLTDCVVMR	Unmodified	1964.89	0.887302	2066	Q5EBP8;P49312	Hnrnpa1	Heterogeneous nuclear ribonucleoprotein A1;Heterogeneous nuclear ribonucleoprotein A1, N-terminally processed	yes	no	0	0	0	0													By matching		By MS/MS						1.5	0.5	1	1													1		1						40.324	40.627	3	0.16051	18300	Trempe_6_Slot1-15_1_3353	3.0849	0			447420	0	0	0	0	0	0	0	0	0	0	0	0	332200	0	115220	0	0	0	0	0	41254	2066	40130	447313;447314	388550	388550			1
FVLQLLELFDSEDPRER	Unmodified	2105.08	0.0793195	2701;2833;386	Q60996;Q3UZJ4;Q61151;A0A1Y7VIR0	Ppp2r5c;Ppp2r5e	Serine/threonine-protein phosphatase 2A 56 kDa regulatory subunit gamma isoform;Serine/threonine-protein phosphatase 2A 56 kDa regulatory subunit epsilon isoform	no	no	0	0	0	1		By MS/MS																By MS/MS	By MS/MS	By MS/MS	1.5	0.5	3	3		1																1	2	2	104.02	105.62	3	3.6945e-08	45870	Trempe_13_Slot1-22_1_3362	85.813	69.526			447410	0	19966	0	0	0	0	0	0	0	0	0	0	0	0	0	0	0	102900	117510	207030	14371	2833;2701;386	14047	156649;156650;156651;156652;156653;156654	136450;136451;136452;136453;136454;136455	136450			6
LGQSVVADQLK	Unmodified	1156.65	0.645187	2096	P51830;E9Q706	Adcy9	Adenylate cyclase type 9	yes	no	0	0	0	0	By matching					By MS/MS			By MS/MS										By MS/MS		1.8	0.4	1	4	1					1			2										1		26.531	29.288	2	0.0014695	9249	Trempe_15_Slot1-24_1_3364	74.424	22.56			447250	67278	0	0	0	0	82452	0	0	168390	0	0	0	0	0	0	0	0	0	129130	0	25906	2096	25293	287928;287929;287930;287931;287932	250504;250505;250506;250507	250504			4
FAEPIGGFQCVFPGC	Unmodified	1684.74	0.737784	3419	Q8BVQ5	Ppme1	Protein phosphatase methylesterase 1	yes	yes	0	0	0	0																		By MS/MS	By MS/MS	By MS/MS	1.6	0.49	2	3																		1	2	2	85.135	87.132	2	2.4502e-08	24465	Trempe_15b_Slot1-24_1_3396	69.276	63.248			447240	0	0	0	0	0	0	0	0	0	0	0	0	0	0	0	0	0	87386	132750	227100	12377	3419	12095	135055;135056;135057;135058;135059	117683;117684;117685;117686;117687	117684			5
KLLYLLESTDDPVITEK	Unmodified	1976.07	0.0717745	4336	Q9D0L7;D3Z5T2	Armc10	Armadillo repeat-containing protein 10	yes	no	0	0	0	1												By MS/MS	By MS/MS	By MS/MS	By MS/MS	By MS/MS	By matching				1.5	0.5	7	7												4	4	1	2	2	1				62.877	63.186	2;3	2.0906e-08	20943	Trempe_1_Slot1-10_1_3347	98.865	89.709			447180	0	0	0	0	0	0	0	0	0	0	0	122390	207170	15156	63046	25906	13505	0	0	0	23368	4336	22827	260577;260578;260579;260580;260581;260582;260583;260584;260585;260586;260587;260588;260589;260590	226854;226855;226856;226857;226858;226859;226860;226861;226862;226863;226864	226855			11
TPDSVIIDSLGQEER	Unmodified	1657.82	0.815894	2385	P70704;A0A0M3HEP7	Atp8a1	Phospholipid-transporting ATPase IA	yes	no	0	0	0	0																		By MS/MS	By MS/MS	By MS/MS	1.6	0.49	2	3																		2	1	2	52.143	56.137	2	1.454e-08	30344	Trempe_17_Slot1-26_1_3367	90.156	85.628			447130	0	0	0	0	0	0	0	0	0	0	0	0	0	0	0	0	0	219560	61554	166020	46024	2385	44771	500322;500323;500324;500325;500326	434580;434581;434582;434583;434584	434584			5
FATASADGQIFIYDGK	Unmodified	1702.82	0.820251	1650	O88342	Wdr1	WD repeat-containing protein 1	yes	yes	0	0	0	0		By MS/MS																By MS/MS	By MS/MS		1.67	0.471	1	2		1																1	1		53.895	56.971	2	0.00027053	27844	Trempe_15_Slot1-24_1_3364	70.806	61.064			447060	0	83218	0	0	0	0	0	0	0	0	0	0	0	0	0	0	0	197910	165930	0	12487	1650	12203	136298;136299;136300	118751;118752;118753	118752			3
PEDPSLLEDPR	Unmodified	1266.61	0.609196	2018	P45376	Akr1b1	Aldose reductase	yes	yes	0	0	0	0										By matching									By MS/MS	By MS/MS	1.6	0.49	2	3										1									2	2	31.829	34.929	2	0.0063895	11486	Trempe_15b_Slot1-24_1_3396	58.889	48.801			447010	0	0	0	0	0	0	0	0	0	2012.3	0	0	0	0	0	0	0	0	146320	298680	34641	2018	33645	381489;381490;381491;381492;381493	331612;331613;331614	331612			3
VYTDVNTHRPR	Unmodified	1356.69	0.689846	2814	Q60737;A2ANR6;Q6NSS6	Csnk2a1	Casein kinase II subunit alpha	yes	no	0	0	0	1	By MS/MS	By MS/MS				By MS/MS			By MS/MS									By MS/MS	By MS/MS	By MS/MS	1.55	0.497	9	11	1	3				3			3									4	2	4	7.3257	9.3687	3;4	1.798e-06	17637	Trempe_17_Slot1-26_1_3367	57.032	53.424			446990	41269	70523	0	0	0	50801	0	0	66000	0	0	0	0	0	0	0	0	95001	32403	90987	51533	2814	50134	566895;566896;566897;566898;566899;566900;566901;566902;566903;566904;566905;566906;566907;566908;566909;566910;566911;566912;566913;566914	492929;492930;492931;492932;492933;492934;492935;492936;492937;492938;492939;492940;492941;492942;492943;492944;492945;492946;492947;492948	492940			20
FGMAATLAGTMK	Unmodified	1197.59	0.588601	2084	P50544;B1AR28	Acadvl	Very long-chain specific acyl-CoA dehydrogenase, mitochondrial	yes	no	0	0	0	0	By matching	By MS/MS																By MS/MS	By MS/MS	By MS/MS	1.29	0.452	5	2	1	1																1	2	2	47.228	50.099	2	0.0056974	10542	Trempe_15_Slot1-24_1_3364	51.872	39.806			446980	5963.4	46956	0	0	0	0	0	0	0	0	0	0	0	0	0	0	0	76253	194270	123540	12987	2084	12696	141554;141555;141556;141557;141558;141559;141560	123353;123354;123355;123356;123357	123355			5
AQQNNVEHKVETFSGVYKK	Unmodified	2205.12	0.11783	2244	P62082	Rps7	40S ribosomal protein S7	yes	yes	0	0	0	2			By MS/MS									By MS/MS	By MS/MS	By MS/MS	By MS/MS	By MS/MS	By MS/MS				1.53	0.499	7	8			1									2	4	2	2	3	1				26.311	26.663	3;4	6.4438e-25	20951	Trempe_9b_Slot1-18_1_3389	81.373	80.975			446950	0	0	22991	0	0	0	0	0	0	0	0	64041	138220	45629	58435	89769	27859	0	0	0	3478	2244	3373	40756;40757;40758;40759;40760;40761;40762;40763;40764;40765;40766;40767;40768;40769;40770	35726;35727;35728;35729;35730;35731;35732;35733;35734;35735;35736;35737;35738	35736			13
FYQGIFVSPFLTETGEYYK	Unmodified	2288.1	0.104137	4402	Q9D4H8;E0CYT5	Cul2	Cullin-2	yes	no	0	0	0	0																		By MS/MS	By MS/MS	By MS/MS	1.5	0.5	3	3																		2	2	2	96.141	98.109	2	4.9136e-10	51643	Trempe_17b_Slot1-26_1_3399	126.63	122.32			446930	0	0	0	0	0	0	0	0	0	0	0	0	0	0	0	0	0	174560	69227	203150	14551	4402	14225	158548;158549;158550;158551;158552;158553	138117;138118;138119;138120;138121;138122	138121			6
YGYTHLSTGDLLRAEVSSGSERGK	Unmodified	2582.27	0.272493	4764	Q9R0Y5;Z4YN97;A0A0A6YXW8	Ak1	Adenylate kinase isoenzyme 1	yes	no	0	0	0	2												By MS/MS	By MS/MS	By MS/MS	By MS/MS	By MS/MS	By MS/MS				1.55	0.498	5	6												2	2	2	2	1	2				42.986	43.231	4	1.0349e-18	20527	Trempe_9_Slot1-18_1_3357	74.778	72.032			446870	0	0	0	0	0	0	0	0	0	0	0	100240	128350	60187	79737	35612	42739	0	0	0	52708	4764	51277	579660;579661;579662;579663;579664;579665;579666;579667;579668;579669;579670	503942;503943;503944;503945;503946;503947;503948;503949;503950;503951;503952	503952			11
LGSLVENNER	Unmodified	1129.57	0.572751	3710	Q8R1B4	Eif3c	Eukaryotic translation initiation factor 3 subunit C	yes	yes	0	0	0	0	By MS/MS	By MS/MS				By MS/MS												By MS/MS	By MS/MS	By MS/MS	1.38	0.484	5	3	1	1				1												2	1	2	15.507	18.658	2	0.00021159	8395	Trempe_15_Slot1-24_1_3364	108.3	98.91			446860	42088	39725	0	0	0	31275	0	0	0	0	0	0	0	0	0	0	0	137720	30051	166000	25934	3710	25320	288146;288147;288148;288149;288150;288151;288152;288153	250703;250704;250705;250706;250707;250708;250709;250710	250705			8
FLELFLGEFR	Unmodified	1269.68	0.675759	3162	Q80TL0	Ppm1e	Protein phosphatase 1E	yes	yes	0	0	0	0		By matching																By MS/MS	By MS/MS	By MS/MS	1.43	0.495	4	3		1																2	2	2	96.729	98.368	2	8.4989e-10	12868	Trempe_15_Slot1-24_1_3364	126.82	91.894			446770	0	15464	0	0	0	0	0	0	0	0	0	0	0	0	0	0	0	158530	120660	152110	13334	3162	13037	145132;145133;145134;145135;145136;145137;145138	126466;126467;126468;126469;126470;126471	126469			6
ICLAQNSPSTFHYVLVNSLHR	Unmodified	2455.24	0.243048	2477	Q04690;A0A1W2P863	Nf1	Neurofibromin	yes	no	0	0	0	0		By MS/MS				By MS/MS			By MS/MS									By MS/MS	By MS/MS	By MS/MS	1.55	0.498	5	6		2				2			2									2	1	2	63.005	65.038	4	2.4347e-35	35799	Trempe_6_Slot2-20_1_2450	112.68	98.29			446630	0	107180	0	0	0	43508	0	0	36331	0	0	0	0	0	0	0	0	99833	32259	127520	19431	2477	18995	214195;214196;214197;214198;214199;214200;214201;214202;214203;214204;214205	186499;186500;186501;186502;186503;186504;186505;186506;186507;186508;186509	186508			11
GFTPMTVPDLLR	Unmodified	1345.71	0.706408	4637	Q9JJL8	Sars2	Serine--tRNA ligase, mitochondrial	yes	yes	0	0	0	0																		By MS/MS	By MS/MS	By MS/MS	1.5	0.5	3	3																		2	2	2	76.685	78.992	2	0.00043092	16616	Trempe_17b_Slot1-26_1_3399	56.202	41.054			446570	0	0	0	0	0	0	0	0	0	0	0	0	0	0	0	0	0	183440	85643	177490	15377	4637	15032	167764;167765;167766;167767;167768;167769	146114;146115;146116;146117;146118;146119	146118			6
VVHLYR	Unmodified	785.455	0.454808	2697	Q61885;Q3UY21;Q29ZQ5	Mog	Myelin-oligodendrocyte glycoprotein	yes	no	0	0	0	0	By MS/MS	By MS/MS				By MS/MS			By MS/MS									By MS/MS	By MS/MS	By MS/MS	1.25	0.433	6	2	1	2				1			1									1	1	1	10.099	12.185	2	0.068577	1109	Trempe_16_Slot2-22_1_2452	59.029	41.334			446570	42238	33803	0	0	0	47078	0	0	50414	0	0	0	0	0	0	0	0	146280	54636	72123	51142	2697	49753	562197;562198;562199;562200;562201;562202;562203;562204	488792;488793;488794;488795;488796;488797;488798	488794			7
DQIPSPGLMVFPK	Unmodified	1427.75	0.748272	2414	P97370	Atp1b3	Sodium/potassium-transporting ATPase subunit beta-3	yes	yes	0	0	0	0						By MS/MS			By MS/MS							By matching		By MS/MS		By MS/MS	1.38	0.484	5	3						2			1							1		2		2	68.336	70.04	2	0.00053877	20574	Trempe_17_Slot1-26_1_3367	66.664	38.018			446560	0	0	0	0	0	99947	0	0	19048	0	0	0	0	0	0	3518.5	0	106680	0	217370	7509	2414	7321	85012;85013;85014;85015;85016;85017;85018;85019	74196;74197;74198;74199;74200;74201	74200			6
FALGLSGGSLVSMLAR	Unmodified	1577.86	0.859948	4135	Q9CQ60;Q8CBG6;F6X8L5	Pgls	6-phosphogluconolactonase	yes	no	0	0	0	0		By matching											By matching					By MS/MS	By MS/MS	By MS/MS	1.56	0.497	4	5		2											1					2	2	2	96.011	97.368	2	2.3215e-13	26384	Trempe_17b_Slot1-26_1_3399	124.06	113.81			446560	0	58276	0	0	0	0	0	0	0	0	0	0	17519	0	0	0	0	112460	105650	152650	12411	4135	12128	135541;135542;135543;135544;135545;135546;135547;135548;135549	118111;118112;118113;118114;118115;118116	118115			6
IFSLSGTLETVR	Unmodified	1321.72	0.724166	3853	Q91VA6;F6SQH7	Poldip2	Polymerase delta-interacting protein 2	yes	no	0	0	0	0						By MS/MS							By MS/MS					By MS/MS		By MS/MS	1.57	0.495	3	4						2							1					2		2	60.491	62.96	2	4.0633e-05	16298	Trempe_13_Slot1-22_1_3362	72.365	17.929			446520	0	0	0	0	0	88412	0	0	0	0	0	0	33372	0	0	0	0	154720	0	170010	19942	3853	19501	219503;219504;219505;219506;219507;219508;219509	191070;191071;191072;191073;191074;191075	191071			6
VSRDTLYEAVR	Unmodified	1307.68	0.683364	494	A0A3B2WDD2;A0A3B2WBL1;Q5XJF6;P53026;A0A3B2W824;A0A3B2W820;A0A3B2WCA5;D6RE43	Rpl10a	Ribosomal protein;60S ribosomal protein L10a	yes	no	0	0	0	1	By MS/MS					By MS/MS			By MS/MS			By matching					By matching		By MS/MS	By MS/MS	1.6	0.49	4	6	1					2			2			1					1		2	1	24.978	26.989	2;3	0.0011237	9275	Trempe_24_Slot2-24_1_2536	74.849	58.196			446510	37067	0	0	0	0	133510	0	0	126010	0	0	4786.3	0	0	0	0	9287.8	0	101240	34607	50639	494	49262	556004;556005;556006;556007;556008;556009;556010;556011;556012;556013	483343;483344;483345;483346;483347;483348;483349;483350	483349			8
KTQEQLASEMAELTAR	Unmodified	1804.9	0.898912	1905	P26041	Msn	Moesin	yes	yes	0	0	0	1			By matching		By matching	By matching						By MS/MS	By MS/MS	By MS/MS	By MS/MS	By MS/MS	By MS/MS				1.43	0.495	8	6			1		1	1						2	2	2	2	2	1				46.422	46.799	2;3	3.9391e-10	16840	Trempe_9b_Slot1-18_1_3389	130.65	111.46			446490	0	0	39582	0	18077	4417.4	0	0	0	0	0	55497	112400	79516	44141	66947	25912	0	0	0	23765	1905	23213	264542;264543;264544;264545;264546;264547;264548;264549;264550;264551;264552;264553;264554;264555	230263;230264;230265;230266;230267;230268;230269;230270;230271;230272;230273	230272			11
NYCNIQVTK	Unmodified	1138.54	0.544093	2801	Q5XJY5	Arcn1	Coatomer subunit delta	yes	yes	0	0	0	0						By MS/MS			By MS/MS				By MS/MS		By MS/MS		By matching	By MS/MS	By MS/MS	By MS/MS	1.38	0.487	8	5						1			3				1		2		1	2	2	1	18.343	20.241	2	0.0018953	9414	Trempe_13b_Slot1-22_1_3394	76.605	53.295			446490	0	0	0	0	0	35374	0	0	56242	0	0	0	17393	0	31246	0	14749	147030	68476	75986	34378	2801	33386	378929;378930;378931;378932;378933;378934;378935;378936;378937;378938;378939;378940;378941	329395;329396;329397;329398;329399;329400;329401;329402	329395			8
SINQGLDRLRK	Unmodified	1298.74	0.741882	2138	P55302;F6WMD1	Lrpap1	Alpha-2-macroglobulin receptor-associated protein	yes	no	0	0	0	2												By MS/MS	By MS/MS	By MS/MS	By MS/MS	By matching	By matching				1.5	0.5	5	5												2	2	2	2	1	1				15.53	15.738	3	0.0046039	10871	Trempe_2_Slot1-11_1_3348	74.269	68.403			446480	0	0	0	0	0	0	0	0	0	0	0	121350	129030	37198	85582	43025	30296	0	0	0	41442	2138	40316	448907;448908;448909;448910;448911;448912;448913;448914;448915;448916	389923;389924;389925;389926;389927;389928	389925			6
LPEELGRDQNTVETLQR	Unmodified	1997.02	0.0177819	2903	Q62261;A0A0A0MQG2	Sptbn1	Spectrin beta chain, non-erythrocytic 1	yes	no	0	0	0	1	By MS/MS	By MS/MS				By MS/MS			By matching									By MS/MS	By MS/MS	By MS/MS	1.5	0.5	5	5	1	2				1			1									2	1	2	36.346	40.152	3	1.1534e-07	42923	Trempe_13_Slot1-22_1_3362	58.508	49.755			446430	56105	76729	0	0	0	32347	0	0	18504	0	0	0	0	0	0	0	0	112270	31017	119470	27776	2903	27114	308317;308318;308319;308320;308321;308322;308323;308324;308325;308326	268109;268110;268111;268112;268113;268114;268115;268116;268117	268110			9
LIVPSEFKPTSPNR	Unmodified	1583.87	0.867142	1209;1651	E9Q8N8;O88343;A7E1Z5	Slc4a4	Anion exchange protein;Electrogenic sodium bicarbonate cotransporter 1	no	no	0	0	0	1	By MS/MS					By MS/MS												By MS/MS	By MS/MS	By MS/MS	1.5	0.5	4	4	1					1												2	2	2	41.682	45.047	2;3	0.026894	27125	Trempe_13_Slot1-22_1_3362	71.896	60.541			446410	51112	0	0	0	0	65620	0	0	0	0	0	0	0	0	0	0	0	108110	134970	86604	26486	1209;1651	25860	294936;294937;294938;294939;294940;294941;294942;294943	256587;256588;256589;256590;256591;256592;256593	256588			7
ICYQEVSQCFGVLSSR	Unmodified	1931.89	0.886967	2597	Q3U1J4	Ddb1	DNA damage-binding protein 1	yes	yes	0	0	0	0																		By MS/MS	By MS/MS	By MS/MS	1.5	0.5	3	3																		2	2	2	61.6	64.588	2	2.0572e-13	35266	Trempe_15_Slot1-24_1_3364	86.135	68.037			446400	0	0	0	0	0	0	0	0	0	0	0	0	0	0	0	0	0	170630	99490	176280	19465	2597	19029	214523;214524;214525;214526;214527;214528	186786;186787;186788;186789;186790;186791	186789			6
LYSGPGIVGNVLVDPSAR	Unmodified	1812.97	0.973398	3405	Q8BTZ7	Gmppb	Mannose-1-phosphate guanyltransferase beta	yes	yes	0	0	0	0		By matching				By MS/MS			By MS/MS										By MS/MS		1.4	0.49	3	2		1				1			1										2		65.019	66.052	2	0.0014052	22088	Trempe_16_Slot2-22_1_2452	35.246	32.161			446320	0	112190	0	0	0	75188	0	0	107690	0	0	0	0	0	0	0	0	0	151260	0	30133	3405	29432	335144;335145;335146;335147;335148	291636;291637;291638	291637			3
PLALDSVFSTSLWGGMLVPIGDKPSSIADR	Unmodified	3128.62	0.621622	3266	Q8BGH2	Samm50	Sorting and assembly machinery component 50 homolog	yes	yes	0	0	0	1																		By MS/MS	By MS/MS	By MS/MS	1.5	0.5	3	3																		2	2	2	106.64	108.58	3	4.671e-11	43179	Trempe_15b_Slot1-24_1_3396	36.291	33.795			446210	0	0	0	0	0	0	0	0	0	0	0	0	0	0	0	0	0	140340	108530	197340	35025	3266	34026	384632;384633;384634;384635;384636;384637	334319;334320;334321;334322;334323;334324	334321			6
LQGEVVAFDYQSK	Unmodified	1482.74	0.735459	4341	Q9D0R8	Lsm12	Protein LSM12 homolog	yes	yes	0	0	0	0	By MS/MS					By MS/MS			By MS/MS						By matching		By matching	By MS/MS	By MS/MS	By MS/MS	1.3	0.458	7	3	1					2			1						2		1	1	1	1	42.546	44.611	2	6.0801e-05	14295	Trempe_16_Slot2-22_1_2452	69.641	57.045			446180	84384	0	0	0	0	123650	0	0	48542	0	0	0	0	0	35603	0	30599	42242	27906	53253	28134	4341	27469	311267;311268;311269;311270;311271;311272;311273;311274;311275;311276	270655;270656;270657;270658;270659;270660;270661	270657			7
GYESPEIALNCGIMLR	Unmodified	1821.88	0.87534	2486	Q06138	Cab39	Calcium-binding protein 39	yes	yes	0	0	0	0		By MS/MS				By MS/MS			By MS/MS									By MS/MS	By MS/MS		1.4	0.49	3	2		1				1			1									1	1		67.448	68.882	2	6.2519e-13	21382	Trempe_24_Slot2-24_1_2454	86.838	77.096			446170	0	83499	0	0	0	38651	0	0	30108	0	0	0	0	0	0	0	0	180190	113710	0	17678	2486	17276	194444;194445;194446;194447;194448	169342;169343;169344;169345;169346	169345			5
LRSELDIVRGNTK	Unmodified	1499.84	0.84199	2776	Q5SRX1;Q5SXA4;Q5SXA5	Tom1l2	TOM1-like protein 2	yes	no	0	0	0	2												By MS/MS	By MS/MS	By MS/MS	By MS/MS	By MS/MS	By MS/MS				1.43	0.495	8	6												2	4	2	2	2	2				23.156	23.412	3;4	9.3196e-07	16471	Trempe_2_Slot1-11_1_3348	136.06	104.63			446050	0	0	0	0	0	0	0	0	0	0	0	42273	146920	56531	72341	75320	52666	0	0	0	28603	2776	27929	316386;316387;316388;316389;316390;316391;316392;316393;316394;316395;316396;316397;316398;316399	275153;275154;275155;275156;275157;275158;275159;275160;275161;275162;275163	275157			11
YSNSEESLLSK	Unmodified	1255.59	0.593211	1160	E9Q3L2	Pi4ka		no	no	0	0	0	0	By MS/MS	By MS/MS							By MS/MS						By matching				By MS/MS		1.43	0.495	4	3	1	1							3						1				1		22.653	24.985	2	0.00049306	8637	Trempe_24_Slot2-24_1_2454	47.334	41.071			446030	102460	103480	0	0	0	0	0	0	144410	0	0	0	0	0	1735.9	0	0	0	93937	0	53517	1160	52059	588877;588878;588879;588880;588881;588882;588883	511970;511971;511972;511973;511974	511971			5
GSSQHTDSGEMEVD	Unmodified	1477.56	0.562716	2060	P48722	Hspa4l	Heat shock 70 kDa protein 4L	yes	yes	0	0	0	0	By MS/MS	By MS/MS				By MS/MS			By MS/MS									By MS/MS	By MS/MS	By MS/MS	1.46	0.499	7	6	1	2				2			2									2	2	2	8.975	10.939	2	5.3205e-08	14173	Trempe_16_Slot2-22_1_2452	84.309	65.053			446010	46662	59899	0	0	0	53693	0	0	64651	0	0	0	0	0	0	0	0	84618	45124	91359	17136	2060	16750	188106;188107;188108;188109;188110;188111;188112;188113;188114;188115;188116;188117;188118	163795;163796;163797;163798;163799;163800;163801;163802;163803;163804;163805;163806;163807	163799			13
EELSNVLAAMR	Unmodified	1231.62	0.623072	3090	Q6ZWZ4	Rpl36	60S ribosomal protein L36	yes	yes	0	0	0	0		By MS/MS				By MS/MS			By MS/MS									By MS/MS			1.5	0.5	3	3		1				2			2									1			57.674	59.271	2	9.1009e-07	7498	Trempe_24_Slot2-24_1_2536	107.08	75.126			445980	0	80897	0	0	0	174940	0	0	115500	0	0	0	0	0	0	0	0	74646	0	0	9145	3090	8932	102292;102293;102294;102295;102296;102297	89318;89319;89320;89321;89322;89323	89322			6
IENVVLDANCSR	Unmodified	1388.67	0.671813	1306	G3UYE5;F6Y616;Q8VE62;D3Z3J6;G3UZ67	Paip1	Polyadenylate-binding protein-interacting protein 1	yes	no	0	0	0	0																		By MS/MS	By MS/MS	By MS/MS	1.25	0.433	3	1																		1	1	2	31.058	34.675	2	0.0036102	18500	Trempe_17b_Slot1-26_1_3399	69.276	56.002			445980	0	0	0	0	0	0	0	0	0	0	0	0	0	0	0	0	0	145150	55546	245290	19763	1306	19324	217456;217457;217458;217459	189305;189306;189307;189308	189307			4
LADYFVLVAFGPHPR	Unmodified	1700.9	0.903862	3076	Q6ZPE2;D6RG52	Sbf1	Myotubularin-related protein 5	yes	no	0	0	0	0		By MS/MS							By MS/MS									By MS/MS	By MS/MS	By MS/MS	1.6	0.49	4	6		2							1									2	2	3	86.154	87.624	3	3.0906e-05	32284	Trempe_17_Slot1-26_1_3367	81.335	72.961			445980	0	63432	0	0	0	0	0	0	12020	0	0	0	0	0	0	0	0	143700	86294	140530	24054	3076	23496	267659;267660;267661;267662;267663;267664;267665;267666;267667;267668	232936;232937;232938;232939;232940;232941;232942;232943;232944	232941			9
TIALNQVEDVRTVLEHYALEDDPLEAFK	Unmodified	3227.64	0.635023	4448	Q9D880	Timm50	Mitochondrial import inner membrane translocase subunit TIM50	yes	yes	0	0	0	1												By MS/MS	By MS/MS		By MS/MS						1.8	0.4	1	4												2	2		1						103.26	103.55	3;4	1.8497e-16	31533	Trempe_2b_Slot1-11_1_3379	33.691	31.442			445960	0	0	0	0	0	0	0	0	0	0	0	94858	319920	0	31184	0	0	0	0	0	45104	4448	43880	489698;489699;489700;489701;489702	425390;425391;425392;425393;425394	425392			5
VLENILQPMIVSGMLEHETIQGVSGVKPTGLR	Unmodified	3444.85	0.847281	951	D3YZ62;D3Z4J3;Q99104;F6TDE5	Myo5a	Unconventional myosin-Va	yes	no	0	0	0	1						By MS/MS			By MS/MS									By MS/MS	By MS/MS	By MS/MS	1.56	0.497	4	5						1			1									2	3	2	99.926	101.28	4	1.8111e-21	52388	Trempe_15_Slot1-24_1_3364	91.708	84.52			445950	0	0	0	0	0	38273	0	0	18553	0	0	0	0	0	0	0	0	134990	85636	168500	49179	951	47841	539429;539430;539431;539432;539433;539434;539435;539436;539437	468783;468784;468785;468786;468787;468788;468789;468790	468786			8
EMNPNYTEFK	Unmodified	1271.55	0.549238	1224;1024	E9QAQ5;Q9WV60;D3Z7E5;Q2NL51	Gsk3b;Gsk3a	Glycogen synthase kinase-3 beta;Glycogen synthase kinase-3 alpha	no	no	0	0	0	0						By MS/MS												By MS/MS	By MS/MS	By MS/MS	1.67	0.471	2	4						2												1	1	2	28.92	32.24	2	0.006256	14197	Trempe_17_Slot1-26_1_3367	52.591	44.944			445930	0	0	0	0	0	74905	0	0	0	0	0	0	0	0	0	0	0	107190	91746	172090	10780	1224;1024	10531	118830;118831;118832;118833;118834;118835	103659;103660;103661;103662	103662			4
DLANGNITWADVEAR	Unmodified	1643.79	0.790348	4294	Q9CZD3	Gars	Glycine--tRNA ligase	yes	yes	0	0	0	0		By MS/MS				By MS/MS			By MS/MS									By MS/MS			1.5	0.5	3	3		1				2			2									1			55.835	57.506	2	2.1033e-07	17080	Trempe_16_Slot2-22_1_2534	77.696	67.675			445890	0	91827	0	0	0	158930	0	0	112250	0	0	0	0	0	0	0	0	82889	0	0	6790	4294	6627	77684;77685;77686;77687;77688;77689	67815;67816;67817;67818;67819;67820	67817			6
DVSGVVMECGLDVK	Unmodified	1506.71	0.705815	199	Q924D0;A0A0R4J0S3	Rtn4ip1	Reticulon-4-interacting protein 1, mitochondrial	yes	no	0	0	0	0		By MS/MS																By MS/MS	By MS/MS	By MS/MS	1.5	0.5	4	4		1																2	2	3	50.898	54.217	2	0.0014459	20932	Trempe_15_Slot1-24_1_3364	62.705	52.455			445880	0	47684	0	0	0	0	0	0	0	0	0	0	0	0	0	0	0	142700	149490	106000	8192	199	7998	92486;92487;92488;92489;92490;92491;92492;92493	80734;80735;80736;80737;80738;80739	80736			6
ALTAHLYSLLQTQHALGDAFADLSQK	Unmodified	2811.46	0.455543	310	A0A1B0GS63;Q8K221;D3Z2F3	Arfip2	Arfaptin-2	yes	no	0	0	0	0		By MS/MS				By MS/MS												By MS/MS	By MS/MS	By MS/MS	1.4	0.49	6	4		2				2												2	2	2	91.71	92.806	3;4	7.5845e-08	29360	Trempe_16_Slot2-22_1_2534	53.44	50.373			445860	0	39330	0	0	0	43285	0	0	0	0	0	0	0	0	0	0	0	120410	55380	187450	2722	310	2644	32470;32471;32472;32473;32474;32475;32476;32477;32478;32479	28541;28542;28543;28544;28545;28546;28547;28548	28546			8
TYYYHR	Unmodified	901.408	0.408252	4540	Q9DCS9;D3YUK4	Ndufb10	NADH dehydrogenase [ubiquinone] 1 beta subcomplex subunit 10	yes	no	0	0	0	0									By MS/MS											By MS/MS	1.75	0.433	1	3									1											3	7.4619	10.411	2;3	0.086577	3019	Trempe_17_Slot1-26_1_3367	55.457	24.399			445820	0	0	0	0	0	0	0	0	87612	0	0	0	0	0	0	0	0	0	0	358200	47327	4540	46030	516362;516363;516364;516365	448653;448654;448655	448653			3
LALEQHNWNMEAAVQDR	Unmodified	2023.95	0.953408	2541	Q3TDN2;D3Z2H4;D3YUP4;D3Z4G9	Faf2	FAS-associated factor 2	yes	no	0	0	0	0	By MS/MS	By MS/MS																By MS/MS	By MS/MS	By MS/MS	1.6	0.49	4	6	2	2																2	2	2	48.526	51.673	3;4	2.3562e-16	37636	Trempe_15_Slot1-24_1_3364	117.77	101.01			445750	96350	56622	0	0	0	0	0	0	0	0	0	0	0	0	0	0	0	123660	74896	94228	24205	2541	23642	269386;269387;269388;269389;269390;269391;269392;269393;269394;269395	234422;234423;234424;234425;234426;234427;234428;234429;234430;234431	234425			10
SPVVTVMGHVDHGK	Unmodified	1461.74	0.739833	3912	Q91YJ5;Q5M6W7;F6RR02;Q5M6W8	Mtif2	Translation initiation factor IF-2, mitochondrial	yes	no	0	0	0	0	By matching	By MS/MS											By matching		By MS/MS			By MS/MS	By MS/MS	By MS/MS	1.36	0.481	7	4	1	1											2		1			2	2	2	22.704	25.133	3	2.0811e-06	21523	Trempe_17b_Slot1-26_1_3399	90.689	81.712			445640	23148	53554	0	0	0	0	0	0	0	0	0	0	51768	0	13583	0	0	138030	53678	111880	42597	3912	41440	460718;460719;460720;460721;460722;460723;460724;460725;460726;460727;460728	400121;400122;400123;400124;400125;400126;400127;400128	400125			8
FTPPAFIRPTR	Unmodified	1301.72	0.724441	3163	Q80TL4	Kiaa1045	Protein KIAA1045	yes	yes	0	0	0	1	By MS/MS					By MS/MS			By MS/MS						By matching				By MS/MS		1.5	0.5	4	4	2					2			2						1				1		45.159	46.605	3	0.00088312	9861	Trempe_16_Slot2-22_1_2452	72.042	61.34			445550	151900	0	0	0	0	108220	0	0	108070	0	0	0	0	0	816.78	0	0	0	76548	0	14248	3163	13931	155047;155048;155049;155050;155051;155052;155053;155054	135055;135056;135057;135058;135059;135060;135061	135056			7
EVPAESVTVWIDPLDATQEYTEDLRK	Unmodified	3003.47	0.471312	3185	Q80V26	Impad1	Inositol monophosphatase 3	yes	yes	0	0	0	1		By matching											By MS/MS					By MS/MS	By MS/MS		1.56	0.497	4	5		1											3					1	4		98.421	99.35	3	0.0011217	61812	Trempe_13b_Slot1-22_1_3394	24.599	20.799			445380	0	23158	0	0	0	0	0	0	0	0	0	0	164910	0	0	0	0	111250	146060	0	12083	3185	11808	131813;131814;131815;131816;131817;131818;131819;131820;131821	114871;114872;114873;114874;114875;114876	114871			6
GTTGTQASFLQLFEGDHQK	Unmodified	2063.99	0.991233	2130	P54822;E9Q242;E9Q3T7;A0A140LHU1	Adsl	Adenylosuccinate lyase	yes	no	0	0	0	0		By MS/MS				By MS/MS												By MS/MS	By MS/MS	By MS/MS	1.43	0.495	4	3		1				1												2	1	2	66.765	68.859	3	5.4631e-06	30405	Trempe_6_Slot2-20_1_2530	49.967	43.939			445320	0	54888	0	0	0	54163	0	0	0	0	0	0	0	0	0	0	0	161310	39588	135370	17315	2130	16923	190077;190078;190079;190080;190081;190082;190083	165493;165494;165495;165496;165497;165498	165498			6
SGVISDNELQQALSNGTWTPFNPVTVR	Unmodified	2929.46	0.456999	1799	P12815	Pdcd6	Programmed cell death protein 6	yes	yes	0	0	0	0																		By MS/MS	By MS/MS	By MS/MS	1.5	0.5	3	3																		2	2	2	97.582	99.557	3	9.9084e-37	60556	Trempe_17b_Slot1-26_1_3399	120.73	116.68			445290	0	0	0	0	0	0	0	0	0	0	0	0	0	0	0	0	0	161920	90080	193290	41205	1799	40084	446834;446835;446836;446837;446838;446839	388140;388141;388142;388143;388144;388145	388144			6
IASQMITEGR	Unmodified	1104.56	0.559743	1661	O88544	Cops4	COP9 signalosome complex subunit 4	yes	yes	0	0	0	0	By MS/MS	By matching							By MS/MS										By MS/MS		1.4	0.49	3	2	2	1							1										1		17.769	19.362	2	0.00037473	3656	Trempe_2_Slot2-18_1_2528	102.55	69.15			445240	202970	110330	0	0	0	0	0	0	73856	0	0	0	0	0	0	0	0	0	58080	0	19332	1661	18897	213231;213232;213233;213234;213235	185661;185662;185663;185664	185664			4
LFATEECFAICNQALQMHGGYGYLK	Unmodified	2920.33	0.334641	197	A0A0R4J0P1;Q9D7B6;D3YTT4	Acad8	Isobutyryl-CoA dehydrogenase, mitochondrial	yes	no	0	0	0	0		By MS/MS																By MS/MS	By MS/MS	By MS/MS	1.33	0.471	4	2		1																1	2	2	76.094	77.911	3	5.271e-46	61094	Trempe_13b_Slot1-22_1_3394	100.56	92.809			445240	0	34960	0	0	0	0	0	0	0	0	0	0	0	0	0	0	0	112020	165780	132480	25259	197	24666	280613;280614;280615;280616;280617;280618	244100;244101;244102;244103;244104	244100			5
TVNVVQFEPNK	Unmodified	1273.67	0.666651	4294	Q9CZD3	Gars	Glycine--tRNA ligase	yes	yes	0	0	0	0												By MS/MS	By MS/MS	By MS/MS	By MS/MS	By MS/MS	By MS/MS	By MS/MS	By MS/MS		1.42	0.493	7	5												2	1	2	1	2	2	1	1		37.837	38.375	2	2.5191e-05	11723	Trempe_15b_Slot1-24_1_3396	85.821	70.239			445200	0	0	0	0	0	0	0	0	0	0	0	69602	56413	81130	38810	68952	47068	27031	56198	0	47073	4294	45786	513091;513092;513093;513094;513095;513096;513097;513098;513099;513100;513101;513102	445811;445812;445813;445814;445815;445816;445817;445818;445819;445820;445821	445813			11
ASLMNEDFEK	Unmodified	1182.52	0.522689	4827	Q9WVE8;Q3UP40;A0A2R8W750	Pacsin2	Protein kinase C and casein kinase substrate in neurons protein 2	yes	no	0	0	0	0												By matching	By MS/MS	By MS/MS	By MS/MS	By MS/MS	By MS/MS		By MS/MS	By MS/MS	1.38	0.487	8	5												1	2	1	2	2	1		2	2	31.954	33.26	2	0.00045021	10032	Trempe_15_Slot1-24_1_3364	72.042	58.047			445180	0	0	0	0	0	0	0	0	0	0	0	8278.1	75536	29387	44104	47439	16901	0	98496	125040	3831	4827	3722	45000;45001;45002;45003;45004;45005;45006;45007;45008;45009;45010;45011;45012	39376;39377;39378;39379;39380;39381;39382;39383;39384;39385;39386	39378			11
WASSLENLLEDPEGVQR	Unmodified	1941.94	0.94322	4154	Q9CQE5;D3Z1B6;A0A0U1RPU5	Rgs10	Regulator of G-protein signaling 10	yes	no	0	0	0	0		By matching				By MS/MS						By MS/MS	By MS/MS	By MS/MS	By MS/MS	By matching			By matching	By MS/MS	1.5	0.5	7	7		1				1						1	2	2	1	1			1	4	76.847	77.828	2;3	2.0912e-35	42016	Trempe_17_Slot1-26_1_3367	137.4	89.831			445180	0	7014.2	0	0	0	70619	0	0	0	0	0	28317	51782	20650	18751	3840.3	0	0	38460	205750	51593	4154	50193	567592;567593;567594;567595;567596;567597;567598;567599;567600;567601;567602;567603;567604;567605	493532;493533;493534;493535;493536;493537;493538;493539	493534			8
DVTGAEALLER	Unmodified	1172.6	0.603717	729;730	A3KGU5;E9Q447;A3KGU7;A3KGU9;P16546	Sptan1	Spectrin alpha chain, non-erythrocytic 1	no	no	0	0	0	0						By MS/MS													By MS/MS		1.5	0.5	1	1						1													1		43.762	45.085	2	3.7943e-08	8774	Trempe_15b_Slot1-24_1_3396	136.84	118.44			445140	0	0	0	0	0	173510	0	0	0	0	0	0	0	0	0	0	0	0	271640	0	8204	729;730	8009	92647;92648	80874;80875	80874			2
TVAEIFGNSNYLR	Unmodified	1482.75	0.746692	3335	Q8BJY1;F7BA91	Psmd5	26S proteasome non-ATPase regulatory subunit 5	yes	no	0	0	0	0	By MS/MS					By MS/MS			By MS/MS												1.25	0.433	3	1	1					1			2												55.656	56.574	2	7.3457e-05	14333	Trempe_2_Slot2-18_1_2447	87.942	81.195			445070	116200	0	0	0	0	109640	0	0	219240	0	0	0	0	0	0	0	0	0	0	0	46873	3335	45595	510474;510475;510476;510477	443523;443524;443525;443526	443526			4
DSENYRVFER	Unmodified	1313.6	0.600028	4372	Q9D1Q6	Erp44	Endoplasmic reticulum resident protein 44	yes	yes	0	0	0	1												By MS/MS	By MS/MS	By MS/MS	By MS/MS	By MS/MS	By MS/MS				1.5	0.5	6	6												2	2	2	2	2	2				23.435	23.679	3	0.00031071	7242	Trempe_9_Slot1-18_1_3357	60.892	55.985			445040	0	0	0	0	0	0	0	0	0	0	0	65355	103930	78013	76467	72865	48419	0	0	0	7735	4372	7545	87533;87534;87535;87536;87537;87538;87539;87540;87541;87542;87543;87544	76385;76386;76387;76388;76389;76390;76391;76392;76393;76394;76395;76396	76396			12
HSGYLWTIGK	Unmodified	1160.6	0.597843	3161;414	Q80TJ1;K4DI76;J3QJW3;A0A286YDH6	Cadps	Calcium-dependent secretion activator 1	no	no	0	0	0	0	By MS/MS	By MS/MS																		By MS/MS	1.33	0.471	2	1	1	1																		1	38.648	42.64	2	0.00013662	9573	Trempe_17b_Slot1-26_1_3399	98.009	64.613			445010	171530	81007	0	0	0	0	0	0	0	0	0	0	0	0	0	0	0	0	0	192470	18822	3161;414	18396	207204;207205;207206	180381;180382;180383	180381			3
TPTPSDLYCTDPR	Unmodified	1521.68	0.676958	661	A2AJA9	Gm996	Uncharacterized protein C9orf172 homolog	yes	yes	0	0	0	0	By MS/MS	By MS/MS							By MS/MS									By MS/MS	By MS/MS	By MS/MS	1.38	0.484	5	3	1	1							1									2	1	2	32.511	36.231	2	4.7295e-07	21437	Trempe_15_Slot1-24_1_3364	122.51	97.688			444910	51245	58898	0	0	0	0	0	0	42352	0	0	0	0	0	0	0	0	127840	40274	124300	46177	661	44921	501969;501970;501971;501972;501973;501974;501975;501976	436044;436045;436046;436047;436048;436049;436050;436051	436046			8
GDLVPSGVVLELLK	Unmodified	1437.84	0.844281	3947	Q920P5;A0A0G2JGN7	Ak5	Adenylate kinase isoenzyme 5	yes	no	0	0	0	0		By MS/MS																By MS/MS	By MS/MS	By MS/MS	1.43	0.495	4	3		2																2	1	2	97.061	98.419	2	0.0030335	14629	Trempe_6_Slot2-20_1_2450	25.588	18.841			444830	0	111950	0	0	0	0	0	0	0	0	0	0	0	0	0	0	0	153580	43511	135790	14963	3947	14631	163365;163366;163367;163368;163369;163370;163371	142314;142315;142316;142317;142318;142319	142319			6
PSLYYDAR	Unmodified	983.471	0.471246	4162	Q9CQH3;D3YX99;F6Y6V5;D3Z6W9	Ndufb5	NADH dehydrogenase [ubiquinone] 1 beta subcomplex subunit 5, mitochondrial	yes	no	0	0	0	0		By MS/MS							By MS/MS										By MS/MS	By MS/MS	1.33	0.471	4	2		1							1										2	2	22.433	25.181	2	0.0079044	4691	Trempe_17_Slot1-26_1_3367	72.492	57.73			444790	0	91040	0	0	0	0	0	0	38323	0	0	0	0	0	0	0	0	0	170450	144970	35462	4162	34454	388146;388147;388148;388149;388150;388151	337338;337339;337340;337341;337342	337340			5
ELEDKVIELHK	Unmodified	1351.73	0.734731	574;891	A0A5F8MPR1;Q9WV92;A7YY80;A0A3B2WD96;A0A286YCY8;D0VYV6;A0A3B2WBE1;A0A286YDY4	Epb41l3;Epb4.1l3	Band 4.1-like protein 3;Band 4.1-like protein 3, N-terminally processed	no	no	0	0	0	1												By MS/MS	By MS/MS	By MS/MS	By MS/MS	By MS/MS	By MS/MS				1.5	0.5	6	6												3	2	2	2	2	1				26.717	26.982	2;3	8.3811e-05	12284	Trempe_2_Slot1-11_1_3348	94.804	49.984			444730	0	0	0	0	0	0	0	0	0	0	0	96313	99373	65426	71911	64224	47487	0	0	0	10248	574;891	10005	113669;113670;113671;113672;113673;113674;113675;113676;113677;113678;113679;113680	99214;99215;99216;99217;99218;99219;99220;99221;99222;99223;99224	99218			11
LLGFQEFTLYLSTR	Unmodified	1686.9	0.898108	3474	Q8C163	Exog	Nuclease EXOG, mitochondrial	yes	yes	0	0	0	0		By MS/MS											By MS/MS					By MS/MS	By matching	By MS/MS	1.5	0.5	4	4		2											1					2	1	2	100.15	101.41	2	8.0418e-16	31069	Trempe_17b_Slot1-26_1_3399	131.54	107.71			444680	0	59478	0	0	0	0	0	0	0	0	0	0	49817	0	0	0	0	133530	62409	139440	26851	3474	26219	298657;298658;298659;298660;298661;298662;298663;298664	259752;259753;259754;259755;259756;259757	259754			6
LSGPGGSGSFR	Unmodified	1020.5	0.498858	2031	P46660	Ina	Alpha-internexin	yes	yes	0	0	0	0	By MS/MS					By MS/MS												By MS/MS	By MS/MS	By MS/MS	1.67	0.471	2	4	1					1												1	1	2	15.19	18.575	2	0.007133	5400	Trempe_15_Slot1-24_1_3364	57.888	19.566			444640	69003	0	0	0	0	43952	0	0	0	0	0	0	0	0	0	0	0	100560	52708	178420	28797	2031	28116	318905;318906;318907;318908;318909;318910	277393;277394;277395;277396;277397	277394			5
ASSAAPGYFAEYALGSDLHQDGGLLLNNPSALALHECK	Unmodified	3956.9	0.900316	3636	Q8K1N1;E9PXB0;F7B2N8	Pnpla8	Calcium-independent phospholipase A2-gamma	yes	no	0	0	0	0		By MS/MS																By MS/MS	By MS/MS	By MS/MS	1.4	0.49	3	2		1																1	2	1	90.709	92.097	4	0.00019081	44758	Trempe_15b_Slot1-24_1_3396	52.202	51.881			444630	0	67031	0	0	0	0	0	0	0	0	0	0	0	0	0	0	0	109700	96663	171240	3914	3636	3804	45956;45957;45958;45959;45960	40224;40225;40226;40227;40228	40225			5
LTEDEEGNPQLQQHQLITVTMSSDSRVVDDELATR	Unmodified	3953.89	0.891267	3344	Q8BKZ9	Pdhx	Pyruvate dehydrogenase protein X component, mitochondrial	yes	yes	0	0	0	1												By matching	By MS/MS	By MS/MS	By MS/MS	By matching					1.5	0.5	4	4												1	2	2	2	1					61.964	62.254	4	1.5651e-05	34327	Trempe_6b_Slot1-15_1_3385	11.981	10.267			444620	0	0	0	0	0	0	0	0	0	0	0	18221	295670	64800	62829	3096.4	0	0	0	0	29161	3344	28477	323090;323091;323092;323093;323094;323095;323096;323097	281032;281033;281034;281035;281036	281035			5
SNTFLNIFR	Unmodified	1110.58	0.582193	2428	P97772	Grm1	Metabotropic glutamate receptor 1	yes	yes	0	0	0	0		By MS/MS																By MS/MS	By MS/MS	By MS/MS	1.43	0.495	4	3		1																2	2	2	65.885	68.323	2	0.00065583	7826	Trempe_15_Slot1-24_1_3364	78.178	64.531			444590	0	78275	0	0	0	0	0	0	0	0	0	0	0	0	0	0	0	146110	104720	115480	42356	2428	41202	458564;458565;458566;458567;458568;458569;458570	398225;398226;398227;398228;398229;398230	398227			6
MNALDLNLK	Unmodified	1030.55	0.548116	1629	O70252;D3YX62	Hmox2	Heme oxygenase 2	yes	no	0	0	0	0		By matching							By MS/MS				By MS/MS	By MS/MS		By matching	By matching	By MS/MS	By MS/MS		1.36	0.481	7	4		1							2				1	1		2	1	1	2		45.337	46.725	2	0.0025082	5206	Trempe_15b_Slot1-24_1_3396	87.251	75.602			444470	0	8366	0	0	0	0	0	0	107460	0	0	0	44357	21103	0	43496	21359	84465	113870	0	31445	1629	30611	346708;346709;346710;346711;346712;346713;346714;346715;346716;346717;346718	301500;301501;301502;301503;301504;301505	301501			6
GIGIENIHYLNDGLWHMK	Unmodified	2109.05	0.0465796	4481	Q9DB27	Mcts1	Malignant T-cell-amplified sequence 1	no	no	0	0	0	0		By matching				By MS/MS			By MS/MS									By MS/MS		By MS/MS	1.33	0.471	6	3		1				2			1									1		4	70.85	72.575	3;4	0.00038214	47237	Trempe_17_Slot1-26_1_3367	52.201	46.298			444460	0	42289	0	0	0	67579	0	0	25623	0	0	0	0	0	0	0	0	51113	0	257860	15753	4481	15401	172365;172366;172367;172368;172369;172370;172371;172372;172373	150133;150134;150135;150136;150137;150138;150139;150140	150139			8
DISSAVQANPALTELSLR	Unmodified	1884	0.995256	3861	Q91VI7;A0A1B0GSG5;A0A1B0GRG4;A0A1B0GRY7	Rnh1	Ribonuclease inhibitor	yes	no	0	0	0	0						By MS/MS			By MS/MS										By MS/MS		1.6	0.49	2	3						2			1										2		70.062	71.047	2	1.3504e-21	22152	Trempe_16_Slot2-22_1_2534	113.48	105.1			444440	0	0	0	0	0	166160	0	0	73030	0	0	0	0	0	0	0	0	0	205250	0	6679	3861	6519	76594;76595;76596;76597;76598	66860;66861;66862;66863;66864	66863			5
VPGFGETFSMEFLDPSK	Unmodified	1886.88	0.876052	3814	Q8VEB4;A0A1D5RLZ5	Pla2g15	Group XV phospholipase A2	yes	no	0	0	0	0																		By MS/MS	By MS/MS	By MS/MS	1.4	0.49	3	2																		1	2	2	90.517	92.361	2	0.00047478	33965	Trempe_15_Slot1-24_1_3364	62.398	61.029			444410	0	0	0	0	0	0	0	0	0	0	0	0	0	0	0	0	0	70816	135560	238030	49996	3814	48635	549379;549380;549381;549382;549383	477535;477536;477537;477538;477539	477537			5
VGAPLVCCEIK	Unmodified	1244.63	0.625714	4308	Q9CZW4;E9PUC2	Acsl3	Long-chain-fatty-acid--CoA ligase 3	yes	no	0	0	0	0	By MS/MS																		By MS/MS	By MS/MS	1.5	0.5	2	2	1																		2	1	36.433	39.623	2	0.023454	12032	Trempe_15_Slot1-24_1_3364	39.039	28.951			444330	129190	0	0	0	0	0	0	0	0	0	0	0	0	0	0	0	0	0	127410	187730	48389	4308	47068	529549;529550;529551;529552	460108;460109;460110;460111	460109			4
HLVDPIDDIFLAAQK	Unmodified	1693.9	0.903921	1251	Q8BH86;E9QMK9	9030617O03Rik	UPF0317 protein C14orf159 homolog, mitochondrial	yes	no	0	0	0	0									By MS/MS			By matching	By MS/MS		By MS/MS			By MS/MS	By MS/MS	By MS/MS	1.45	0.498	6	5									1			1	2		1			2	2	2	80.186	81.409	3	7.2069e-06	31797	Trempe_13_Slot1-22_1_3362	101.82	89.799			444300	0	0	0	0	0	0	0	0	11066	0	0	2346.4	61560	0	12817	0	0	130490	56778	169240	18524	1251	18109	203828;203829;203830;203831;203832;203833;203834;203835;203836;203837;203838	177464;177465;177466;177467;177468;177469;177470;177471;177472;177473	177465			10
TGGVLTYCNLTSWGELMK	Unmodified	2028.96	0.964883	1587	O35969	Gamt	Guanidinoacetate N-methyltransferase	yes	yes	0	0	0	0						By MS/MS												By MS/MS	By MS/MS	By MS/MS	1.5	0.5	3	3						1												2	1	2	87.089	88.937	2	5.8306e-36	44298	Trempe_17b_Slot1-26_1_3399	101.43	93.852			444290	0	0	0	0	0	28504	0	0	0	0	0	0	0	0	0	0	0	171820	43257	200710	44852	1587	43637	486594;486595;486596;486597;486598;486599	422724;422725;422726;422727;422728;422729	422728			6
CIPALDSLKPANEDQKIGIEIIK	Unmodified	2564.39	0.388374	2311	P63038	Hspd1	60 kDa heat shock protein, mitochondrial	yes	yes	0	0	0	2												By MS/MS	By MS/MS	By matching	By matching		By matching				1.44	0.497	5	4												4	2	1	1		1				66.971	67.289	3;4	3.3941e-05	23899	Trempe_1b_Slot1-10_1_3378	45.587	41.828			444260	0	0	0	0	0	0	0	0	0	0	0	244830	173610	13903	9390.1	0	2520.3	0	0	0	5164	2311	5031	60336;60337;60338;60339;60340;60341;60342;60343;60344	52754;52755;52756;52757;52758	52754			5
ITNFSTDIKDSK	Unmodified	1367.69	0.69326	2851	Q61233	Lcp1	Plastin-2	yes	yes	0	0	0	1												By MS/MS	By MS/MS	By MS/MS	By MS/MS	By MS/MS	By matching				1.5	0.5	8	8												3	3	2	3	4	1				22.446	22.715	2;3	2.4344e-07	12751	Trempe_2_Slot1-11_1_3348	119.94	92.989			444250	0	0	0	0	0	0	0	0	0	0	0	111640	92721	55881	73875	91835	18297	0	0	0	22246	2851	21730	247756;247757;247758;247759;247760;247761;247762;247763;247764;247765;247766;247767;247768;247769;247770;247771	215678;215679;215680;215681;215682;215683;215684;215685;215686;215687;215688;215689;215690;215691;215692	215683			15
HVVFGHVK	Unmodified	921.518	0.518471	4040	Q99KR7	Ppif	Peptidyl-prolyl cis-trans isomerase F, mitochondrial	yes	yes	0	0	0	0	By MS/MS	By MS/MS							By matching			By MS/MS	By MS/MS		By MS/MS	By MS/MS	By matching	By MS/MS	By MS/MS	By MS/MS	1.36	0.481	14	8	1	2							2			2	4		1	2	1	2	1	4	7.6042	8.8616	2;3	0.0013384	3273	Trempe_17b_Slot1-26_1_3399	84.064	66.369			444150	10324	34706	0	0	0	0	0	0	21943	0	0	50239	108610	0	17019	31292	11633	50307	12408	95664	19035	4040	18605	209506;209507;209508;209509;209510;209511;209512;209513;209514;209515;209516;209517;209518;209519;209520;209521;209522;209523;209524;209525;209526;209527	182404;182405;182406;182407;182408;182409;182410;182411;182412;182413;182414;182415;182416;182417;182418;182419;182420	182407			17
RKPADLQNLAPGTHPPFITFNSEVK	Unmodified	2776.47	0.466048	4707	Q9QYB1	Clic4	Chloride intracellular channel protein 4	yes	yes	0	0	0	2	By MS/MS	By MS/MS				By MS/MS			By MS/MS									By MS/MS	By MS/MS		1.44	0.497	5	4	1	2				2			1									1	2		58.324	59.916	4	2.2818e-13	29003	Trempe_24_Slot2-24_1_2536	114.69	107.85			443980	29244	115490	0	0	0	119430	0	0	45051	0	0	0	0	0	0	0	0	65590	69169	0	38848	4707	37776	422214;422215;422216;422217;422218;422219;422220;422221;422222	366771;366772;366773;366774;366775;366776;366777	366774			7
GAGTDDSTLVR	Unmodified	1090.53	0.525466	424	Q07076;A0A2C9F2D2	Anxa7	Annexin A7	yes	no	0	0	0	0	By matching	By MS/MS				By MS/MS							By matching		By MS/MS			By MS/MS	By MS/MS	By MS/MS	1.44	0.497	5	4	1	1				1							1		1			1	1	2	11.739	14.027	2	0.00057375	5193	Trempe_6b_Slot1-15_1_3385	49.16	33.578			443870	36774	68478	0	0	0	69527	0	0	0	0	0	0	27783	0	23339	0	0	61329	43620	113020	14668	424	14339	160047;160048;160049;160050;160051;160052;160053;160054;160055	139422;139423;139424;139425;139426;139427;139428	139427			7
LADYLVLAR	Unmodified	1032.6	0.596781	4101	Q99PU5	Acsbg1	Long-chain-fatty-acid--CoA ligase ACSBG1	yes	yes	0	0	0	0		By matching				By MS/MS			By MS/MS										By MS/MS		1.38	0.484	5	3		1				2			2										3		50.439	51.974	2	0.0097035	4057	Trempe_16_Slot2-22_1_2452	53.878	45.875			443820	0	8595.8	0	0	0	100890	0	0	103010	0	0	0	0	0	0	0	0	0	231320	0	24055	4101	23497	267669;267670;267671;267672;267673;267674;267675;267676	232945;232946;232947;232948;232949;232950	232947			6
GFEVVYMTEPIDEYCVQQLK	Unmodified	2447.14	0.138885	1788	P11499	Hsp90ab1	Heat shock protein HSP 90-beta	yes	yes	0	0	0	0						By matching												By MS/MS	By MS/MS	By MS/MS	1.43	0.495	4	3						1												2	2	2	82.87	84.55	2	2.4343e-40	38824	Trempe_15b_Slot1-24_1_3396	101.43	99.457			443810	0	0	0	0	0	2113	0	0	0	0	0	0	0	0	0	0	0	147690	51627	242380	15249	1788	14909	166221;166222;166223;166224;166225;166226;166227	144815;144816;144817;144818;144819	144817			5
QVLSDLAIQIYQQLVR	Unmodified	1886.06	0.0625473	951	D3YZ62;D3Z4J3;Q99104;F6TDE5	Myo5a	Unconventional myosin-Va	yes	no	0	0	0	0																		By MS/MS	By MS/MS	By MS/MS	1.5	0.5	6	6																		4	4	4	108.78	110.69	2;3	2.9249e-58	39274	Trempe_17b_Slot1-26_1_3399	183.08	167.47			443720	0	0	0	0	0	0	0	0	0	0	0	0	0	0	0	0	0	147440	112300	183980	37844	951	36789	411799;411800;411801;411802;411803;411804;411805;411806;411807;411808;411809;411810	357787;357788;357789;357790;357791;357792;357793;357794;357795;357796;357797;357798	357796			12
SDVEINYSLIEIK	Unmodified	1521.79	0.79264	2982	Q6GQT9	Nomo1	Nodal modulator 1	yes	yes	0	0	0	0													By MS/MS		By MS/MS			By MS/MS	By MS/MS	By MS/MS	1.62	0.484	3	5													2		1			2	1	2	65.812	68.044	2	1.7475e-05	11090	Trempe_6_Slot1-15_1_3353	78.864	55.966			443710	0	0	0	0	0	0	0	0	0	0	0	0	74783	0	19740	0	0	159190	61939	128060	40526	2982	39423	439452;439453;439454;439455;439456;439457;439458;439459	381653;381654;381655;381656;381657;381658;381659;381660	381660			8
SSSSQGSLMEQISSVVTR	Unmodified	1881.91	0.910205	1249	E9QMC2;Q3UVX5	Grm5	Metabotropic glutamate receptor 5	yes	no	0	0	0	0									By matching									By MS/MS	By MS/MS	By MS/MS	1.5	0.5	3	3									1									2	1	2	70.193	72.414	2	4.4218e-12	39088	Trempe_17b_Slot1-26_1_3399	80.026	66.249			443650	0	0	0	0	0	0	0	0	36687	0	0	0	0	0	0	0	0	196750	38666	171550	43220	1249	42047	467694;467695;467696;467697;467698;467699	406179;406180;406181;406182;406183	406182			5
LATAMQEGEYDAERPPSKPPPVELR	Unmodified	2780.38	0.380329	1161;1182	E9Q3M3;O08788;E9Q586;D3YX34	Dctn1	Dynactin subunit 1	no	no	0	0	0	2									By MS/MS									By MS/MS	By MS/MS	By MS/MS	1.6	0.49	2	3									1									1	1	2	42.093	46.21	4	3.0278e-06	48460	Trempe_15_Slot1-24_1_3364	78.75	74.592			443640	0	0	0	0	0	0	0	0	84202	0	0	0	0	0	0	0	0	95269	66406	197770	24397	1161;1182	23828	271957;271958;271959;271960;271961	236666;236667;236668;236669;236670	236667			5
FLSQLEDGGTEYVIATTK	Unmodified	1970.98	0.983688	4381	Q9D2N9	Vps33a	Vacuolar protein sorting-associated protein 33A	yes	yes	0	0	0	0						By MS/MS										By matching		By MS/MS	By MS/MS	By MS/MS	1.29	0.452	5	2						1										1		2	1	2	61.936	64.056	2	4.9264e-28	42377	Trempe_17b_Slot1-26_1_3399	132.01	89.561			443630	0	0	0	0	0	21624	0	0	0	0	0	0	0	0	0	3093	0	167440	36153	215320	13506	4381	13204	147063;147064;147065;147066;147067;147068;147069	128170;128171;128172;128173;128174;128175	128174			6
IQDDGTLLYTMR	Unmodified	1424.7	0.696965	1907	P26048	Gabra2	Gamma-aminobutyric acid receptor subunit alpha-2	yes	yes	0	0	0	0						By MS/MS			By matching									By MS/MS	By MS/MS	By MS/MS	1.5	0.5	4	4						1			1									2	2	2	47.135	50.271	2	1.3255e-06	20593	Trempe_13_Slot1-22_1_3362	90.689	75.927			443620	0	0	0	0	0	56027	0	0	15751	0	0	0	0	0	0	0	0	142840	98111	130890	21582	1907	21088	239883;239884;239885;239886;239887;239888;239889;239890	208811;208812;208813;208814;208815;208816	208812			6
APSDPPYVACTR	Unmodified	1332.61	0.613235	716	A2BDQ4;Q61772	Epha7	Receptor protein-tyrosine kinase;Ephrin type-A receptor 7	yes	no	0	0	0	0	By MS/MS	By MS/MS										By MS/MS						By MS/MS			1.25	0.433	3	1	1	1										1						1			37.098	40.144	3	0.13826	8000	Trempe_1b_Slot1-10_1_3378	29.755	10.431			443600	74981	111120	0	0	0	0	0	0	0	0	0	15393	0	0	0	0	0	242100	0	0	3234	716	3132	38212;38213;38214;38215	33526;33527;33528;33529	33527			4
TYDLLFK	Unmodified	898.48	0.48002	2206	P61027	Rab10	Ras-related protein Rab-10	yes	yes	0	0	0	0	By MS/MS																	By MS/MS	By MS/MS	By matching	1.67	0.471	2	4	1																	2	2	1	47.402	50.642	2	0.015913	2744	Trempe_15b_Slot1-24_1_3396	88.35	70.655			443600	54510	0	0	0	0	0	0	0	0	0	0	0	0	0	0	0	0	103860	267190	18038	47230	2206	45936	515275;515276;515277;515278;515279;515280	447704;447705;447706;447707;447708	447706			5
QYQFASGAFLHIK	Unmodified	1508.78	0.777599	4800	Q9WU78	Pdcd6ip	Programmed cell death 6-interacting protein	yes	yes	0	0	0	0		By MS/MS				By MS/MS			By MS/MS									By MS/MS	By MS/MS	By MS/MS	1.5	0.5	6	6		1				3			3									2	1	2	55.277	57.633	2;3	4.8382e-13	24784	Trempe_13b_Slot1-22_1_3394	87.942	79.941			443580	0	56232	0	0	0	98970	0	0	104630	0	0	0	0	0	0	0	0	66112	46236	71396	38002	4800	36945	413311;413312;413313;413314;413315;413316;413317;413318;413319;413320;413321;413322	359111;359112;359113;359114;359115;359116;359117;359118;359119;359120	359111			10
VEMGTSSQNDVDMSWIPQETLNQIMQSR	Unmodified	3223.46	0.458398	406	A0A286YCT4			yes	yes	0	0	0	0																		By MS/MS	By MS/MS	By MS/MS	1.6	0.49	2	3																		2	1	2	98.618	100.99	3	7.8177e-10	59427	Trempe_13_Slot1-22_1_3362	66.002	59.432			443540	0	0	0	0	0	0	0	0	0	0	0	0	0	0	0	0	0	183380	71974	188180	48093	406	46776	526101;526102;526103;526104;526105	457152;457153;457154;457155;457156	457153			5
LLDDVSFHPCVR	Unmodified	1456.71	0.713284	3725	Q8R2R9	Ap3m2	AP-3 complex subunit mu-2	yes	yes	0	0	0	0	By MS/MS					By MS/MS			By MS/MS									By MS/MS	By MS/MS	By MS/MS	1.5	0.5	6	6	1					2			2									3	2	2	44.662	47.719	2;3	0.0009776	22523	Trempe_13b_Slot1-22_1_3394	72.042	56.162			443520	28493	0	0	0	0	58310	0	0	51189	0	0	0	0	0	0	0	0	132310	124500	48717	26668	3725	26038	296686;296687;296688;296689;296690;296691;296692;296693;296694;296695;296696;296697	258074;258075;258076;258077;258078;258079;258080;258081;258082;258083	258074			10
EKPLWYDIYK	Unmodified	1353.7	0.696889	3805	Q8VE22;Q3TI14;A7M7Q8;Q5SXC9	Mrps23	28S ribosomal protein S23, mitochondrial	yes	no	0	0	0	1												By MS/MS	By MS/MS	By MS/MS	By matching	By MS/MS	By MS/MS				1.53	0.499	7	8												4	3	2	2	2	2				50.961	51.199	2;3	0.0059921	8113	Trempe_5b_Slot1-14_1_3384	49.16	32.508			443510	0	0	0	0	0	0	0	0	0	0	0	100260	166320	40138	49982	50705	36101	0	0	0	10146	3805	9904	112510;112511;112512;112513;112514;112515;112516;112517;112518;112519;112520;112521;112522;112523;112524	98195;98196;98197;98198;98199;98200;98201;98202;98203	98201			9
ELSEQIEK	Unmodified	974.492	0.492041	1904	P26040	Ezr	Ezrin	yes	yes	0	0	0	0												By MS/MS	By MS/MS	By matching	By MS/MS	By MS/MS	By MS/MS				1.36	0.481	7	4												2	2	1	2	3	1				12.954	13.126	2	0.0016941	2486	Trempe_9b_Slot1-18_1_3389	90.308	29.6			443410	0	0	0	0	0	0	0	0	0	0	0	87698	120650	29866	85887	65063	54241	0	0	0	10606	1904	10361	117399;117400;117401;117402;117403;117404;117405;117406;117407;117408;117409	102439;102440;102441;102442;102443;102444;102445;102446;102447;102448	102446			10
FGLQEQATLK	Unmodified	1133.61	0.608074	4832	Q9WVK8	Cyp46a1	Cholesterol 24-hydroxylase	yes	yes	0	0	0	0																		By MS/MS	By MS/MS	By MS/MS	1.5	0.5	3	3																		2	2	2	34.092	38.104	2	4.2116e-05	9137	Trempe_17_Slot1-26_1_3367	102.55	69.15			443360	0	0	0	0	0	0	0	0	0	0	0	0	0	0	0	0	0	166720	104000	172640	12982	4832	12691	141492;141493;141494;141495;141496;141497	123294;123295;123296;123297;123298;123299	123299			6
VEGSEPTTPFNLFIGNLNPNK	Unmodified	2287.15	0.148462	1756	P09405	Ncl	Nucleolin	yes	yes	0	0	0	0						By MS/MS												By MS/MS		By MS/MS	1.5	0.5	2	2						1												1		2	94.727	96.403	2	2.8285e-18	51626	Trempe_17b_Slot1-26_1_3399	131.06	125.72			443360	0	0	0	0	0	41453	0	0	0	0	0	0	0	0	0	0	0	50292	0	351620	48059	1756	46743	525749;525750;525751;525752	456837;456838;456839;456840	456839			4
LSQLENLRK	Unmodified	1099.63	0.634957	4225	Q9CRA7	Atp5s	ATP synthase subunit s, mitochondrial	yes	yes	0	0	0	1	By MS/MS	By matching															By matching	By MS/MS	By MS/MS	By MS/MS	1.47	0.499	8	7	2	1															1	4	4	3	16.185	19.244	2;3	0.00065419	8052	Trempe_13_Slot1-22_1_3362	77.072	43.676			443320	28793	19332	0	0	0	0	0	0	0	0	0	0	0	0	0	0	1119.5	173050	95745	125280	28954	4225	28272	320413;320414;320415;320416;320417;320418;320419;320420;320421;320422;320423;320424;320425;320426;320427	278727;278728;278729;278730;278731;278732;278733;278734;278735;278736;278737	278730			11
RNVLSDSRPASYSR	Unmodified	1606.82	0.817566	4807	Q9WUM3	Coro1b	Coronin-1B	yes	yes	0	0	0	2	By MS/MS	By MS/MS	By matching	By matching		By matching			By MS/MS			By matching	By MS/MS	By MS/MS	By matching	By MS/MS	By matching	By MS/MS		By MS/MS	1.39	0.487	11	7	1	2	1	1		1			1			1	1	1	1	2	1	2		2	12.085	13.586	3	1.2835e-10	27617	Trempe_17b_Slot1-26_1_3399	104.04	84.485			443290	47662	69430	17472	4785.1	0	23569	0	0	32923	0	0	10776	33596	11496	13461	22974	14768	66798	0	73578	39284	4807	38206	426439;426440;426441;426442;426443;426444;426445;426446;426447;426448;426449;426450;426451;426452;426453;426454;426455;426456	370366;370367;370368;370369;370370;370371;370372;370373;370374;370375;370376	370368			11
VLNGPDGEGVPEAVVTLNNQIK	Unmodified	2262.19	0.185576	2982	Q6GQT9	Nomo1	Nodal modulator 1	yes	yes	0	0	0	0													By MS/MS					By MS/MS	By MS/MS	By MS/MS	1.44	0.497	5	4													2					2	1	4	65.468	67.839	2;3	5.7379e-06	50972	Trempe_17b_Slot1-26_1_3399	63.421	57.844			443280	0	0	0	0	0	0	0	0	0	0	0	0	79722	0	0	0	0	115210	37257	211090	49374	2982	48028	541722;541723;541724;541725;541726;541727;541728;541729;541730	470830;470831;470832;470833;470834;470835;470836;470837	470834			8
LIVPFCGHIK	Unmodified	1182.66	0.658335	3815	Q8VED9	Lgalsl	Galectin-related protein	yes	yes	0	0	0	0	By MS/MS					By MS/MS			By MS/MS				By MS/MS					By MS/MS	By MS/MS	By MS/MS	1.42	0.493	7	5	1					2			2				1					2	2	2	45.653	48.226	3	0.041649	10300	Trempe_17b_Slot1-26_1_3399	33.396	28.087			443220	57330	0	0	0	0	61079	0	0	75935	0	0	0	14267	0	0	0	0	63714	108740	62152	26484	3815	25858	294921;294922;294923;294924;294925;294926;294927;294928;294929;294930;294931;294932	256573;256574;256575;256576;256577;256578;256579;256580;256581;256582;256583;256584	256579			12
IGGHGAEYGAEALERMFASFPTTK	Unmodified	2539.22	0.216558	3855	Q91VB8;P01942	haemaglobin alpha 2;Hba	Hemoglobin subunit alpha	yes	no	0	0	0	1												By MS/MS	By MS/MS		By MS/MS	By MS/MS					1.4	0.49	6	4												1	3		3	3					82.603	82.899	3;4	8.6921e-26	28630	Trempe_2b_Slot1-11_1_3379	123.92	123.85			443190	0	0	0	0	0	0	0	0	0	0	0	26774	248700	0	121920	45794	0	0	0	0	20062	3855	19614	220843;220844;220845;220846;220847;220848;220849;220850;220851;220852	192228;192229;192230;192231;192232;192233;192234;192235;192236	192229			9
FSILPAVFHPGNQK	Unmodified	1553.84	0.835448	751	B0V2N1	Ptprs	Receptor-type tyrosine-protein phosphatase S	yes	yes	0	0	0	0	By MS/MS	By MS/MS							By MS/MS									By MS/MS	By MS/MS	By MS/MS	1.25	0.433	6	2	1	1							1									2	1	2	63.991	65.868	2;3	0.0017103	26713	Trempe_13b_Slot1-22_1_3394	53.517	50.638			443180	26844	61302	0	0	0	0	0	0	31028	0	0	0	0	0	0	0	0	136860	34417	152740	14085	751	13771	152944;152945;152946;152947;152948;152949;152950;152951	133236;133237;133238;133239;133240;133241;133242;133243	133236			8
KYPDRVPVIVEK	Unmodified	1441.83	0.8293	4526	Q9DCD6;B1AR50;Q8R3R8	Gabarap;Gabarapl1	Gamma-aminobutyric acid receptor-associated protein;Gamma-aminobutyric acid receptor-associated protein-like 1	yes	no	0	0	0	2	By matching	By MS/MS				By MS/MS			By MS/MS											By MS/MS	1.45	0.498	6	5	1	2				2			4											2	28.61	31.381	3	0.00042761	14749	Trempe_6_Slot2-20_1_2450	58.889	51.332			443130	42947	61406	0	0	0	82013	0	0	164300	0	0	0	0	0	0	0	0	0	0	92465	23936	4526	23381	266336;266337;266338;266339;266340;266341;266342;266343;266344;266345;266346	231783;231784;231785;231786;231787;231788;231789;231790;231791	231790			9
EKLNERLAK	Unmodified	1099.63	0.634957	2311	P63038	Hspd1	60 kDa heat shock protein, mitochondrial	yes	yes	0	0	0	2			By MS/MS	By MS/MS	By MS/MS							By MS/MS	By MS/MS			By MS/MS	By MS/MS				1.42	0.493	7	5			2	2	2							2	2			1	1				6.3358	6.4214	3	0.0019467	1374	Trempe_12_Slot2-29_1_2542	103.8	68.873			443120	0	0	96697	88823	76645	0	0	0	0	0	0	82755	76122	0	0	9586	12492	0	0	0	10129	2311	9888	112336;112337;112338;112339;112340;112341;112342;112343;112344;112345;112346;112347	98061;98062;98063;98064;98065;98066;98067;98068;98069;98070;98071;98072	98065			12
GVAINFVTEEDK	Unmodified	1320.66	0.656146	1778	P10630;E9Q561	Eif4a2	Eukaryotic initiation factor 4A-II;Eukaryotic initiation factor 4A-II, N-terminally processed	yes	no	0	0	0	0	By MS/MS	By matching				By matching													By matching	By MS/MS	1.4	0.49	3	2	1	1				1													1	1	42.239	45.16	2	0.00029769	7531	Trempe_2_Slot2-18_1_2528	60.547	43.078			443100	149200	2211.8	0	0	0	72870	0	0	0	0	0	0	0	0	0	0	0	0	115410	103410	17358	1778	16966	190524;190525;190526;190527;190528	165887;165888	165888			2
RSTLNELVDYITISR	Unmodified	1778.95	0.952662	2701	Q3UZJ4;Q61151;A0A1W2P838	Ppp2r5e	Serine/threonine-protein phosphatase 2A 56 kDa regulatory subunit epsilon isoform	yes	no	0	0	0	1		By MS/MS				By MS/MS												By MS/MS	By MS/MS	By MS/MS	1.5	0.5	5	5		2				2												2	2	2	74.961	76.462	3	1.1021e-07	20142	Trempe_16_Slot2-22_1_2534	90.156	78.138			443080	0	139270	0	0	0	103410	0	0	0	0	0	0	0	0	0	0	0	72842	70566	56992	39618	2701	38540	429337;429338;429339;429340;429341;429342;429343;429344;429345;429346	372853;372854;372855;372856;372857;372858;372859;372860;372861;372862	372858			10
NYLPAINGIVFLVDCADHER	Unmodified	2315.14	0.136851	4149	Q9CQC9	Sar1b	GTP-binding protein SAR1b	yes	yes	0	0	0	0		By MS/MS				By MS/MS			By MS/MS									By MS/MS	By MS/MS	By MS/MS	1.55	0.498	5	6		2				2			1									2	2	2	103.8	104.94	3	8.4351e-09	52299	Trempe_17b_Slot1-26_1_3399	84.266	75.109			443070	0	101160	0	0	0	61175	0	0	14075	0	0	0	0	0	0	0	0	85549	68079	113030	34428	4149	33434	379462;379463;379464;379465;379466;379467;379468;379469;379470;379471;379472	329841;329842;329843;329844;329845;329846;329847;329848;329849;329850;329851	329847			11
FIDDVVSAVLR	Unmodified	1232.68	0.676488	3509	Q8C7K6	Pcyox1l	Prenylcysteine oxidase-like	yes	yes	0	0	0	0																		By MS/MS	By MS/MS	By MS/MS	1.5	0.5	3	3																		2	2	2	75.463	77.801	2	7.8286e-05	11673	Trempe_15_Slot1-24_1_3364	87.895	65.509			443060	0	0	0	0	0	0	0	0	0	0	0	0	0	0	0	0	0	151230	118230	173600	13130	3509	12836	142878;142879;142880;142881;142882;142883	124488;124489;124490;124491;124492;124493	124491			6
IQVWHEEHR	Unmodified	1232.61	0.605054	1905	P26041	Msn	Moesin	yes	yes	0	0	0	0	By matching	By MS/MS							By MS/MS				By matching		By matching	By matching	By matching	By MS/MS		By matching	1.25	0.433	9	3	1	2							1				1		2	1	1	2		1	13.34	15.015	2;3	0.0046809	12961	Trempe_13b_Slot1-22_1_3394	34.781	32.982			443060	26757	43694	0	0	0	0	0	0	24057	0	0	0	52830	0	62101	61003	78596	56379	0	37645	21758	1905	21256	241997;241998;241999;242000;242001;242002;242003;242004;242005;242006;242007;242008	210650;210651;210652;210653;210654	210651			5
LLDGSAEFDGK	Unmodified	1150.55	0.550618	3129	Q7TNR6	Igsf21	Immunoglobulin superfamily member 21	yes	yes	0	0	0	0									By MS/MS						By matching	By matching		By MS/MS	By MS/MS	By MS/MS	1.75	0.433	2	6									1						1	1		2	2	1	29.955	32.794	2	0.002037	8185	Trempe_15b_Slot1-24_1_3396	46.033	32.385			443050	0	0	0	0	0	0	0	0	76650	0	0	0	0	0	4941.7	5441.3	0	147160	136410	72445	26683	3129	26053	296892;296893;296894;296895;296896;296897;296898;296899	258248;258249;258250;258251;258252;258253	258250			6
NFGLYNER	Unmodified	1011.48	0.477394	1727	P05201	Got1	Aspartate aminotransferase, cytoplasmic	yes	yes	0	0	0	0						By MS/MS						By MS/MS	By MS/MS	By MS/MS	By MS/MS	By MS/MS	By MS/MS				1.5	0.5	5	5						1						1	1	2	2	2	1				27.94	28.392	2	0.016753	2617	Trempe_5b_Slot1-14_1_3384	56.014	35.356			443040	0	0	0	0	0	147640	0	0	0	0	0	27102	29923	75832	79242	55416	27878	0	0	0	32711	1727	31773	359925;359926;359927;359928;359929;359930;359931;359932;359933;359934	312922;312923;312924;312925;312926;312927;312928;312929;312930;312931	312926			10
TTSFQHLVQYLATIAGTSGTK	Unmodified	2223.15	0.153547	803	K3W4L0;B2RRE2;E9QAX2;Q9JMH9;E9Q405;A0A1C7ZN10;E9QA74	Myo18a	Unconventional myosin-XVIIIa	yes	no	0	0	0	0		By MS/MS				By MS/MS			By matching									By MS/MS	By MS/MS	By MS/MS	1.6	0.49	4	6		2				2			1									2	1	2	103.83	105.09	3	2.8208e-09	50210	Trempe_17_Slot1-26_1_3367	99.442	72.925			443040	0	26308	0	0	0	64031	0	0	5459	0	0	0	0	0	0	0	0	125120	37288	184840	46832	803	45556	510113;510114;510115;510116;510117;510118;510119;510120;510121;510122	443202;443203;443204;443205;443206;443207;443208;443209	443208			8
IYAMHWGYDSR	Unmodified	1397.62	0.618655	1942	P29387;A0A0A6YVN9	Gnb4	Guanine nucleotide-binding protein subunit beta-4	yes	no	0	0	0	0	By MS/MS	By MS/MS				By MS/MS			By MS/MS				By matching					By MS/MS	By MS/MS	By MS/MS	1.5	0.5	7	7	1	2				2			2				1					2	2	2	39.144	42.137	2;3	0.0003306	19494	Trempe_13_Slot1-22_1_3362	59.645	53.779			443030	30280	34870	0	0	0	68186	0	0	58434	0	0	0	5340	0	0	0	0	76861	115350	53709	22625	1942	22104	252619;252620;252621;252622;252623;252624;252625;252626;252627;252628;252629;252630;252631;252632	219977;219978;219979;219980;219981;219982;219983;219984;219985;219986;219987;219988	219978			12
HLTQQDTRPAEQSLDMDDK	Unmodified	2227.02	0.0175239	1081	E9PV14;A2AUK5;A2AUK8;Q9Z2H5;A2AUK7	Epb4.1l1;Epb41l1	Band 4.1-like protein 1	yes	no	0	0	0	1	By MS/MS																	By MS/MS	By MS/MS	By MS/MS	1.43	0.495	4	3	1																	2	2	2	20.037	23.401	3	3.206e-25	48727	Trempe_13_Slot1-22_1_3362	102.26	89.576			442940	70864	0	0	0	0	0	0	0	0	0	0	0	0	0	0	0	0	161440	61780	148860	18517	1081	18102	203771;203772;203773;203774;203775;203776;203777	177418;177419;177420;177421;177422;177423;177424	177419			7
AWGNNQDGVVASQPARVVDEREQMAISGGFIR	Unmodified	3456.7	0.695683	2203	P60879	Snap25	Synaptosomal-associated protein 25	yes	yes	0	0	0	2												By MS/MS	By MS/MS	By MS/MS	By MS/MS						1.5	0.5	3	3												1	2	1	2						61.437	61.794	4	1.8909e-05	23023	Trempe_5b_Slot1-14_1_3384	21.684	20.725			442860	0	0	0	0	0	0	0	0	0	0	0	41082	305500	15929	80347	0	0	0	0	0	4727	2203	4603	55497;55498;55499;55500;55501;55502	48589;48590;48591;48592;48593	48592			5
SHIDQLVLIFAGK	Unmodified	1439.81	0.81365	3731	Q8R317	Ubqln1	Ubiquilin-1	yes	yes	0	0	0	0		By MS/MS				By MS/MS			By MS/MS				By MS/MS					By MS/MS	By MS/MS	By MS/MS	1.23	0.421	10	3		2				1			2				1					3	1	3	75.817	77.132	2;3	8.3045e-06	21831	Trempe_13b_Slot1-22_1_3394	74.524	68.658			442840	0	28492	0	0	0	19303	0	0	19171	0	0	0	8480.7	0	0	0	0	169650	36605	161140	41267	3731	40143	447414;447415;447416;447417;447418;447419;447420;447421;447422;447423;447424;447425;447426	388637;388638;388639;388640;388641;388642;388643;388644;388645;388646;388647;388648	388638			12
IVPTVYEDK	Unmodified	1062.56	0.559727	526	F6SLP4;A0A494BAW5;A0A494BAK4;Q9DC16	Ergic1	Endoplasmic reticulum-Golgi intermediate compartment protein 1	yes	no	0	0	0	0												By MS/MS	By MS/MS	By MS/MS	By MS/MS	By matching	By MS/MS	By matching	By MS/MS		1.5	0.5	6	6												1	2	2	1	1	2	1	2		25.311	26.221	2	0.01256	6497	Trempe_15_Slot1-24_1_3364	36.211	29.448			442820	0	0	0	0	0	0	0	0	0	0	0	35747	110220	52090	22271	24103	53956	11832	132600	0	22482	526	21963	250605;250606;250607;250608;250609;250610;250611;250612;250613;250614;250615;250616	218196;218197;218198;218199;218200;218201;218202;218203;218204;218205	218199			10
TRWLNTPNTYLR	Unmodified	1533.81	0.80521	4709	Q9QYB8	Add2	Beta-adducin	yes	yes	0	0	0	1					By MS/MS																1	0	1						1																16.102	16.143	3	0.16505	2448	Trempe_12_Slot2-29_1_2460	24.821	0			442820	0	0	0	0	442820	0	0	0	0	0	0	0	0	0	0	0	0	0	0	0	46415	4709	45151	505021	438708	438708			1
CYLEDGASK	Unmodified	1041.44	0.44371	546	D3Z4T6;A0A4W9;Q80Z24	Negr1	Neuronal growth regulator 1	yes	no	0	0	0	0												By matching	By MS/MS					By MS/MS	By MS/MS	By MS/MS	1.5	0.5	4	4												1	2					1	2	2	11.625	13.803	2	0.0029847	5943	Trempe_15_Slot1-24_1_3364	65.156	49.658			442730	0	0	0	0	0	0	0	0	0	0	0	2478.9	37666	0	0	0	0	99786	135950	166840	5582	546	5445	64634;64635;64636;64637;64638;64639;64640;64641	56498;56499;56500;56501;56502;56503	56500			6
MMGVLLQCSAILVK	Unmodified	1561.84	0.839412	2057	P48318	Gad1	Glutamate decarboxylase 1	yes	yes	0	0	0	0									By matching									By MS/MS	By MS/MS	By MS/MS	1.67	0.471	2	4									1									1	2	2	75.345	77.376	2	1.5833e-08	25669	Trempe_17b_Slot1-26_1_3399	101.48	79.478			442730	0	0	0	0	0	0	0	0	3557.6	0	0	0	0	0	0	0	0	106670	144910	187600	31403	2057	30574	346314;346315;346316;346317;346318;346319	301164;301165;301166;301167;301168	301167			5
KYDTDHSGFIETEELK	Unmodified	1910.89	0.889787	1797	P12658	Calb1	Calbindin	yes	yes	0	0	0	1																		By MS/MS	By MS/MS	By MS/MS	1.5	0.5	3	3																		2	2	2	31.582	35.614	3	1.081e-07	30516	Trempe_15b_Slot1-24_1_3396	85.742	82.657			442690	0	0	0	0	0	0	0	0	0	0	0	0	0	0	0	0	0	149310	89284	204090	23896	1797	23342	265840;265841;265842;265843;265844;265845	231339;231340;231341;231342;231343;231344	231341			6
AFRNIPGITLLNVSK	Unmodified	1641.96	0.956626	4454	Q9D8E6	Rpl4	60S ribosomal protein L4	yes	yes	0	0	0	1												By MS/MS	By MS/MS	By MS/MS	By MS/MS	By matching	By MS/MS				1.5	0.5	5	5												2	2	2	2	1	1				63.563	63.832	3	0.00031494	16421	Trempe_2b_Slot1-11_1_3379	55.604	44.121			442590	0	0	0	0	0	0	0	0	0	0	0	107700	167740	51787	92790	2924.8	19649	0	0	0	1365	4454	1324	15592;15593;15594;15595;15596;15597;15598;15599;15600;15601	13733;13734;13735;13736;13737;13738;13739;13740;13741	13736			9
LLTQHENIKNEIDNYEEDYQK	Unmodified	2635.24	0.24019	2903	Q62261;A0A0A0MQG2	Sptbn1	Spectrin beta chain, non-erythrocytic 1	yes	no	0	0	0	1												By MS/MS	By MS/MS	By MS/MS	By MS/MS	By MS/MS					1.58	0.493	5	7												3	4	1	2	2					42.501	42.814	3;4	2.0654e-08	29249	Trempe_2b_Slot1-11_1_3379	61.867	61.22			442570	0	0	0	0	0	0	0	0	0	0	0	110250	188870	28137	72039	43284	0	0	0	0	27283	2903	26644	303087;303088;303089;303090;303091;303092;303093;303094;303095;303096;303097;303098	263583;263584;263585;263586;263587;263588;263589;263590;263591;263592	263587			10
FEQHTVR	Unmodified	915.456	0.456264	3175	Q80U63	Mfn2	Mitofusin-2	yes	yes	0	0	0	0												By MS/MS	By MS/MS	By MS/MS	By MS/MS	By MS/MS					1.6	0.49	4	6												2	3	2	1	2					26.853	27.162	2	0.078865	2873	Trempe_2_Slot1-11_1_3348	39.761	22.067			442350	0	0	0	0	0	0	0	0	0	0	0	30546	252570	60203	33038	65994	0	0	0	0	12765	3175	12475	139270;139271;139272;139273;139274;139275;139276;139277;139278;139279	121355;121356;121357;121358;121359;121360;121361;121362	121356			8
MKPLMGVIYVPLTDK	Unmodified	1703.94	0.935421	1060	F7D432;E9PWE0;E0CYV0;P23506	Pcmt1	Protein-L-isoaspartate O-methyltransferase;Protein-L-isoaspartate(D-aspartate) O-methyltransferase	yes	no	0	0	0	1													By MS/MS	By MS/MS	By MS/MS	By MS/MS	By MS/MS				1.56	0.497	4	5													2	2	2	2	1				71.294	71.569	3	6.1154e-05	15200	Trempe_9b_Slot1-18_1_3389	72.846	60.828			442280	0	0	0	0	0	0	0	0	0	0	0	0	228670	40532	115360	50791	6931.5	0	0	0	31130	1060	30328	343903;343904;343905;343906;343907;343908;343909;343910;343911	299142;299143;299144;299145;299146;299147;299148;299149;299150	299149			9
SLPLPEGLPAEPPK	Unmodified	1443.8	0.797331	3049	Q6PE13;A0A0N4SVB5;Q8BG44	Prrt3	Proline-rich transmembrane protein 3	yes	no	0	0	0	0	By MS/MS	By matching				By MS/MS			By MS/MS									By MS/MS	By MS/MS		1.6	0.49	4	6	2	1				2			2									2	1		57.174	59.329	2	6.9941e-05	21396	Trempe_13_Slot1-22_1_3362	62.705	43.381			442280	75753	5308	0	0	0	96446	0	0	75582	0	0	0	0	0	0	0	0	143900	45284	0	41983	3049	40846	454669;454670;454671;454672;454673;454674;454675;454676;454677;454678	394874;394875;394876;394877;394878;394879;394880;394881	394875			8
ATDAQLCLESSPK	Unmodified	1418.67	0.671144	4559	Q9EPN1	Nbea	Neurobeachin	no	no	0	0	0	0	By MS/MS	By MS/MS				By MS/MS						By matching	By matching					By MS/MS	By MS/MS		1.4	0.49	6	4	2	2				1						1	1					2	1		25.169	27.439	2	4.8929e-17	12830	Trempe_2_Slot2-18_1_2447	136.94	103.84			442270	101040	106050	0	0	0	36241	0	0	0	0	0	6611.9	2845.8	0	0	0	0	156580	32898	0	4049	4559	3936	47263;47264;47265;47266;47267;47268;47269;47270;47271;47272	41376;41377;41378;41379;41380;41381;41382;41383	41380			8
MLTFNPHK	Unmodified	986.501	0.500772	2315	P63085;A0A338P736;A0A338P781	Mapk1	Mitogen-activated protein kinase 1	yes	no	0	0	0	0		By matching				By MS/MS			By MS/MS									By MS/MS	By MS/MS	By MS/MS	1.36	0.481	7	4		1				1			2									2	3	2	21.031	23.646	2;3	0.027393	4624	Trempe_15_Slot1-24_1_3364	51.456	29.528			442230	0	60899	0	0	0	70833	0	0	147430	0	0	0	0	0	0	0	0	24179	114230	24662	31348	2315	30523	345893;345894;345895;345896;345897;345898;345899;345900;345901;345902;345903	300817;300818;300819;300820;300821;300822;300823;300824;300825;300826	300821			10
SLDFLSSPSVK	Unmodified	1178.62	0.618304	4534	Q9DCJ9	Npl	N-acetylneuraminate lyase	yes	yes	0	0	0	0						By MS/MS						By MS/MS	By MS/MS	By MS/MS	By MS/MS	By MS/MS	By MS/MS				1.4	0.49	6	4						1						2	1	1	2	2	1				49.606	49.961	2	0.0062069	5628	Trempe_1_Slot1-10_1_3347	55.235	48.544			442230	0	0	0	0	0	156590	0	0	0	0	0	75864	39087	25918	62183	79211	3378.5	0	0	0	41677	4534	40543	451634;451635;451636;451637;451638;451639;451640;451641;451642;451643	392273;392274;392275;392276;392277;392278;392279;392280;392281	392276			9
VAEVLNDPESMEK	Unmodified	1459.69	0.68646	580	Q5UE59;E9Q7C9;Q7TNF4;Q8CD76;A0A5F8MPZ2;F6UYN4	Klc1		no	no	0	0	0	0																		By MS/MS	By matching		1.67	0.471	1	2																		2	1		33.019	37.799	2	0.027289	22658	Trempe_13b_Slot1-22_1_3394	27.378	24.033			442200	0	0	0	0	0	0	0	0	0	0	0	0	0	0	0	0	0	356260	85933	0	47439	580	46139	517897;517898;517899	450005;450006	450005			2
LTQAAVETHLQNLGLGGELLLAAR	Unmodified	2487.38	0.380921	2829	Q60936;A0A0A6YXD9;E0CYD3;E0CYT4;E0CYG7;E0CZ05;E0CXT4;E0CXR6;E0CYC1;E0CXR1	Adck3	Atypical kinase ADCK3, mitochondrial	yes	no	0	0	0	0													By MS/MS					By MS/MS	By MS/MS	By MS/MS	1.56	0.497	4	5													2					3	2	2	84.99	86.721	3	3.1859e-26	56527	Trempe_13b_Slot1-22_1_3394	88.115	86.491			442190	0	0	0	0	0	0	0	0	0	0	0	0	57422	0	0	0	0	160070	76083	148620	29362	2829	28673	325922;325923;325924;325925;325926;325927;325928;325929;325930	283547;283548;283549;283550;283551;283552;283553	283547			7
NAGALTTLLDLGASPDYK	Unmodified	1818.94	0.936344	2721	Q4ACU6	Shank3	SH3 and multiple ankyrin repeat domains protein 3	yes	yes	0	0	0	0		By matching							By MS/MS									By MS/MS			1.33	0.471	2	1		1							1									1			82.386	82.976	2	0.041608	21330	Trempe_24_Slot2-24_1_2454	39.587	21.489			442170	0	175490	0	0	0	0	0	0	30016	0	0	0	0	0	0	0	0	236670	0	0	32322	2721	31391	355457;355458;355459	309029;309030	309030			2
LGMMPLWTK	Unmodified	1075.56	0.555844	993	D3Z456;Q99N95;A0A1L1SU47;F6W7C7	Mrpl3	39S ribosomal protein L3, mitochondrial	yes	no	0	0	0	0													By matching	By matching				By MS/MS	By MS/MS	By MS/MS	1.5	0.5	4	4													1	1				2	2	2	61.269	63.596	2	0.0062268	6848	Trempe_15_Slot1-24_1_3364	48.157	39.975			442140	0	0	0	0	0	0	0	0	0	0	0	0	9357.4	3842.1	0	0	0	187590	105230	136120	25833	993	25224	287107;287108;287109;287110;287111;287112;287113;287114	249785;249786;249787;249788;249789;249790	249788			6
LWIEQYGNVEIINHK	Unmodified	1854.96	0.962833	498	A0A3Q4EG54;A0A3Q4EI24;Q3V156;Q91XL9;D3Z754	Osbpl1a	Oxysterol-binding protein;Oxysterol-binding protein-related protein 1	no	no	0	0	0	0		By MS/MS				By MS/MS												By MS/MS	By MS/MS	By MS/MS	1.29	0.452	5	2		1				1												1	2	2	60.889	63.125	3	2.8808e-09	38065	Trempe_17b_Slot1-26_1_3399	124.46	110			442100	0	83471	0	0	0	49307	0	0	0	0	0	0	0	0	0	0	0	54489	112230	142610	29954	498	29253	333077;333078;333079;333080;333081;333082;333083	289824;289825;289826;289827;289828;289829;289830	289828			7
EAITALYFMESFAR	Unmodified	1647.8	0.796679	2743	Q5DQR4	Stxbp5l	Syntaxin-binding protein 5-like	yes	yes	0	0	0	0													By matching					By MS/MS	By MS/MS	By MS/MS	1.57	0.495	3	4													1					2	2	2	99.134	100.88	2	3.8961e-21	25866	Trempe_15_Slot1-24_1_3364	148.76	124.07			442090	0	0	0	0	0	0	0	0	0	0	0	0	2456.4	0	0	0	0	140480	149100	150050	8562	2743	8356	96829;96830;96831;96832;96833;96834;96835	84519;84520;84521;84522;84523;84524	84522			6
ITAPTHVPLQYIGPNQPQK	Unmodified	2101.13	0.132024	4637	Q9JJL8	Sars2	Serine--tRNA ligase, mitochondrial	yes	yes	0	0	0	0		By MS/MS				By MS/MS			By MS/MS									By MS/MS		By matching	1.5	0.5	4	4		2				2			2									1		1	48.732	51.354	2;3	4.3409e-19	25405	Trempe_24_Slot2-24_1_2454	94.507	88.891			442090	0	230210	0	0	0	96573	0	0	81716	0	0	0	0	0	0	0	0	20305	0	13290	22142	4637	21630	246611;246612;246613;246614;246615;246616;246617;246618	214670;214671;214672;214673;214674;214675;214676	214673			7
VGWIFTDLVSEDTRK	Unmodified	1764.9	0.90465	2194	P60670	Nploc4	Nuclear protein localization protein 4 homolog	yes	yes	0	0	0	1		By MS/MS				By MS/MS												By MS/MS		By MS/MS	1.5	0.5	4	4		2				2												2		2	75.875	77.376	3	6.6867e-09	23753	Trempe_6_Slot2-20_1_2450	65.408	44.046			442040	0	105850	0	0	0	61251	0	0	0	0	0	0	0	0	0	0	0	109350	0	165590	48629	2194	47301	532855;532856;532857;532858;532859;532860;532861;532862	463053;463054;463055;463056;463057;463058;463059;463060	463059			8
IEALQADNDFTNER	Unmodified	1634.75	0.753628	1031	D3Z7V3;H7BX64;Q3URD3;F8WIH0;F6UV57;F6YCM8;F6WY34	Slmap	Sarcolemmal membrane-associated protein	yes	no	0	0	0	0	By MS/MS					By MS/MS												By MS/MS	By MS/MS	By MS/MS	1.38	0.484	5	3	1					2												1	2	2	35.865	39.005	2	1.6148e-15	28743	Trempe_17b_Slot1-26_1_3399	84.102	73.852			442030	37392	0	0	0	0	56698	0	0	0	0	0	0	0	0	0	0	0	104010	90739	153190	19647	1031	19208	216348;216349;216350;216351;216352;216353;216354;216355	188369;188370;188371;188372;188373;188374;188375	188373			7
SFDPVLDK	Unmodified	919.465	0.465098	3366	Q8BMS4	Coq3	Ubiquinone biosynthesis O-methyltransferase, mitochondrial	yes	yes	0	0	0	0												By MS/MS		By MS/MS	By MS/MS	By MS/MS	By MS/MS				1.38	0.484	5	3												2		1	2	2	1				31.277	31.496	2	0.0107	1907	Trempe_6_Slot1-15_1_3353	49.96	39.132			442010	0	0	0	0	0	0	0	0	0	0	0	114320	0	64329	109910	109840	43613	0	0	0	40780	3366	39671	442149;442150;442151;442152;442153;442154;442155;442156	384040;384041;384042;384043;384044;384045;384046	384045			7
LQDSSDPDTGSEEEVSSR	Unmodified	1936.81	0.813388	1436	H3BJU7;H3BJ45;H3BJ40;H3BKH9;H3BJX8;Q60875	Arhgef2	Rho guanine nucleotide exchange factor 2	yes	no	0	0	0	0		By matching																	By MS/MS		1.33	0.471	2	1		1																	2		32.062	34.25	3	0.1667	31128	Trempe_15b_Slot1-24_1_3396	1.0947	0			441920	0	3180.3	0	0	0	0	0	0	0	0	0	0	0	0	0	0	0	0	438740	0	28046	1436	27383	310492;310493;310494	269996;269997	269996			2
NPPVILYDEATSSLDSITEETILGAMR	Unmodified	2934.45	0.453219	2840	Q61102	Abcb7	ATP-binding cassette sub-family B member 7, mitochondrial	yes	yes	0	0	0	0																		By MS/MS	By MS/MS	By MS/MS	1.6	0.49	2	3																		2	1	2	109.83	112.1	3	1.2405e-73	60596	Trempe_17b_Slot1-26_1_3399	180.12	175.68			441880	0	0	0	0	0	0	0	0	0	0	0	0	0	0	0	0	0	157330	92788	191760	33698	2840	32723	371230;371231;371232;371233;371234	322743;322744;322745;322746;322747	322746			5
FTVLLMPNGPMR	Unmodified	1374.72	0.715198	2086	P50580	Pa2g4	Proliferation-associated protein 2G4	yes	yes	0	0	0	0																		By MS/MS	By MS/MS	By MS/MS	1.5	0.5	3	3																		2	2	2	69.33	71.923	2	1.7001e-05	18424	Trempe_17_Slot1-26_1_3367	106.93	88.419			441860	0	0	0	0	0	0	0	0	0	0	0	0	0	0	0	0	0	193740	86804	161320	14278	2086	13958	155472;155473;155474;155475;155476;155477	135434;135435;135436;135437;135438;135439	135439			6
VEGLGAGVGGAGRPFGLTPPTILK	Unmodified	2263.27	0.268852	2721	Q4ACU6;A0A571BEU3	Shank3	SH3 and multiple ankyrin repeat domains protein 3	yes	no	0	0	0	1																		By MS/MS		By MS/MS	1.5	0.5	2	2																		2		2	71.909	74.881	3	1.116e-05	49483	Trempe_13_Slot1-22_1_3362	89.489	85.639			441830	0	0	0	0	0	0	0	0	0	0	0	0	0	0	0	0	0	224820	0	217010	48051	2721	46735	525619;525620;525621;525622	456730;456731;456732	456731			3
QVYSLSGNGPMPGLHFFR	Unmodified	2005.98	0.983251	2989	Q6NS52	Dgkb	Diacylglycerol kinase beta	yes	yes	0	0	0	0		By matching				By MS/MS			By matching									By MS/MS	By MS/MS	By MS/MS	1.56	0.497	4	5		1				1			1									2	2	2	70.718	72.603	3	3.7789e-22	45069	Trempe_13b_Slot1-22_1_3394	167.59	128.42			441790	0	42170	0	0	0	21401	0	0	2509.5	0	0	0	0	0	0	0	0	148580	78171	148960	37923	2989	36868	412491;412492;412493;412494;412495;412496;412497;412498;412499	358395;358396;358397;358398;358399;358400;358401	358395			7
EVPLENQLQSMEVTEA	Unmodified	1815.86	0.856044	1915	Q8C483;P26638	Sars	Serine--tRNA ligase, cytoplasmic	yes	no	0	0	0	0						By matching												By MS/MS	By MS/MS	By matching	1.5	0.5	2	2						1												1	1	1	69.614	71.91	2	4.4745e-18	31705	Trempe_15_Slot1-24_1_3364	137.58	133.05			441750	0	0	0	0	0	2327.9	0	0	0	0	0	0	0	0	0	0	0	267900	170510	999.79	12090	1915	11815	131869;131870;131871;131872	114916;114917	114917			2
LLEWHRANSANLK	Unmodified	1550.83	0.831759	1731	P06745;A0A0U1RP97;A0A0U1RQ72	Gpi	Glucose-6-phosphate isomerase	yes	no	0	0	0	1												By MS/MS	By MS/MS	By MS/MS	By MS/MS	By MS/MS	By MS/MS				1.6	0.49	4	6												2	2	1	1	2	2				24.398	24.627	3	0.00092309	11641	Trempe_6_Slot1-15_1_3353	48.785	25.732			441700	0	0	0	0	0	0	0	0	0	0	0	93079	115090	31303	26851	107790	67588	0	0	0	26823	1731	26191	298391;298392;298393;298394;298395;298396;298397;298398;298399;298400	259540;259541;259542;259543;259544;259545;259546;259547;259548;259549	259547			10
FHEFHSPALEDADFDNKPMVLLVGQYSTGK	Unmodified	3391.62	0.618327	4703;4831	Q9WVK4;Q9QXY6	Ehd1;Ehd3	EH domain-containing protein 1;EH domain-containing protein 3	no	no	0	0	0	1																		By matching	By MS/MS	By MS/MS	1.5	0.5	2	2																		1	2	1	72.284	74.541	4	5.8501e-21	63337	Trempe_17_Slot1-26_1_3367	113.61	108.25			441650	0	0	0	0	0	0	0	0	0	0	0	0	0	0	0	0	0	2379.9	226420	212850	13071	4831;4703	12777	142305;142306;142307;142308	123994;123995;123996	123996			3
LLIPERDPLEEIAENSPQTAANSAAELLK	Unmodified	3131.64	0.635023	562	A0A5F8MPF2;A0A5F8MP98;Q5SSZ5	Tns3	Tensin-3	yes	no	0	0	0	1		By matching																By MS/MS	By MS/MS	By MS/MS	1.5	0.5	3	3		2																2	1	1	95.215	96.744	3	8.1611e-22	58909	Trempe_13_Slot1-22_1_3362	75.024	72.528			441600	0	54482	0	0	0	0	0	0	0	0	0	0	0	0	0	0	0	195200	48428	143480	26937	562	26301	299546;299547;299548;299549;299550;299551	260524;260525;260526;260527	260525			4
LEHIMDLTR	Unmodified	1126.58	0.580479	4612	Q9JHU4	Dync1h1	Cytoplasmic dynein 1 heavy chain 1	yes	yes	0	0	0	0	By MS/MS	By MS/MS				By MS/MS			By MS/MS									By MS/MS	By MS/MS	By MS/MS	1.36	0.481	7	4	2	1				1			2									2	2	1	30.988	33.791	2;3	0.0017097	7530	Trempe_15b_Slot1-24_1_3396	91.783	61.221			441590	31430	34993	0	0	0	25912	0	0	46364	0	0	0	0	0	0	0	0	114790	135950	52148	25043	4612	24455	278802;278803;278804;278805;278806;278807;278808;278809;278810;278811;278812	242591;242592;242593;242594;242595;242596;242597;242598;242599	242593			9
VTHETSAHEGQTEAPSIDEK	Unmodified	2164.99	0.98727	4645	Q9JKB1;P58321	Uchl3;Uchl4	Ubiquitin carboxyl-terminal hydrolase isozyme L3;Ubiquitin carboxyl-terminal hydrolase isozyme L4	yes	no	0	0	0	0	By MS/MS	By MS/MS				By MS/MS			By MS/MS									By MS/MS	By MS/MS	By MS/MS	1.53	0.499	8	9	2	3				1			2									3	2	4	9.7081	12.33	3;4	1.4e-19	47315	Trempe_13_Slot1-22_1_3362	105.19	101.34			441590	61792	86744	0	0	0	17413	0	0	46863	0	0	0	0	0	0	0	0	81987	25576	121210	50817	4645	49439	557931;557932;557933;557934;557935;557936;557937;557938;557939;557940;557941;557942;557943;557944;557945;557946;557947	485032;485033;485034;485035;485036;485037;485038;485039;485040;485041;485042;485043;485044;485045;485046;485047	485034			16
LTPTTPESSSTGTEDK	Unmodified	1649.76	0.76319	2940	Q64337;D3YZJ1	Sqstm1	Sequestosome-1	yes	no	0	0	0	0	By MS/MS	By MS/MS				By MS/MS			By MS/MS									By MS/MS	By MS/MS	By MS/MS	1.5	0.5	5	5	2	1				1			1									2	1	2	11.895	14.547	2	0.0017161	13165	Trempe_2_Slot2-18_1_2528	58.476	50.002			441550	75375	39956	0	0	0	33169	0	0	50726	0	0	0	0	0	0	0	0	80868	30419	131040	29361	2940	28672	325912;325913;325914;325915;325916;325917;325918;325919;325920;325921	283538;283539;283540;283541;283542;283543;283544;283545;283546	283545			9
IEQLQNHENEDIYK	Unmodified	1771.84	0.837692	1543	O35343;A0A0B4J1E7	Kpna4	Importin subunit alpha-3	yes	no	0	0	0	0	By MS/MS	By MS/MS				By MS/MS			By MS/MS									By MS/MS		By MS/MS	1.42	0.493	7	5	1	2				1			1									4		3	21.769	25.312	2;3	4.8725e-11	35312	Trempe_17_Slot1-26_1_3367	121.71	110.92			441490	66248	79278	0	0	0	33832	0	0	23810	0	0	0	0	0	0	0	0	121290	0	117030	19784	1543	19344	217611;217612;217613;217614;217615;217616;217617;217618;217619;217620;217621;217622	189446;189447;189448;189449;189450;189451;189452;189453;189454;189455;189456	189451			11
ACRRLNDFASAVR	Unmodified	1534.78	0.778678	1798	P12787	Cox5a	Cytochrome c oxidase subunit 5A, mitochondrial	yes	yes	0	0	0	2			By MS/MS	By MS/MS	By MS/MS							By MS/MS		By matching	By MS/MS	By MS/MS	By matching				1.27	0.445	8	3			2	2	1							1		1	1	2	1				23.135	23.431	3	0.0014628	3705	Trempe_9_Slot2-26_1_2539	61.194	44.907			441460	0	0	148250	57467	13538	0	0	0	0	0	0	60698	0	8139.1	32643	108020	12711	0	0	0	646	1798	624	8052;8053;8054;8055;8056;8057;8058;8059;8060;8061;8062	7131;7132;7133;7134;7135;7136;7137;7138;7139	7139			9
RGEIEELQHCLLQSGPPPADHPEAAETLR	Unmodified	3249.58	0.583673	4841	Q9Z0H8	Clip2	CAP-Gly domain-containing linker protein 2	yes	yes	0	0	0	1		By MS/MS				By matching												By MS/MS	By MS/MS	By MS/MS	1.57	0.495	3	4		1				1												2	1	2	54.691	58.008	4	2.436e-07	59562	Trempe_13_Slot1-22_1_3362	31.729	30.994			441370	0	49267	0	0	0	34592	0	0	0	0	0	0	0	0	0	0	0	132350	36844	188320	38525	4841	37460	418393;418394;418395;418396;418397;418398;418399	363508;363509;363510;363511;363512;363513	363509			6
LIATFPDTLTYSAYR	Unmodified	1730.89	0.887937	563	Q61739;A0A5F8MPB5;F6VSK8	Itga6	Integrin alpha-6;Integrin alpha-6 heavy chain;Integrin alpha-6 light chain	yes	no	0	0	0	0									By MS/MS				By MS/MS					By MS/MS	By MS/MS	By MS/MS	1.38	0.484	5	3									1				2					1	2	2	68.992	70.664	2	9.2082e-07	33588	Trempe_17_Slot1-26_1_3367	59.731	54.637			441320	0	0	0	0	0	0	0	0	31495	0	0	0	77270	0	0	0	0	74211	90541	167810	26183	563	25566	291306;291307;291308;291309;291310;291311;291312;291313	253454;253455;253456;253457;253458;253459;253460	253458			7
AVDGVTLTGINQTGDQSGQNK	Unmodified	2102.02	0.0239895	4827;465	Q9WVE8;A0A2R8W6S4;A0A338P6P7	Pacsin2	Protein kinase C and casein kinase substrate in neurons protein 2	no	no	0	0	0	0	By MS/MS	By MS/MS																By MS/MS	By MS/MS	By MS/MS	1.44	0.497	5	4	1	2																2	2	2	37.557	41.267	2	2.2069e-66	24467	Trempe_2_Slot2-18_1_2447	159.75	146.53			441310	65144	85580	0	0	0	0	0	0	0	0	0	0	0	0	0	0	0	87565	49672	153350	4349	4827;465	4232	50734;50735;50736;50737;50738;50739;50740;50741;50742	44415;44416;44417;44418;44419;44420;44421;44422;44423	44421			9
SMMNGGLAEVPGLSFNFAK	Unmodified	1968.94	0.943754	2094	P51660	Hsd17b4	Peroxisomal multifunctional enzyme type 2;(3R)-hydroxyacyl-CoA dehydrogenase;Enoyl-CoA hydratase 2	yes	yes	0	0	0	0									By matching									By MS/MS	By MS/MS	By MS/MS	1.57	0.495	3	4									1									2	2	2	87.867	89.558	2	0.0003975	42304	Trempe_17b_Slot1-26_1_3399	72.031	67.725			441310	0	0	0	0	0	0	0	0	4149	0	0	0	0	0	0	0	0	178660	76429	182070	42196	2094	41050	456948;456949;456950;456951;456952;456953;456954	396846;396847;396848;396849;396850	396850			5
ASFEHVDRFHQLILR	Unmodified	1866.99	0.9853	1514	O08989;D3Z2V6	Mras	Ras-related protein M-Ras	yes	no	0	0	0	1	By MS/MS	By MS/MS				By MS/MS			By MS/MS										By MS/MS	By MS/MS	1.44	0.497	5	4	1	2				2			2										1	1	43.501	46.29	4	1.6618e-12	23245	Trempe_16_Slot2-22_1_2452	122.51	104			441250	61850	102460	0	0	0	79736	0	0	93985	0	0	0	0	0	0	0	0	0	47225	55996	3726	1514	3617	43709;43710;43711;43712;43713;43714;43715;43716;43717	38239;38240;38241;38242;38243;38244;38245;38246;38247	38240			9
NVVFVDMGHSAYQVSVCAFNK	Unmodified	2371.11	0.108922	2602	Q3U2G2;Q61316	Hspa4	Heat shock 70 kDa protein 4	yes	no	0	0	0	0		By MS/MS				By MS/MS											By matching	By MS/MS	By MS/MS	By MS/MS	1.5	0.5	3	3		1				1											1	1	1	1	69.429	71.045	3	1.6268e-05	53388	Trempe_17_Slot1-26_1_3367	70.638	67.385			441250	0	54722	0	0	0	83551	0	0	0	0	0	0	0	0	0	0	596.52	102030	107530	92817	34326	2602	33335	378402;378403;378404;378405;378406;378407	328953;328954;328955;328956;328957	328956			5
NGIVVYLDVPLTDIISR	Unmodified	1886.05	0.0513139	3292	Q8BH55	Thnsl1	Threonine synthase-like 1	yes	yes	0	0	0	0																		By MS/MS	By MS/MS	By MS/MS	1.5	0.5	3	3																		2	2	2	102.54	104.51	2	1.9755e-27	29979	Trempe_15b_Slot1-24_1_3396	126.32	118.36			441190	0	0	0	0	0	0	0	0	0	0	0	0	0	0	0	0	0	157710	143130	140350	32830	3292	31890	361254;361255;361256;361257;361258;361259	314050;314051;314052;314053;314054;314055	314052			6
GTWEELCNSSEMENEVLK	Unmodified	2153.92	0.924535	4308	Q9CZW4;E9PUC2	Acsl3	Long-chain-fatty-acid--CoA ligase 3	yes	no	0	0	0	0		By MS/MS				By MS/MS												By MS/MS	By MS/MS	By MS/MS	1.43	0.495	4	3		2				1												1	1	2	59.519	61.7	2	2.5098e-21	47039	Trempe_13_Slot1-22_1_3362	97.949	94.1			441130	0	111130	0	0	0	47076	0	0	0	0	0	0	0	0	0	0	0	81493	32441	168980	17344	4308	16952	190378;190379;190380;190381;190382;190383;190384	165755;165756;165757;165758;165759;165760;165761	165755			7
EAQDGLATAQLR	Unmodified	1271.65	0.646978	2190	P60469	Ppfia3	Liprin-alpha-3	yes	yes	0	0	0	0	By MS/MS					By MS/MS												By MS/MS	By MS/MS	By MS/MS	1.83	0.373	1	5	1					1												1	1	2	23.359	27.337	2	0.00099249	14216	Trempe_17_Slot1-26_1_3367	87.895	64.842			441120	29170	0	0	0	0	60299	0	0	0	0	0	0	0	0	0	0	0	97208	60723	193720	8664	2190	8457	97750;97751;97752;97753;97754;97755	85318;85319;85320;85321;85322	85321			5
PYIAAHFDVLPTEFTLGDDK	Unmodified	2248.11	0.1052	844	G3UX60;G3UWK6;E9PVW8;B9EJA3;Q64487;G3UYU6;G3UY75;E9Q7I7;Q5SPA9;A0A1D5RLZ1	Ptprd	Protein-tyrosine-phosphatase;Receptor-type tyrosine-protein phosphatase delta	yes	no	0	0	0	0																		By MS/MS	By MS/MS	By MS/MS	1.62	0.484	3	5																		3	3	2	83.072	85.249	3	3.5878e-09	42219	Trempe_15_Slot1-24_1_3364	89.359	85.509			441070	0	0	0	0	0	0	0	0	0	0	0	0	0	0	0	0	0	155780	168790	116500	35748	844	34734	390828;390829;390830;390831;390832;390833;390834;390835	339656;339657;339658;339659;339660;339661;339662	339660			7
NAGLAFIELINEGR	Unmodified	1515.8	0.804542	4559	Q9EPN1	Nbea	Neurobeachin	yes	yes	0	0	0	0						By MS/MS			By MS/MS									By MS/MS	By MS/MS	By MS/MS	1.43	0.495	4	3						1			1									2	1	2	86.66	87.921	2	7.0672e-08	19328	Trempe_15b_Slot1-24_1_3396	104.04	93.791			441020	0	0	0	0	0	39059	0	0	26924	0	0	0	0	0	0	0	0	156760	47923	170360	32325	4559	31394	355476;355477;355478;355479;355480;355481;355482	309045;309046;309047;309048;309049;309050;309051	309047			7
GHEGSIACLWWDPIQR	Unmodified	1923.9	0.905001	1175	E9Q4P1	Wdfy1		yes	yes	0	0	0	0		By MS/MS							By MS/MS									By MS/MS	By MS/MS	By MS/MS	1.38	0.484	5	3		2							1									1	2	2	73.033	74.543	3	1.6292e-05	41359	Trempe_17_Slot1-26_1_3367	70.195	63.339			440930	0	69097	0	0	0	0	0	0	20199	0	0	0	0	0	0	0	0	66904	84539	200190	15629	1175	15278	170627;170628;170629;170630;170631;170632;170633;170634	148611;148612;148613;148614;148615;148616;148617	148615			7
SRDIEVLEGMPLFAELSGNLVPVK	Unmodified	2612.39	0.388374	231	E9QNT8;D3YTV8;Q0VGY9;A0A0R4J1N7;Q02357;G5E8J2;B7ZW98;G8JL84;D3Z5M4;F7D1P5	Ank1	Ankyrin-1	yes	no	0	0	0	1																		By MS/MS	By MS/MS	By MS/MS	1.5	0.5	3	3																		2	2	2	104.66	106.62	3	3.657e-27	54832	Trempe_13_Slot1-22_1_3362	89.684	80.529			440870	0	0	0	0	0	0	0	0	0	0	0	0	0	0	0	0	0	158920	94845	187100	42821	231	41662	463530;463531;463532;463533;463534;463535	402602;402603;402604;402605;402606;402607	402603			6
YIMQYIAAITNPSQR	Unmodified	1767.9	0.89779	2795	Q5SYD0	Myo1d	Unconventional myosin-Id	yes	yes	0	0	0	0		By MS/MS				By matching												By MS/MS		By MS/MS	1.25	0.433	6	2		3				1												1		3	79.265	80.454	2;3	2.7077e-05	23636	Trempe_6_Slot2-20_1_2530	92.707	85.131			440840	0	106910	0	0	0	24957	0	0	0	0	0	0	0	0	0	0	0	173050	0	135920	52815	2795	51380	581035;581036;581037;581038;581039;581040;581041;581042	505144;505145;505146;505147;505148;505149	505149			6
KHVLSGTLGIPEHTYR	Unmodified	1806.97	0.974067	1706	P01831;A0A1L1SUX8	Thy1	Thy-1 membrane glycoprotein	yes	no	0	0	0	1			By MS/MS	By MS/MS	By MS/MS							By MS/MS		By matching	By matching		By MS/MS				1.36	0.479	9	5			4	3	3							1		1	1		1				29.684	30.144	3;4	4.367e-06	4678	Trempe_11_Slot2-28_1_2459	78.157	74.085			440730	0	0	211400	89191	95251	0	0	0	0	0	0	18257	0	3782.3	7871.6	0	14982	0	0	0	23167	1706	22629	258354;258355;258356;258357;258358;258359;258360;258361;258362;258363;258364;258365;258366;258367	224924;224925;224926;224927;224928;224929;224930;224931;224932;224933;224934	224925			11
YLAFTCGLIR	Unmodified	1212.63	0.632514	4377	Q9D289;A0A1W2P6E6	Trappc6b	Trafficking protein particle complex subunit 6B	yes	no	0	0	0	0			By matching	By MS/MS	By MS/MS								By MS/MS			By MS/MS				By MS/MS	1.62	0.484	3	5			1	2	1								1			1				2	19.952	20.986	2;3	0.0081169	11955	Trempe_17_Slot1-26_1_3367	43.734	30.086			440670	0	0	66967	121400	41954	0	0	0	0	0	0	0	98297	0	0	44258	0	0	0	67791	52895	4377	51458	581988;581989;581990;581991;581992;581993;581994;581995	505981;505982;505983;505984;505985	505983			5
FKEPPAFGPMCDLLWSDPSEDFGNEK	Unmodified	3012.33	0.330995	1066	E0CZ78;P48453;G3X8U7;E9Q6P2	Ppp3cb	Serine/threonine-protein phosphatase;Serine/threonine-protein phosphatase 2B catalytic subunit beta isoform	yes	no	0	0	0	1																		By MS/MS	By MS/MS	By MS/MS	1.6	0.49	2	3																		1	2	2	89.949	91.875	3	0.00012583	60965	Trempe_17_Slot1-26_1_3367	22.754	22.277			440630	0	0	0	0	0	0	0	0	0	0	0	0	0	0	0	0	0	82157	100350	258130	13252	1066	12957	144301;144302;144303;144304;144305	125731;125732;125733;125734;125735	125735			5
AAVEDPR	Unmodified	756.377	0.376617	4379	Q9D2G2	Dlst	Dihydrolipoyllysine-residue succinyltransferase component of 2-oxoglutarate dehydrogenase complex, mitochondrial	yes	yes	0	0	0	0	By MS/MS	By MS/MS				By MS/MS			By MS/MS									By MS/MS	By MS/MS		1.38	0.484	5	3	1	1				2			1									1	2		6.0585	7.0012	2	0.066723	914	Trempe_24_Slot2-24_1_2454	40.203	7.2318			440600	31416	83194	0	0	0	92199	0	0	64517	0	0	0	0	0	0	0	0	56455	112820	0	512	4379	492	6362;6363;6364;6365;6366;6367;6368;6369	5633;5634;5635;5636;5637;5638;5639;5640	5638			8
PFVYTQGQAVLNR	Unmodified	1491.78	0.783412	3779	Q8VCT3;E9PYF1	Rnpep	Aminopeptidase B	yes	no	0	0	0	0	By MS/MS	By MS/MS							By matching									By MS/MS	By MS/MS	By MS/MS	1.5	0.5	4	4	2	2							1									1	1	1	41.684	44.991	2	1.1918e-17	15562	Trempe_6_Slot2-20_1_2530	172.1	151.91			440550	119810	52796	0	0	0	0	0	0	3924.4	0	0	0	0	0	0	0	0	98720	54418	110880	34759	3779	33761	382427;382428;382429;382430;382431;382432;382433;382434	332397;332398;332399;332400;332401	332401			5
LPVTINK	Unmodified	783.485	0.485439	1842	P17426;A0A140LIG7	Ap2a1	AP-2 complex subunit alpha-1	yes	no	0	0	0	0	By MS/MS					By matching								By MS/MS	By matching	By matching	By MS/MS	By MS/MS	By MS/MS		1.56	0.497	4	5	1					1								1	1	1	1	1	2		21.276	22.834	2	0.012532	1424	Trempe_15_Slot1-24_1_3364	80.294	35.56			440540	121240	0	0	0	0	5407.9	0	0	0	0	0	0	0	21742	16288	19621	25513	47564	183170	0	27959	1842	27296	309697;309698;309699;309700;309701;309702;309703;309704;309705	269321;269322;269323;269324;269325;269326	269324			6
CGYTGEDGVEISVPATGAVHLATTLLK	Unmodified	2758.38	0.384746	3548	Q8CFA2	Amt	Aminomethyltransferase, mitochondrial	yes	yes	0	0	0	0																		By MS/MS	By MS/MS	By MS/MS	1.6	0.49	2	3																		1	2	2	90.274	92.198	3	3.5481e-28	48272	Trempe_15_Slot1-24_1_3364	159.44	159.24			440490	0	0	0	0	0	0	0	0	0	0	0	0	0	0	0	0	0	122400	99080	219010	5094	3548	4963	59385;59386;59387;59388;59389	51909;51910;51911;51912;51913	51911			5
DSCEDIGVEEASELSK	Unmodified	1766.75	0.751639	2096	P51830;E9Q706	Adcy9	Adenylate cyclase type 9	yes	no	0	0	0	0	By MS/MS	By MS/MS				By MS/MS			By MS/MS					By matching					By MS/MS	By MS/MS	1.25	0.433	6	2	1	1				1			1					1					1	2	41.599	43.651	2	2.5274e-07	35066	Trempe_17_Slot1-26_1_3367	68.108	67.226			440430	73060	50872	0	0	0	64421	0	0	44079	0	0	0	0	2546.8	0	0	0	0	51092	154360	7704	2096	7514	87194;87195;87196;87197;87198;87199;87200;87201	76086;76087;76088;76089;76090;76091;76092	76089			7
IMSVIREWGSGSDTLR	Unmodified	1805.91	0.909417	1618	O55143	Atp2a2	Sarcoplasmic/endoplasmic reticulum calcium ATPase 2	yes	yes	0	0	0	1	By MS/MS											By MS/MS	By MS/MS	By MS/MS	By MS/MS	By matching	By MS/MS				1.5	0.5	6	6	1											2	2	2	2	1	2				51.072	51.349	3	1.657e-08	19906	Trempe_2b_Slot1-11_1_3379	110.58	74.736			440430	31322	0	0	0	0	0	0	0	0	0	0	54777	163980	47069	63715	19073	60491	0	0	0	21205	1618	20717	235567;235568;235569;235570;235571;235572;235573;235574;235575;235576;235577;235578	205010;205011;205012;205013;205014;205015;205016;205017;205018	205012			9
PAPDWGSQGPFHR	Unmodified	1450.67	0.674196	1548	O35387;A0A0G2JDP0;A0A0G2JFF9;A0A0G2JEE6	Hax1	HCLS1-associated protein X-1	yes	no	0	0	0	0	By MS/MS	By MS/MS																By MS/MS	By MS/MS	By MS/MS	1.43	0.495	4	3	1	2																1	1	2	34.57	38.761	3	4.4805e-10	14296	Trempe_6_Slot2-20_1_2530	133.76	129.55			440430	37207	163660	0	0	0	0	0	0	0	0	0	0	0	0	0	0	0	79470	49244	110850	34547	1548	33552	380604;380605;380606;380607;380608;380609;380610	330858;330859;330860;330861;330862;330863	330863			6
AWFLGLNK	Unmodified	947.523	0.522887	2220	P61329;A0A338P764;A0A0R4J063;O89096;P70379	Fgf12;Fgf14	Fibroblast growth factor 12;Fibroblast growth factor;Fibroblast growth factor 14	yes	no	0	0	0	0	By MS/MS					By MS/MS			By MS/MS									By matching	By MS/MS		1.29	0.452	5	2	1					1			2									1	2		57.228	58.746	2	0.0006728	2486	Trempe_24_Slot2-24_1_2536	80.294	62.599			440380	135830	0	0	0	0	31956	0	0	131940	0	0	0	0	0	0	0	0	9703.8	130940	0	4719	2220	4595	55409;55410;55411;55412;55413;55414;55415	48514;48515;48516;48517;48518;48519	48518			6
MMNTIIFHTK	Unmodified	1234.62	0.620235	698	A2AS98;P28660	Nckap1	Nck-associated protein 1	yes	no	0	0	0	0	By MS/MS	By MS/MS				By MS/MS			By MS/MS			By matching						By MS/MS	By MS/MS	By MS/MS	1.38	0.487	8	5	1	1				2			2			1						2	2	2	38.315	41.095	3	0.00026155	11719	Trempe_15_Slot1-24_1_3364	72.042	62.527			440370	33279	26503	0	0	0	49579	0	0	61722	0	0	13634	0	0	0	0	0	59060	120550	76037	31425	698	30593	346542;346543;346544;346545;346546;346547;346548;346549;346550;346551;346552;346553;346554	301362;301363;301364;301365;301366;301367;301368;301369;301370;301371;301372;301373	301365			12
TGFLEIDEHMR	Unmodified	1346.63	0.628885	2068	P49443;Q9EQE2	Ppm1a	Protein phosphatase 1A	yes	no	0	0	0	0	By MS/MS					By MS/MS			By MS/MS				By matching					By MS/MS	By MS/MS	By MS/MS	1.42	0.493	7	5	1					2			2				1					2	2	2	43.586	46.254	3	0.00014555	16637	Trempe_17b_Slot1-26_1_3399	85.716	71.261			440260	42374	0	0	0	0	58449	0	0	56556	0	0	0	5731.3	0	0	0	0	99575	84855	92716	44836	2068	43621	486474;486475;486476;486477;486478;486479;486480;486481;486482;486483;486484;486485	422624;422625;422626;422627;422628;422629;422630;422631;422632;422633;422634	422630			11
LLLMFHSLDRNQDGHIDVSEIQQSFR	Unmodified	3097.54	0.540352	2981	Q6GQS1	Slc25a23	Calcium-binding mitochondrial carrier protein SCaMC-3	yes	yes	0	0	0	1																		By MS/MS	By MS/MS	By MS/MS	1.25	0.433	3	1																		1	1	2	74.367	76.507	4	2.1399e-46	61609	Trempe_17_Slot1-26_1_3367	125.25	120.6			440230	0	0	0	0	0	0	0	0	0	0	0	0	0	0	0	0	0	137490	36532	266220	27011	2981	26374	300475;300476;300477;300478	261342;261343;261344;261345	261345			4
GYCFVSYLAHLVGDQDQFDK	Unmodified	2361.07	0.0735822	3779	Q8VCT3;E9PYF1	Rnpep	Aminopeptidase B	yes	no	0	0	0	0		By MS/MS				By MS/MS												By MS/MS	By MS/MS	By MS/MS	1.56	0.497	4	5		2				2												2	1	2	100.48	101.84	3	5.2059e-09	29779	Trempe_16_Slot2-22_1_2452	62.711	53.554			440220	0	75916	0	0	0	56248	0	0	0	0	0	0	0	0	0	0	0	114480	43756	149820	17665	3779	17263	194343;194344;194345;194346;194347;194348;194349;194350;194351	169260;169261;169262;169263;169264;169265;169266	169263			7
MQEENIIPRER	Unmodified	1413.7	0.703447	3036	Q6PB66	Lrpprc	Leucine-rich PPR motif-containing protein, mitochondrial	yes	yes	0	0	0	1												By matching	By MS/MS	By MS/MS	By MS/MS	By matching	By matching				1.33	0.471	6	3												1	2	1	2	2	1				24.647	24.905	3	1.798e-06	14060	Trempe_2_Slot1-11_1_3348	57.032	49.892			440200	0	0	0	0	0	0	0	0	0	0	0	20795	140960	57240	92712	97522	30964	0	0	0	31643	3036	30793	348508;348509;348510;348511;348512;348513;348514;348515;348516	303011;303012;303013;303014;303015	303012			5
DPQHDLDRVK	Unmodified	1221.61	0.610199	4218	Q9CR68	Uqcrfs1	Cytochrome b-c1 complex subunit Rieske, mitochondrial;Cytochrome b-c1 complex subunit 11	yes	yes	0	0	0	1	By MS/MS	By MS/MS				By MS/MS			By MS/MS									By MS/MS	By MS/MS	By MS/MS	1.54	0.499	6	7	1	2				2			2									2	2	2	10.404	12.812	3	0.00095367	7986	Trempe_16_Slot2-22_1_2452	57.032	33.979			440100	15363	80457	0	0	0	38604	0	0	18988	0	0	0	0	0	0	0	0	112010	56787	117890	7431	4218	7243	84511;84512;84513;84514;84515;84516;84517;84518;84519;84520;84521;84522;84523	73769;73770;73771;73772;73773;73774;73775;73776;73777;73778;73779;73780	73773			12
EVYHFTLEK	Unmodified	1164.58	0.581525	1661	O88544;D3YV99;D3Z1R9	Cops4	COP9 signalosome complex subunit 4	yes	no	0	0	0	0	By matching	By matching							By MS/MS					By matching	By MS/MS						1	0	5		1	1							1					1	1						32.879	34.114	2	0.010733	6607	Trempe_24_Slot2-24_1_2454	58.426	30.69			440070	153930	199570	0	0	0	0	0	0	48930	0	0	0	0	1015.8	36628	0	0	0	0	0	12163	1661	11885	132819;132820;132821;132822;132823	115729;115730	115729			2
LGATLANGDRSEEAVEAYTR	Unmodified	2122.03	0.0290749	942;1332	D3YYH0;F8SLP9;F8SLQ3;Q8C437;F8SLQ1	Pex5l	PEX5-related protein	no	no	0	0	0	1	By MS/MS	By matching				By MS/MS			By MS/MS										By MS/MS		1.38	0.484	5	3	1	1				1			2										3		38.472	40.837	3	2.9934e-32	25615	Trempe_24_Slot2-24_1_2454	123.24	113.67			440030	60676	84053	0	0	0	70324	0	0	123630	0	0	0	0	0	0	0	0	0	101350	0	25590	942;1332	24988	284092;284093;284094;284095;284096;284097;284098;284099	247169;247170;247171;247172;247173;247174;247175	247173			7
KYPNVFK	Unmodified	894.496	0.496338	3154;981	Q80SW1;D3Z2Q0	Ahcyl1	Putative adenosylhomocysteinase 2	no	no	0	0	0	1	By MS/MS																	By MS/MS		By MS/MS	1.5	0.5	2	2	1																	1		2	17.016	20.636	2	0.057852	1839	Trempe_2_Slot2-18_1_2447	72.355	44.65			439930	95128	0	0	0	0	0	0	0	0	0	0	0	0	0	0	0	0	132920	0	211880	23941	3154;981	23385	266365;266366;266367;266368	231805;231806;231807;231808	231808			4
LIPGNEVQRGEPEALYAAVTK	Unmodified	2254.2	0.195746	802	E9QNG1;B2RR82;Q9Z0R6;A0A1W2P775	Itsn2	Intersectin-2	yes	no	0	0	0	1												By MS/MS	By MS/MS	By MS/MS	By MS/MS		By MS/MS				1.5	0.5	5	5												2	2	2	2		2				54.394	54.649	3	0.00015318	20996	Trempe_5_Slot1-14_1_3352	45.826	41.228			439900	0	0	0	0	0	0	0	0	0	0	0	82339	184380	50088	79557	0	43534	0	0	0	26374	802	25753	293667;293668;293669;293670;293671;293672;293673;293674;293675;293676	255501;255502;255503;255504;255505;255506;255507;255508;255509;255510	255508			10
SQNWEMAIK	Unmodified	1105.52	0.522629	4209	Q9CR16	Ppid	Peptidyl-prolyl cis-trans isomerase D	yes	yes	0	0	0	0	By MS/MS	By matching				By MS/MS			By MS/MS										By MS/MS		1.43	0.495	4	3	1	2				1			1										2		34.885	37.604	2	0.032489	7679	Trempe_15_Slot1-24_1_3364	30.593	5.742			439870	83031	50684	0	0	0	79069	0	0	87532	0	0	0	0	0	0	0	0	0	139550	0	42723	4209	41565	462303;462304;462305;462306;462307;462308;462309	401516;401517;401518;401519;401520	401517			5
TLSGVCDHIISLSSDPLVSQSAHLEVIQLANIK	Unmodified	3543.86	0.860683	3218	Q80YA9;A2AI78	Cnksr2	Connector enhancer of kinase suppressor of ras 2	yes	no	0	0	0	0																		By MS/MS	By MS/MS	By MS/MS	1.6	0.49	2	3																		2	1	2	93.6	95.936	4	4.9773e-18	63888	Trempe_17_Slot1-26_1_3367	83.701	82.799			439840	0	0	0	0	0	0	0	0	0	0	0	0	0	0	0	0	0	154180	69954	215710	45701	3218	44460	496911;496912;496913;496914;496915	431625;431626;431627;431628	431628			4
VVTDETSVVLVSDK	Unmodified	1489.79	0.787554	231	E9QNT8;D3YTV8;Q0VGY9;A0A0R4J1N7;Q02357;G5E8J2;B7ZW98;G8JL84;D3Z5M4;F7D1P5;G3UY11	Ank1	Ankyrin-1	yes	no	0	0	0	0									By MS/MS				By MS/MS	By MS/MS		By matching	By MS/MS	By MS/MS	By MS/MS	By MS/MS	1.62	0.487	5	8									2				2	2		1	1	2	2	1	39.068	40.972	2	5.7402e-05	13786	Trempe_24_Slot2-24_1_2536	77.157	58.65			439820	0	0	0	0	0	0	0	0	76921	0	0	0	64788	43102	0	15008	14070	69796	96202	59935	51284	231	49891	564023;564024;564025;564026;564027;564028;564029;564030;564031;564032;564033;564034;564035	490410;490411;490412;490413;490414;490415;490416;490417;490418;490419;490420;490421	490417			12
PAIVEAGGMQALGLHLTDPSQR	Unmodified	2260.16	0.1634	2465	Q02248;E9Q6A9	Ctnnb1	Catenin beta-1	yes	no	0	0	0	0																		By MS/MS		By MS/MS	1.67	0.471	1	2																		2		1	66.193	69.56	3	1.6471e-05	49415	Trempe_13_Slot1-22_1_3362	74.778	71.337			439800	0	0	0	0	0	0	0	0	0	0	0	0	0	0	0	0	0	320480	0	119320	34523	2465	33528	380425;380426;380427	330693;330694;330695	330694			3
GLLLFVDEADAFLR	Unmodified	1577.85	0.845344	3994	Q925I1	Atad3	ATPase family AAA domain-containing protein 3	yes	yes	0	0	0	0		By matching											By matching					By MS/MS	By MS/MS	By MS/MS	1.62	0.484	3	5		1											1					2	2	2	105.63	107.19	2	3.1949e-06	26380	Trempe_17b_Slot1-26_1_3399	61.577	58.906			439630	0	17026	0	0	0	0	0	0	0	0	0	0	15498	0	0	0	0	138020	115660	153440	16139	3994	15779	177236;177237;177238;177239;177240;177241;177242;177243	154355;154356;154357;154358;154359;154360	154359			6
LIGQIKPELYQGTGPGGR	Unmodified	1883.03	0.0264961	1406	G3X9Y1;O35681	Syt3	Synaptotagmin-3	yes	no	0	0	0	1	By MS/MS	By MS/MS				By MS/MS			By MS/MS									By MS/MS	By MS/MS	By matching	1.5	0.5	5	5	1	1				2			1									2	2	1	42.618	45.436	2;3	6.7883e-13	22130	Trempe_16_Slot2-22_1_2534	93.649	92.061			439490	62214	81380	0	0	0	90067	0	0	49629	0	0	0	0	0	0	0	0	45020	96950	14227	26275	1406	25656	292236;292237;292238;292239;292240;292241;292242;292243;292244;292245	254253;254254;254255;254256;254257;254258;254259;254260;254261	254258			9
PSCPLFVR	Unmodified	974.501	0.500772	243	Q9CR67;A0A0R4J1Z3	Tmem33	Transmembrane protein 33	yes	no	0	0	0	0		By MS/MS							By MS/MS									By MS/MS	By matching	By MS/MS	1.57	0.495	3	4		1							1									2	1	2	31.838	35.846	2	0.0037938	4436	Trempe_13_Slot1-22_1_3362	58.687	36.301			439490	0	59147	0	0	0	0	0	0	78282	0	0	0	0	0	0	0	0	149220	839.14	152000	35423	243	34415	387929;387930;387931;387932;387933;387934;387935	337160;337161;337162;337163;337164;337165	337161			6
EFNEDGALAVLQQFK	Unmodified	1707.85	0.8468	247	A0A0R4J259;Q7TMK9;G3UZI2;G3V018;G3UXJ6;G3UWM1	Syncrip	Heterogeneous nuclear ribonucleoprotein Q	no	no	0	0	0	0						By MS/MS			By matching									By MS/MS		By MS/MS	1.62	0.484	3	5						2			1									2		3	85.263	86.661	2;3	4.166e-75	32600	Trempe_17_Slot1-26_1_3367	216.04	194.89			439480	0	0	0	0	0	101720	0	0	972	0	0	0	0	0	0	0	0	85783	0	251000	9369	247	9153	104191;104192;104193;104194;104195;104196;104197;104198	90947;90948;90949;90950;90951;90952	90952			6
GIDAADYQTIQIFYPSK	Unmodified	1928.95	0.951994	4689	Q9QUR6	Prep	Prolyl endopeptidase	yes	yes	0	0	0	0		By MS/MS																By MS/MS	By MS/MS		1.25	0.433	3	1		1																1	2		71.926	73.36	2	1.1676e-11	30964	Trempe_15b_Slot1-24_1_3396	118.87	103.34			439460	0	98864	0	0	0	0	0	0	0	0	0	0	0	0	0	0	0	159780	180810	0	15711	4689	15359	171764;171765;171766;171767	149605;149606;149607;149608	149606			4
SMLFQR	Unmodified	780.395	0.395244	1770	P0DN34			yes	yes	0	0	0	0												By MS/MS		By MS/MS	By matching	By MS/MS	By MS/MS		By MS/MS		1.56	0.497	4	5												1		2	1	2	2		1		26.085	26.766	2	0.11842	729	Trempe_9_Slot1-18_1_3357	37.415	13.779			439410	0	0	0	0	0	0	0	0	0	0	0	43728	0	95169	4458.4	122690	140780	0	32584	0	42185	1770	41040	456834;456835;456836;456837;456838;456839;456840;456841;456842	396753;396754;396755;396756;396757;396758	396758			6
AVGIPALGFSPMNR	Unmodified	1428.75	0.754755	170	A0A1L1SRC1;A0A1L1SS90;A0A0R4J050;A0A1L1SRW7;Q99JW2	Acy1	Aminoacylase-1	yes	no	0	0	0	0		By MS/MS				By matching														By MS/MS	1.5	0.5	2	2		1				1														2	67.418	69.383	2	0.099329	13719	Trempe_6_Slot2-20_1_2530	31.04	1.7233			439340	0	191610	0	0	0	9457.6	0	0	0	0	0	0	0	0	0	0	0	0	0	238270	4436	170	4319	52017;52018;52019;52020	45551;45552	45552			2
AANIVGEGEPR	Unmodified	1111.56	0.562186	702	A2ASS6;E9Q8N1;E9Q8K5	Ttn	Titin	yes	no	0	0	0	0																		By MS/MS		By MS/MS	1.33	0.471	2	1																		1		2	74.942	77.747	2	0.084522	7974	Trempe_17b_Slot1-26_1_3399	46.447	26.213			439300	0	0	0	0	0	0	0	0	0	0	0	0	0	0	0	0	0	60450	0	378850	352	702	339	4249;4250;4251	3769;3770;3771	3770			3
AQSDGIWGEHEVDYILFLR	Unmodified	2247.1	0.0960322	2168	P58044;G3XA48	Idi1	Isopentenyl-diphosphate Delta-isomerase 1	yes	no	0	0	0	0		By matching																By MS/MS	By MS/MS	By MS/MS	1.6	0.49	4	6		1																2	4	3	91.822	93.516	3	2.1736e-06	50748	Trempe_17_Slot1-26_1_3367	67.927	64.287			439290	0	3287.9	0	0	0	0	0	0	0	0	0	0	0	0	0	0	0	124160	126490	185350	3498	2168	3393	40925;40926;40927;40928;40929;40930;40931;40932;40933;40934	35873;35874;35875;35876;35877;35878;35879;35880;35881	35880			9
DLQSSNQLSNHISSLFR	Unmodified	1944.97	0.965352	2452	Q00612;A3KG36;G3UWD6;P97324	G6pdx;G6pd2	Glucose-6-phosphate 1-dehydrogenase X;Glucose-6-phosphate 1-dehydrogenase;Glucose-6-phosphate 1-dehydrogenase 2	yes	no	0	0	0	0						By MS/MS													By MS/MS	By MS/MS	1.67	0.471	2	4						2													1	3	61.397	64.168	2;3	5.1059e-12	35597	Trempe_15_Slot1-24_1_3364	94.507	67.129			439250	0	0	0	0	0	39999	0	0	0	0	0	0	0	0	0	0	0	0	80787	318470	7074	2452	6908	80654;80655;80656;80657;80658;80659	70413;70414;70415;70416;70417	70413			5
PFTPEVR	Unmodified	844.444	0.444303	694	A2ARP8;Q9QYR6	Map1a	Microtubule-associated protein 1A;MAP1A heavy chain;MAP1 light chain LC2	yes	no	0	0	0	0						By MS/MS			By MS/MS			By matching	By matching					By MS/MS	By MS/MS	By MS/MS	1.6	0.49	4	6						2			1			1	1					2	2	1	19.493	21.817	2	0.024303	1583	Trempe_16_Slot2-22_1_2452	66.087	50.589			439240	0	0	0	0	0	64245	0	0	51553	0	0	8937.2	5167.2	0	0	0	0	97673	186430	25239	34746	694	33749	382350;382351;382352;382353;382354;382355;382356;382357;382358;382359	332337;332338;332339;332340;332341;332342;332343;332344	332341			8
DFNVGDYIEAVLDRNLAENISR	Unmodified	2522.24	0.24013	3578	Q8CI94	Pygb	Glycogen phosphorylase, brain form	yes	yes	0	0	0	1		By MS/MS				By MS/MS							By MS/MS		By matching			By MS/MS	By MS/MS	By MS/MS	1.5	0.5	6	6		2				1							2		1			2	2	2	109.22	110.27	3	2.4588e-18	53767	Trempe_13_Slot1-22_1_3362	86.798	80.693			439150	0	97433	0	0	0	46974	0	0	0	0	0	0	23087	0	4590.4	0	0	93407	68251	105410	6196	3578	6047	71168;71169;71170;71171;71172;71173;71174;71175;71176;71177;71178;71179	62151;62152;62153;62154;62155;62156;62157;62158;62159;62160	62152			10
IIKDGEQHEDLNEVAK	Unmodified	1836.92	0.921756	4856	Q9Z0X1;B1AU25	Aifm1	Apoptosis-inducing factor 1, mitochondrial	yes	no	0	0	0	1												By MS/MS	By MS/MS	By MS/MS	By MS/MS	By MS/MS	By MS/MS				1.55	0.498	5	6												2	3	1	2	2	1				15.78	16	3;4	1.9745e-05	16598	Trempe_6_Slot1-15_1_3353	57.042	50.666			439070	0	0	0	0	0	0	0	0	0	0	0	82123	177410	24579	70887	65859	18203	0	0	0	20415	4856	19960	225321;225322;225323;225324;225325;225326;225327;225328;225329;225330;225331	196183;196184;196185;196186;196187;196188;196189;196190;196191;196192;196193	196191			11
HLTPVTLELGGK	Unmodified	1263.72	0.718687	771	B1AV77;B1ATI0;P47740;P47739	Aldh3a2;Aldh3a1	Aldehyde dehydrogenase;Fatty aldehyde dehydrogenase;Aldehyde dehydrogenase, dimeric NADP-preferring	yes	no	0	0	0	0		By MS/MS										By matching	By MS/MS		By matching	By MS/MS	By matching	By MS/MS	By MS/MS	By MS/MS	1.45	0.498	6	5		1										1	1		1	1	1	1	2	2	39.988	42.276	2	9.2812e-07	14239	Trempe_13b_Slot1-22_1_3394	123.42	82.917			439030	0	20902	0	0	0	0	0	0	0	0	0	8994.8	27146	0	10812	16516	11577	104430	92087	146570	18516	771	18101	203760;203761;203762;203763;203764;203765;203766;203767;203768;203769;203770	177410;177411;177412;177413;177414;177415;177416;177417	177410			8
INRIFHERFPFELVK	Unmodified	1944.07	0.0733867	125;1996;1362;1396	A0A0J9YUN4;A0A0J9YUE9;Q3T9X3;F8WIV5;P39054;G3UZZ3;G3X9G4;Q3TCR7;G3UXX2;P39053	Dnm2;Dnm1	Dynamin-2;Dynamin-1	no	no	0	0	0	2												By MS/MS	By MS/MS	By MS/MS	By MS/MS	By MS/MS					1.5	0.5	6	6												3	2	2	4	1					53.873	54.146	3;4	8.1513e-09	28596	Trempe_2_Slot1-11_1_3348	115.05	0			439030	0	0	0	0	0	0	0	0	0	0	0	100240	156440	26252	144350	11749	0	0	0	0	21329	125;1362;1396;1996	20840	236822;236823;236824;236825;236826;236827;236828;236829;236830;236831;236832;236833	206112;206113;206114;206115;206116;206117;206118;206119;206120	206115			9
GYGFGMVK	Unmodified	857.411	0.41056	1464	J3QMG3;Q60931	Vdac3	Voltage-dependent anion-selective channel protein 3	yes	no	0	0	0	0												By MS/MS				By MS/MS	By MS/MS				2	0		3												1				1	1				34.161	34.37	2	0.15944	1632	Trempe_1_Slot1-10_1_3347	27.705	19.701			439020	0	0	0	0	0	0	0	0	0	0	0	146050	0	0	0	160020	132940	0	0	0	17692	1464	17290	194651;194652;194653	169524;169525;169526	169525			3
FVNVVPTFGKK	Unmodified	1234.71	0.707394	517	A0A494B9Z0;A0A494BBA8;Q642K5;P62862	Fau	40S ribosomal protein S30	yes	no	0	0	0	1			By MS/MS					By matching		By MS/MS		By MS/MS	By MS/MS	By MS/MS	By MS/MS	By MS/MS	By MS/MS				1.44	0.497	10	8			1					1		1		3	1	2	3	3	3				42.382	42.694	2;3	0.00049335	6629	Trempe_1_Slot1-10_1_3347	52.591	35.121			438930	0	0	27083	0	0	0	0	4540.1	0	11435	0	67297	29184	48618	92283	77969	80519	0	0	0	14391	517	14066	156864;156865;156866;156867;156868;156869;156870;156871;156872;156873;156874;156875;156876;156877;156878;156879;156880;156881	136630;136631;136632;136633;136634;136635;136636;136637;136638;136639;136640;136641;136642;136643;136644	136634			15
LIDDMVAQAMK	Unmodified	1233.61	0.60973	1681	O88844	Idh1	Isocitrate dehydrogenase [NADP] cytoplasmic	yes	yes	0	0	0	0		By matching																By MS/MS		By MS/MS	1.5	0.5	2	2		1																2		1	51.027	55.071	2	0.00051533	12207	Trempe_17b_Slot1-26_1_3399	50.834	42.071			438890	0	2530.8	0	0	0	0	0	0	0	0	0	0	0	0	0	0	0	328510	0	107840	26197	1681	25579	291469;291470;291471;291472	253595;253596;253597	253597			3
EAAWAITNATSGGTPEQIR	Unmodified	1971.96	0.965018	2723	Q4FJZ2;O35345	Kpna6	Importin subunit alpha;Importin subunit alpha-7	yes	no	0	0	0	0		By MS/MS				By MS/MS			By MS/MS									By MS/MS	By MS/MS	By MS/MS	1.6	0.49	4	6		1				1			1									2	2	3	47.29	50.72	2	1.7834e-31	28623	Trempe_6_Slot2-20_1_2530	116.06	101.08			438880	0	36474	0	0	0	26726	0	0	46950	0	0	0	0	0	0	0	0	105410	56505	166810	8420	2723	8219	95027;95028;95029;95030;95031;95032;95033;95034;95035;95036	82931;82932;82933;82934;82935;82936;82937;82938;82939	82939			9
ENELSEGLNK	Unmodified	1131.54	0.540782	2997	Q6NXY1	Tbc1d31	TBC1 domain family member 31	yes	yes	0	0	0	0																		By MS/MS			2	0		1																		1			17.962	22.409	2	0.0087105	9109	Trempe_13_Slot1-22_1_3362	65.404	18.055			438820	0	0	0	0	0	0	0	0	0	0	0	0	0	0	0	0	0	438820	0	0	10853	2997	10601	119549	104261	104261			1
GHWFLSPR	Unmodified	998.509	0.508634	3277;3620	Q8BGT8;F7D3N3;F6U6Z2;Q8K0S0;E0CXJ1	Phyhipl;Phyhip	Phytanoyl-CoA hydroxylase-interacting protein-like;Phytanoyl-CoA hydroxylase-interacting protein	no	no	0	0	0	0		By matching							By MS/MS									By MS/MS	By MS/MS	By MS/MS	1.38	0.484	5	3		1							1									1	2	3	34.722	38.265	2	0.00067776	5117	Trempe_13b_Slot1-22_1_3394	85.813	59.59			438730	0	5789.8	0	0	0	0	0	0	84696	0	0	0	0	0	0	0	0	77564	126480	144190	15684	3277;3620	15332	171267;171268;171269;171270;171271;171272;171273;171274	149156;149157;149158;149159;149160;149161	149156			6
REGMPDEESLVPYSKPSFPSPGGHSSSGTSSSK	Unmodified	3407.56	0.557578	1189	E9Q6A0	Robo2		no	no	0	0	0	2													By MS/MS		By MS/MS		By MS/MS				1.67	0.471	1	2													1		1		1				97.839	98.056	4	0.15649	25330	Trempe_6_Slot1-15_1_3353	11.303	10.463			438680	0	0	0	0	0	0	0	0	0	0	0	0	164000	0	193520	0	81160	0	0	0	38336	1189	37274	416601;416602;416603	361953;361954;361955	361955			3
KYIEDAIGESAK	Unmodified	1322.67	0.671796	306	A0A1B0GRU0;Q3TXX4	Slc17a7	Vesicular glutamate transporter 1	yes	no	0	0	0	1						By MS/MS			By MS/MS									By MS/MS	By MS/MS	By MS/MS	1.5	0.5	4	4						2			2									1	1	2	19.769	22.324	2	2.5358e-10	15649	Trempe_17b_Slot1-26_1_3399	145.08	121.24			438670	0	0	0	0	0	140510	0	0	147450	0	0	0	0	0	0	0	0	35211	23195	92301	23922	306	23367	266151;266152;266153;266154;266155;266156;266157;266158	231616;231617;231618;231619;231620;231621;231622;231623	231620			8
DVEFLAQLK	Unmodified	1061.58	0.575711	3210;1624	O70172;F6RJE8;Q80XI4	Pip4k2a;Pip4k2b	Phosphatidylinositol 5-phosphate 4-kinase type-2 alpha;Phosphatidylinositol 5-phosphate 4-kinase type-2 beta	no	no	0	0	0	0												By MS/MS			By matching			By matching	By MS/MS		1.4	0.49	3	2												1			1			1	2		58.077	59.594	2	0.0033725	5902	Trempe_15b_Slot1-24_1_3396	85.813	68.118			438660	0	0	0	0	0	0	0	0	0	0	0	22417	0	0	19420	0	0	91324	305500	0	8057	1624;3210	7864	90996;90997;90998;90999;91000	79429;79430;79431	79429			3
GQFHEFQESTIGAAFLTQTVCLDDTTVK	Unmodified	3142.49	0.49173	4150	Q9CQD1	Rab5a	Ras-related protein Rab-5A	yes	yes	0	0	0	0																		By MS/MS		By MS/MS	1.67	0.471	2	4																		2		4	85.439	87.932	3	2.041e-37	61869	Trempe_17_Slot1-26_1_3367	150.42	138.36			438520	0	0	0	0	0	0	0	0	0	0	0	0	0	0	0	0	0	182110	0	256410	16740	4150	16358	184057;184058;184059;184060;184061;184062	160267;160268;160269;160270	160270			4
AVNQPCAPDHFIQTVSHK	Unmodified	2047.99	0.989793	3533	Q8CC88	Vwa8	von Willebrand factor A domain-containing protein 8	yes	yes	0	0	0	0	By MS/MS	By MS/MS				By MS/MS			By MS/MS				By matching					By MS/MS	By MS/MS	By MS/MS	1.46	0.499	7	6	2	2				1			1				1					2	2	2	34.389	37.277	3;4	4.6486e-08	30236	Trempe_6_Slot2-20_1_2450	67.887	49.357			438460	63794	102120	0	0	0	15097	0	0	24984	0	0	0	9193.4	0	0	0	0	76530	66642	80093	4549	3533	4429	53318;53319;53320;53321;53322;53323;53324;53325;53326;53327;53328;53329;53330	46674;46675;46676;46677;46678;46679;46680;46681;46682;46683;46684	46684			11
DGVGAVMDSMELER	Unmodified	1507.66	0.664679	3617	Q8K0D5	Gfm1	Elongation factor G, mitochondrial	yes	yes	0	0	0	0	By MS/MS	By MS/MS				By MS/MS			By MS/MS										By MS/MS		1.5	0.5	3	3	1	1				1			2										1		54.078	55.761	2	4.1289e-05	20959	Trempe_15_Slot1-24_1_3364	52.837	51.785			438430	54523	76138	0	0	0	82619	0	0	137160	0	0	0	0	0	0	0	0	0	87982	0	6440	3617	6286	73996;73997;73998;73999;74000;74001	64624;64625;64626;64627;64628;64629	64624			6
SVEVSDPVPAGDLVK	Unmodified	1510.79	0.787889	1878	P21981	Tgm2	Protein-glutamine gamma-glutamyltransferase 2	yes	yes	0	0	0	0		By matching										By matching	By MS/MS	By MS/MS		By MS/MS	By MS/MS				1.5	0.5	4	4		1										1	2	1		2	1				46.323	47.158	2	0.00018152	16794	Trempe_2_Slot1-11_1_3348	74.524	65.547			438390	0	187010	0	0	0	0	0	0	0	0	0	39411	116720	32754	0	33810	28690	0	0	0	43615	1878	42431	472041;472042;472043;472044;472045;472046;472047;472048	409978;409979;409980;409981;409982	409980			5
LLIAAQK	Unmodified	755.491	0.490525	3246;3893	Q8BFZ9;A0A1B0GT70;A0A1B0GSD8;Q91X78	Erlin2;Erlin1	Erlin-2;Erlin-1	no	no	0	0	0	0												By MS/MS	By MS/MS	By MS/MS	By MS/MS	By MS/MS	By MS/MS				1.55	0.498	5	6												2	2	2	1	2	2				19.53	19.745	2	0.013214	700	Trempe_6_Slot1-15_1_3353	71.575	19.301			438380	0	0	0	0	0	0	0	0	0	0	0	106630	84107	67330	36518	77480	66317	0	0	0	26917	3246;3893	26284	299326;299327;299328;299329;299330;299331;299332;299333;299334;299335;299336	260325;260326;260327;260328;260329;260330;260331;260332;260333;260334;260335	260333			11
SAVGSAQLLMSQK	Unmodified	1318.69	0.691486	2505	Q0VF59;Q8BJ42	Dlgap2	Disks large-associated protein 2	yes	no	0	0	0	0	By MS/MS	By MS/MS				By MS/MS			By MS/MS				By matching					By MS/MS		By MS/MS	1.56	0.497	4	5	2	1				2			1				1					1		1	36.624	39.288	2	1.0673e-05	10258	Trempe_16_Slot2-22_1_2452	101.45	70.02			438340	128430	53879	0	0	0	82786	0	0	38922	0	0	0	4968.8	0	0	0	0	61911	0	67442	40266	2505	39170	436754;436755;436756;436757;436758;436759;436760;436761;436762	379314;379315;379316;379317;379318;379319;379320;379321	379315			8
RLQGEMMK	Unmodified	991.494	0.494306	4819	Q9WV55;A0A3B2W837	Vapa	Vesicle-associated membrane protein-associated protein A	yes	no	0	0	0	1		By matching				By matching							By MS/MS					By MS/MS	By MS/MS	By MS/MS	1.62	0.484	3	5		1				1							1					1	2	2	7.8973	10.254	2	0.040994	4721	Trempe_15_Slot1-24_1_3364	60.709	38.781			438290	0	70685	0	0	0	58616	0	0	0	0	0	0	23983	0	0	0	0	64763	86812	133440	39055	4819	37983	424300;424301;424302;424303;424304;424305;424306;424307	368537;368538;368539;368540;368541;368542	368539			6
TEFGMAIGPENSGK	Unmodified	1436.66	0.66058	3059	Q6PHU5	Sort1	Sortilin	yes	yes	0	0	0	0		By MS/MS											By MS/MS	By MS/MS	By MS/MS	By MS/MS	By MS/MS				1.45	0.498	6	5		2											2	2	1	3	1				39.829	40.753	2	2.5739e-08	9746	Trempe_5_Slot1-14_1_3352	99.276	79.952			438260	0	75639	0	0	0	0	0	0	0	0	0	0	183150	38024	25630	71022	44804	0	0	0	44490	3059	43282	482525;482526;482527;482528;482529;482530;482531;482532;482533;482534;482535	419175;419176;419177;419178;419179;419180;419181;419182	419179			8
SAYALCTFALSTGDPSQPVLLFR	Unmodified	2513.26	0.262446	4449	Q9D892	Itpa	Inosine triphosphate pyrophosphatase	yes	yes	0	0	0	0																		By MS/MS	By MS/MS	By MS/MS	1.29	0.452	5	2																		2	3	2	98.342	100.29	2;3	7.5362e-46	55944	Trempe_17b_Slot1-26_1_3399	122.13	113.72			438220	0	0	0	0	0	0	0	0	0	0	0	0	0	0	0	0	0	149440	118560	170210	40284	4449	39188	436841;436842;436843;436844;436845;436846;436847	379380;379381;379382;379383;379384	379384			5
ILSNTPVIEDSTDFFK	Unmodified	1824.91	0.914546	3608	Q8K009;D3Z6B9	Aldh1l2	Mitochondrial 10-formyltetrahydrofolate dehydrogenase	yes	no	0	0	0	0													By matching					By MS/MS	By MS/MS	By MS/MS	1.67	0.471	2	4													1					1	2	2	71.046	73.257	2	1.7417e-05	36875	Trempe_17b_Slot1-26_1_3399	53.051	44.245			438190	0	0	0	0	0	0	0	0	0	0	0	0	17658	0	0	0	0	106920	100330	213280	21021	3608	20550	232902;232903;232904;232905;232906;232907	202700;202701;202702;202703;202704	202703			5
ILSLRNTIR	Unmodified	1084.67	0.671677	1736	Q9CPQ0;Q9CPQ2;P06879	Prl	Prolactin	yes	no	0	0	0	1												By MS/MS	By MS/MS	By MS/MS	By matching						1.4	0.49	6	4												3	2	3	2						29.528	29.82	2;3	0.0086021	3680	Trempe_5_Slot1-14_1_3352	72.038	59.211			438170	0	0	0	0	0	0	0	0	0	0	0	277440	56476	59902	44358	0	0	0	0	0	21017	1736	20546	232871;232872;232873;232874;232875;232876;232877;232878;232879;232880	202676;202677;202678;202679;202680;202681	202681			6
ITNSLTVLCSEK	Unmodified	1363.7	0.701716	2629	Q3UGC7;Q66JS6	Eif3j1;Eif3j2	Eukaryotic translation initiation factor 3 subunit J-A;Eukaryotic translation initiation factor 3 subunit J-B	yes	no	0	0	0	0												By MS/MS	By MS/MS	By MS/MS	By MS/MS	By MS/MS	By MS/MS				1.5	0.5	5	5												2	1	2	1	2	2				38.98	39.176	2	1.9263e-10	8277	Trempe_6_Slot1-15_1_3353	103.69	82.598			438160	0	0	0	0	0	0	0	0	0	0	0	86232	73699	97413	37210	94143	49459	0	0	0	22248	2629	21732	247785;247786;247787;247788;247789;247790;247791;247792;247793;247794	215706;215707;215708;215709;215710;215711;215712;215713;215714;215715	215713			10
VQDLKTEPSGDRDGDDLTLHSFLP	Unmodified	2654.28	0.282389	2532	Q3TA56;Q62170	Selplg	P-selectin glycoprotein ligand 1	yes	no	0	0	0	2												By MS/MS	By MS/MS	By MS/MS	By MS/MS	By MS/MS	By matching				1.38	0.484	5	3												1	3	1	1	1	1				59.891	60.188	3;4	0.00072552	21904	Trempe_5b_Slot1-14_1_3384	55.354	52.904			438130	0	0	0	0	0	0	0	0	0	0	0	44523	303830	30866	26670	18553	13689	0	0	0	50174	2532	48807	551180;551181;551182;551183;551184;551185;551186;551187	479118;479119;479120;479121;479122;479123;479124	479122			7
EMQDAFQNAYMELGGLGERVLGFCQLNLPSGKFPR	Unmodified	3971.91	0.912083	3061	Q6PIE5;D3YYN7	Atp1a2	Sodium/potassium-transporting ATPase subunit alpha-2	yes	no	0	0	0	2												By MS/MS	By MS/MS								1.67	0.471	1	2												1	2								105.96	106.22	4	7.6574e-26	44365	Trempe_2_Slot1-11_1_3348	75.061	74.355			438090	0	0	0	0	0	0	0	0	0	0	0	17752	420340	0	0	0	0	0	0	0	10786	3061	10536	118907;118908;118909	103723;103724	103724			2
LQDRDTEIDDLK	Unmodified	1459.72	0.715452	3172	Q80U23	Snph	Syntaphilin	yes	yes	0	0	0	1	By MS/MS	By MS/MS							By matching									By MS/MS	By MS/MS	By MS/MS	1.33	0.471	6	3	1	2							1									2	1	2	20.787	23.855	3	0.0034254	22670	Trempe_13b_Slot1-22_1_3394	51.454	29.41			438030	41027	115780	0	0	0	0	0	0	40075	0	0	0	0	0	0	0	0	100660	45966	94519	28044	3172	27381	310477;310478;310479;310480;310481;310482;310483;310484;310485	269984;269985;269986;269987;269988;269989;269990;269991	269984			8
SLVQDAPLSDCTETIEGLAEQTFSPAK	Unmodified	2906.39	0.385533	1147	E9Q1K3;A0A0J9YVI4	Add1		yes	no	0	0	0	0																		By MS/MS	By MS/MS	By MS/MS	2	0		3																		1	1	1	94.443	96.916	3	1.4418e-05	57322	Trempe_13_Slot1-22_1_3362	42.066	38.492			438010	0	0	0	0	0	0	0	0	0	0	0	0	0	0	0	0	0	185470	101290	151250	42110	1147	40969	456124;456125;456126	396152;396153;396154	396152			3
EALELLK	Unmodified	814.48	0.48002	1840	P17182;Q6PHC1	Eno1	Alpha-enolase	yes	no	0	0	0	0	By matching									By MS/MS	By matching				By MS/MS	By MS/MS	By MS/MS				1.29	0.452	5	2	1									1	1				1	1	2				35.418	36.035	2	0.023644	638	Trempe_10_Slot1-19_1_3358	63.301	9.2453			437990	2952.3	0	0	0	0	0	0	0	0	129300	13298	0	0	0	17933	47670	226830	0	0	0	8582	1840	8376	97023;97024;97025;97026;97027;97028;97029	84698;84699;84700;84701	84698			4
VQVVPESDVVEVYLHPGAVVFGRPR	Unmodified	2747.48	0.475884	954	D3YZN4;Q3ULF4;D3YXB7;G3UX97;D3Z342	Spg7	Paraplegin	yes	no	0	0	0	1																		By MS/MS	By MS/MS	By MS/MS	1.4	0.49	3	2																		1	2	2	80.707	82.73	4	7.6296e-06	58861	Trempe_17b_Slot1-26_1_3399	45.826	44.4			437930	0	0	0	0	0	0	0	0	0	0	0	0	0	0	0	0	0	97018	109280	231620	50326	954	48957	552557;552558;552559;552560;552561	480318;480319;480320;480321;480322	480321			5
GRIGIVSR	Unmodified	856.524	0.524284	4809	Q9WUM5	Suclg1	Succinyl-CoA ligase [ADP/GDP-forming] subunit alpha, mitochondrial	yes	yes	0	0	0	1	By MS/MS											By MS/MS	By MS/MS	By MS/MS							1.75	0.433	1	3	1											1	1	1							10.707	11.045	2	0.050443	1494	Trempe_2_Slot2-18_1_2447	56.378	38.983			437900	51985	0	0	0	0	0	0	0	0	0	0	108740	229700	47485	0	0	0	0	0	0	16876	4809	16493	185413;185414;185415;185416	161425;161426;161427;161428	161427			4
EEAFGKYCR	Unmodified	1158.51	0.512793	2006	P42227;B7ZC18	Stat3	Signal transducer and activator of transcription 3;Signal transducer and activator of transcription	yes	no	0	0	0	1																				By MS/MS	1.5	0.5	1	1																				2	58.892	62.696	3	0.15347	9481	Trempe_17b_Slot1-26_1_3399	12.827	3.8501			437880	0	0	0	0	0	0	0	0	0	0	0	0	0	0	0	0	0	0	0	437880	8992	2006	8784	100724;100725	87949	87949			1
EYLVPELSSEVR	Unmodified	1419.72	0.72456	4300	Q9CZN8	Qrsl1	Glutamyl-tRNA(Gln) amidotransferase subunit A, mitochondrial	yes	yes	0	0	0	0									By MS/MS				By MS/MS		By MS/MS	By MS/MS	By MS/MS	By MS/MS	By MS/MS		1.5	0.5	5	5									1				2		1	1	1	2	2		54.368	55.839	2	1.179e-05	12025	Trempe_24_Slot2-24_1_2536	56.202	42.207			437870	0	0	0	0	0	0	0	0	60111	0	0	0	71156	0	27955	16321	17380	130210	114740	0	12277	4300	11997	134097;134098;134099;134100;134101;134102;134103;134104;134105;134106	116845;116846;116847;116848;116849;116850;116851;116852;116853	116850			9
GLLPIPVAAAK	Unmodified	1048.66	0.664466	4236	Q9CTY5	Micu3	Calcium uptake protein 3, mitochondrial	yes	yes	0	0	0	0												By MS/MS	By matching	By MS/MS	By MS/MS	By MS/MS	By MS/MS				1.5	0.5	5	5												2	1	1	2	2	2				60.793	60.994	2	0.025139	3690	Trempe_1_Slot1-10_1_3347	28.096	18.703			437850	0	0	0	0	0	0	0	0	0	0	0	95791	64792	44195	81074	84626	67367	0	0	0	16148	4236	15788	177389;177390;177391;177392;177393;177394;177395;177396;177397;177398	154494;154495;154496;154497;154498;154499	154496			6
HSSPVGRPSVGSASSSVVASTSGSK	Unmodified	2314.15	0.151315	4841	Q9Z0H8	Clip2	CAP-Gly domain-containing linker protein 2	yes	yes	0	0	0	1	By MS/MS	By MS/MS																By MS/MS	By MS/MS	By MS/MS	1.47	0.499	8	7	2	4																4	1	4	19.656	23.451	3;4	6.979e-08	52298	Trempe_17_Slot1-26_1_3367	64.983	64.04			437820	68832	108430	0	0	0	0	0	0	0	0	0	0	0	0	0	0	0	115620	12180	132770	18867	4841	18440	207755;207756;207757;207758;207759;207760;207761;207762;207763;207764;207765;207766;207767;207768;207769	180869;180870;180871;180872;180873;180874;180875;180876;180877;180878;180879;180880	180876			12
FPQDYFPECK	Unmodified	1329.57	0.569974	1225	Q7TNC9;E9QAS7;Q3TZT4	Inpp5a		yes	no	0	0	0	0																		By MS/MS	By MS/MS	By MS/MS	1.75	0.433	1	3																		1	1	2	41.733	46.342	2	0.00018345	15908	Trempe_17b_Slot1-26_1_3399	78.932	52.475			437800	0	0	0	0	0	0	0	0	0	0	0	0	0	0	0	0	0	134370	33377	270050	13784	1225	13478	150125;150126;150127;150128	130785;130786;130787	130787			3
AELNFEDFYR	Unmodified	1302.59	0.588067	4236	Q9CTY5;F6WMX7	Micu3	Calcium uptake protein 3, mitochondrial	yes	no	0	0	0	0	By MS/MS					By MS/MS			By MS/MS										By MS/MS	By MS/MS	1.33	0.471	4	2	1					1			2										1	1	60.663	62.235	2	9.0199e-05	13899	Trempe_15_Slot1-24_1_3364	112.8	80.849			437790	20638	0	0	0	0	98615	0	0	133680	0	0	0	0	0	0	0	0	0	132620	52242	1089	4236	1051	12889;12890;12891;12892;12893;12894	11392;11393;11394;11395;11396;11397	11392			6
VLSSLGYHVVTFDYR	Unmodified	1754.9	0.89917	4065	Q99LR1;D6RFU2	Abhd12	Monoacylglycerol lipase ABHD12	yes	no	0	0	0	0						By MS/MS												By MS/MS	By MS/MS	By MS/MS	1.5	0.5	4	4						2												2	2	2	57.638	60.292	2;3	7.2038e-12	29662	Trempe_15_Slot1-24_1_3364	104.04	99.514			437790	0	0	0	0	0	92096	0	0	0	0	0	0	0	0	0	0	0	104390	130940	110370	49512	4065	48163	543542;543543;543544;543545;543546;543547;543548;543549	472432;472433;472434;472435;472436;472437	472434			6
DEPQRETLK	Unmodified	1114.56	0.561852	2001	P40240	Cd9	CD9 antigen	yes	yes	0	0	0	1	By MS/MS	By MS/MS				By MS/MS			By MS/MS									By MS/MS	By MS/MS	By MS/MS	1.42	0.493	7	5	1	2				2			2									2	2	1	6.2094	7.484	2;3	0.016602	8521	Trempe_13_Slot1-22_1_3362	63.397	21.323			437750	15649	102720	0	0	0	48526	0	0	108570	0	0	0	0	0	0	0	0	87850	44949	29487	6066	2001	5918	69670;69671;69672;69673;69674;69675;69676;69677;69678;69679;69680;69681	60881;60882;60883;60884;60885;60886;60887;60888;60889;60890;60891	60882			11
QREQQDTAESSDDFGSQLR	Unmodified	2195.97	0.967931	1673	O88737	Bsn	Protein bassoon	yes	yes	0	0	0	1	By MS/MS	By matching				By MS/MS												By MS/MS	By MS/MS	By MS/MS	1.33	0.471	6	3	1	1				1												2	2	2	22.053	25.008	3	1.36e-49	49337	Trempe_17b_Slot1-26_1_3399	189.47	188.1			437740	28397	32842	0	0	0	16766	0	0	0	0	0	0	0	0	0	0	0	143520	84159	132060	37469	1673	36419	407823;407824;407825;407826;407827;407828;407829;407830;407831	354349;354350;354351;354352;354353;354354;354355;354356	354354			8
APSLDSSLPQLPSPSSPGAPLLSNLPR	Unmodified	2697.43	0.433745	694	A2ARP8;Q9QYR6	Map1a	Microtubule-associated protein 1A;MAP1A heavy chain;MAP1 light chain LC2	yes	no	0	0	0	0																		By MS/MS		By MS/MS	1.5	0.5	2	2																		2		2	92.731	95.052	3	7.4048e-09	55590	Trempe_13_Slot1-22_1_3362	41.261	33.088			437720	0	0	0	0	0	0	0	0	0	0	0	0	0	0	0	0	0	257630	0	180090	3239	694	3137	38271;38272;38273;38274	33577;33578;33579	33578			3
WNDVPCNYNLPYVCK	Unmodified	1940.85	0.854939	159	A0A0R4IZX5;P55066	Ncan	Neurocan core protein	yes	no	0	0	0	0																		By MS/MS		By MS/MS	1.67	0.471	1	2																		2		1	57.46	61.297	2	4.8348e-05	41967	Trempe_17_Slot1-26_1_3367	78.043	69.668			437680	0	0	0	0	0	0	0	0	0	0	0	0	0	0	0	0	0	292400	0	145280	51883	159	50475	570670;570671;570672	496158;496159;496160	496160			3
PSFHPLSDDLINYINK	Unmodified	1871.94	0.941763	1777	P10605	Ctsb	Cathepsin B;Cathepsin B light chain;Cathepsin B heavy chain	yes	yes	0	0	0	0		By MS/MS																By MS/MS	By MS/MS	By MS/MS	1.5	0.5	3	3		1																2	1	2	69.461	72.082	3	5.4576e-05	26453	Trempe_6_Slot2-20_1_2450	51.569	50.687			437630	0	49343	0	0	0	0	0	0	0	0	0	0	0	0	0	0	0	153180	51343	183770	35435	1777	34427	388011;388012;388013;388014;388015;388016	337224;337225;337226;337227;337228	337228			5
TGSIAEPTPESSILSTR	Unmodified	1744.88	0.884308	3497	Q8C5W0	Clmn	Calmin	yes	yes	0	0	0	0		By MS/MS				By MS/MS			By MS/MS									By MS/MS	By MS/MS	By MS/MS	1.45	0.498	6	5		2				2			1									2	2	2	43.73	46.893	2	1.2125e-11	35046	Trempe_13b_Slot1-22_1_3394	115.35	83.297			437500	0	41191	0	0	0	36613	0	0	19319	0	0	0	0	0	0	0	0	137970	72955	129450	44936	3497	43720	487637;487638;487639;487640;487641;487642;487643;487644;487645;487646;487647	423640;423641;423642;423643;423644;423645;423646;423647;423648;423649	423640			10
MHTAVRLNEVIVNK	Unmodified	1622.89	0.892645	3846	Q91V14;A0A076FR46	Slc12a5	Solute carrier family 12 member 5	yes	no	0	0	0	1												By MS/MS	By MS/MS	By MS/MS	By MS/MS	By MS/MS	By MS/MS				1.6	0.49	4	6												2	2	1	1	2	2				31.082	31.32	3	4.5191e-06	12524	Trempe_9_Slot1-18_1_3357	73.655	63.405			437450	0	0	0	0	0	0	0	0	0	0	0	89773	136030	32497	23950	90255	64955	0	0	0	30999	3846	30211	342584;342585;342586;342587;342588;342589;342590;342591;342592;342593	298012;298013;298014;298015;298016;298017;298018;298019;298020	298020			9
EMQKLPEAVQLIEK	Unmodified	1654.9	0.896393	4252	Q9CWZ7;A0A494BA20	Napg	Gamma-soluble NSF attachment protein	no	no	0	0	0	1					By MS/MS							By matching	By MS/MS	By MS/MS	By MS/MS	By MS/MS	By MS/MS		By matching		1.29	0.452	10	4					1							2	3	1	2	2	2		1		51.916	52.389	2;3	0.0017846	13549	Trempe_5b_Slot1-14_1_3384	88.734	81.987			437430	0	0	0	0	9396.6	0	0	0	0	0	0	57420	136160	15070	70899	38181	90833	0	19472	0	10793	4252	10542	119009;119010;119011;119012;119013;119014;119015;119016;119017;119018;119019;119020;119021;119022	103814;103815;103816;103817;103818;103819;103820;103821	103818			8
VWTNITHDHVK	Unmodified	1348.69	0.688784	1350	F8WHZ9;F8WGR0	Add1		yes	no	0	0	0	0	By MS/MS	By matching				By MS/MS												By MS/MS	By MS/MS	By MS/MS	1.57	0.495	6	8	2	1				2												4	3	2	16.067	19.444	2;3;4	1.2255e-08	17372	Trempe_13_Slot1-22_1_3362	144.47	95.312			437400	55667	974.87	0	0	0	127670	0	0	0	0	0	0	0	0	0	0	0	94228	117490	41370	51390	1350	49995	565237;565238;565239;565240;565241;565242;565243;565244;565245;565246;565247;565248;565249;565250	491473;491474;491475;491476;491477;491478;491479;491480;491481;491482;491483;491484;491485	491475			13
LEYFEERPFAAASIGQVHLAR	Unmodified	2403.23	0.233529	2829	Q60936	Adck3	Atypical kinase ADCK3, mitochondrial	yes	yes	0	0	0	1		By MS/MS							By matching									By MS/MS		By MS/MS	1.43	0.495	4	3		2							1									3		1	63.542	65.774	3;4	8.4306e-05	34947	Trempe_6_Slot2-20_1_2530	53.363	46.374			437390	0	236860	0	0	0	0	0	0	20292	0	0	0	0	0	0	0	0	141060	0	39167	25244	2829	24651	280492;280493;280494;280495;280496;280497;280498	243999;244000;244001;244002;244003;244004	244004			6
MSPLASTQSQR	Unmodified	1204.59	0.587021	3492	Q8C522	Endod1	Endonuclease domain-containing 1 protein	yes	yes	0	0	0	0	By MS/MS	By MS/MS				By MS/MS			By MS/MS				By MS/MS		By matching			By matching	By MS/MS		1.36	0.481	7	4	1	2				1			2				1		1			1	2		12.881	14.551	2	0.0017929	6903	Trempe_24_Slot2-24_1_2536	56.202	40.62			437390	58338	68224	0	0	0	46985	0	0	85673	0	0	0	14148	0	966.87	0	0	77405	85645	0	31885	3492	31000	351035;351036;351037;351038;351039;351040;351041;351042;351043;351044;351045	305226;305227;305228;305229;305230;305231;305232;305233	305230			8
NTFEVIPVTSSGSPVGDVPFIR	Unmodified	2317.2	0.195412	2635	Q3UH60	Dip2b	Disco-interacting protein 2 homolog B	no	no	0	0	0	0		By MS/MS																By MS/MS	By MS/MS	By MS/MS	1.33	0.471	4	2		1																2	1	2	91.12	92.566	2	7.0956e-13	37377	Trempe_15b_Slot1-24_1_3396	64.56	52.39			437280	0	4906.7	0	0	0	0	0	0	0	0	0	0	0	0	0	0	0	162290	30462	239630	34064	2635	33079	375251;375252;375253;375254;375255;375256	326228;326229;326230;326231;326232;326233	326230			6
VPEVTESHTTRDAEQTEPEQREPTPYPDER	Unmodified	3522.61	0.613513	694	A2ARP8;Q9QYR6	Map1a	Microtubule-associated protein 1A;MAP1A heavy chain;MAP1 light chain LC2	yes	no	0	0	0	2	By MS/MS	By MS/MS				By MS/MS			By MS/MS											By MS/MS	1.5	0.5	4	4	1	2				2			1											2	25.23	28.249	4	5.0601e-11	63833	Trempe_17_Slot1-26_1_3367	36.06	35.841			437280	105390	113230	0	0	0	76467	0	0	63071	0	0	0	0	0	0	0	0	0	0	79118	49978	694	48617	549139;549140;549141;549142;549143;549144;549145;549146	477327;477328;477329;477330;477331;477332;477333;477334	477330			8
ILQLCGELFDLDATSLQLK	Unmodified	2176.14	0.144956	304	Q5PR72;A0A1B0GRJ9;F7D3W5;Q922S4	Pde2a	cGMP-dependent 3',5'-cyclic phosphodiesterase	yes	no	0	0	0	0													By matching					By MS/MS	By MS/MS	By MS/MS	1.56	0.497	4	5													1					3	3	2	100.2	102.08	2;3	9.7727e-50	40951	Trempe_15_Slot1-24_1_3364	144.72	138.89			437270	0	0	0	0	0	0	0	0	0	0	0	0	461.95	0	0	0	0	162710	169380	104720	20975	304	20505	232459;232460;232461;232462;232463;232464;232465;232466;232467	202335;202336;202337;202338;202339;202340;202341	202339			7
QLTIFNTQAQIAIGGK	Unmodified	1701.94	0.941369	3025	Q6P9K9;E9Q2X2;A0A087WPQ9;Q8C985;E9Q3Q4;A0A5F8MPQ9	Nrxn3	Neurexin-3;Neurexin-3-beta;Neurexin-3-beta, soluble form;Neurexin-3-beta, C-terminal fragment	yes	no	0	0	0	0		By MS/MS																By MS/MS	By MS/MS	By MS/MS	1.33	0.471	4	2		1																2	1	2	64.723	67.093	2	2.1389e-13	33248	Trempe_13b_Slot1-22_1_3394	119.43	92.85			437200	0	51575	0	0	0	0	0	0	0	0	0	0	0	0	0	0	0	177050	65141	143440	37046	3025	36010	404000;404001;404002;404003;404004;404005	351117;351118;351119;351120;351121;351122	351117			6
LCEGFNEVLRQCR	Unmodified	1679.79	0.787194	4365	Q9D1L0;B2RPU8;D3Z5B1	Chchd2;Zbed5	Coiled-coil-helix-coiled-coil-helix domain-containing protein 2	yes	no	0	0	0	1								By MS/MS				By MS/MS	By MS/MS		By matching	By MS/MS	By MS/MS				1.44	0.497	5	4								1				2	2		1	2	1				39.367	39.609	3	0.022791	14238	Trempe_10b_Slot1-19_1_3390	28.647	18.396			437190	0	0	0	0	0	0	0	10373	0	0	0	122810	163340	0	25898	93762	21001	0	0	0	24512	4365	23939	273485;273486;273487;273488;273489;273490;273491;273492;273493	238007;238008;238009;238010;238011	238007			5
LSVPATFMLVSLDEGPGPPIK	Unmodified	2167.16	0.159878	2372	Q4FE56;P70398	Usp9x	Ubiquitin carboxyl-terminal hydrolase;Probable ubiquitin carboxyl-terminal hydrolase FAF-X	yes	no	0	0	0	0																		By MS/MS	By MS/MS	By MS/MS	1.45	0.498	6	5																		4	3	4	100.82	102.76	2;3	5.8511e-46	40757	Trempe_15_Slot1-24_1_3364	139.7	125.31			437180	0	0	0	0	0	0	0	0	0	0	0	0	0	0	0	0	0	170420	93450	173310	29078	2372	28395	322058;322059;322060;322061;322062;322063;322064;322065;322066;322067;322068	280173;280174;280175;280176;280177;280178;280179;280180;280181;280182;280183	280179			11
NEPEPEQPIPR	Unmodified	1304.64	0.636079	1370	G3UWV4;G3UXM5;Q69Z98;G3UZ19;G3UYN4	Brsk2	Serine/threonine-protein kinase BRSK2	yes	no	0	0	0	0	By MS/MS	By MS/MS				By MS/MS			By MS/MS										By MS/MS		1.62	0.484	3	5	2	2				1			2										1		17.495	20.131	2	0.00042223	13973	Trempe_15_Slot1-24_1_3364	88.181	68.925			437180	89557	143570	0	0	0	38734	0	0	90886	0	0	0	0	0	0	0	0	0	74434	0	32640	1370	31703	359216;359217;359218;359219;359220;359221;359222;359223	312301;312302;312303;312304;312305;312306	312301			6
NLHQSGFSLSGSQADDHIARR	Unmodified	2295.11	0.110454	1531	Q3TMU8;O35098	Dpysl4	Dihydropyrimidinase-related protein 4	no	no	0	0	0	1	By MS/MS	By MS/MS	By matching	By matching		By MS/MS			By MS/MS												1.44	0.497	5	4	2	2	1	1		1			2												27.118	29.123	4	4.727e-09	25628	Trempe_2_Slot2-18_1_2447	93.649	87.445			437140	160110	64320	33882	16766	0	47706	0	0	114360	0	0	0	0	0	0	0	0	0	0	0	33256	1531	32305	366604;366605;366606;366607;366608;366609;366610;366611;366612	318710;318711;318712;318713;318714;318715;318716	318713			7
MYIDRLQEDLQSVSSGSQR	Unmodified	2211.06	0.0589948	930	S4R2G0;D3Z2W1;D3YWQ0;D3Z519	Dgki	Diacylglycerol kinase	yes	no	0	0	0	1		By MS/MS							By MS/MS												1	0	2			1							1												53.706	54.771	3	0.17217	32904	Trempe_6_Slot2-20_1_2450	16.102	0			437120	0	232760	0	0	0	0	0	0	204360	0	0	0	0	0	0	0	0	0	0	0	32251	930	31323	354850;354851	308500;308501	308501			2
FMQDASDVMQLLLK	Unmodified	1637.82	0.8157	3340	Q8BKC5	Ipo5	Importin-5	yes	yes	0	0	0	0		By MS/MS				By MS/MS												By MS/MS	By MS/MS	By MS/MS	1.5	0.5	4	4		1				1												2	2	2	97.047	98.518	2	7.7083e-22	22999	Trempe_15b_Slot1-24_1_3396	150.44	141.18			437100	0	28981	0	0	0	24271	0	0	0	0	0	0	0	0	0	0	0	137780	103420	142640	13604	3340	13300	148221;148222;148223;148224;148225;148226;148227;148228	129116;129117;129118;129119;129120;129121;129122;129123	129118			8
VGSTAVQVTSAER	Unmodified	1303.67	0.673193	2477	Q04690	Nf1	Neurofibromin	yes	yes	0	0	0	0	By MS/MS	By MS/MS				By MS/MS			By MS/MS									By MS/MS	By MS/MS	By MS/MS	1.5	0.5	6	6	1	1				2			1									2	2	3	15.652	18.464	2	3.9721e-10	15896	Trempe_13b_Slot1-22_1_3394	124.46	66.03			437100	47648	41474	0	0	0	67897	0	0	37608	0	0	0	0	0	0	0	0	94676	47899	99899	48597	2477	47269	532510;532511;532512;532513;532514;532515;532516;532517;532518;532519;532520;532521	462747;462748;462749;462750;462751;462752;462753;462754;462755;462756;462757	462747			11
ELLSPGAPLTK	Unmodified	1124.64	0.644125	3504	Q8C729	Fam126b	Protein FAM126B	yes	yes	0	0	0	0												By MS/MS	By MS/MS	By MS/MS	By MS/MS	By MS/MS	By MS/MS		By MS/MS		1.45	0.498	6	5												2	1	2	1	2	1		2		39.405	39.983	2	7.0429e-05	4239	Trempe_5_Slot1-14_1_3352	59.645	48.285			437040	0	0	0	0	0	0	0	0	0	0	0	60977	47416	76613	27705	71910	38468	0	113950	0	10473	3504	10228	116115;116116;116117;116118;116119;116120;116121;116122;116123;116124;116125	101357;101358;101359;101360;101361;101362;101363;101364;101365;101366	101364			10
ESYVNLCSNPEDK	Unmodified	1553.67	0.666787	1080	E9PV12;G3X914;Q9D5V5;E9Q6Z0	Cul5	Cullin-5	yes	no	0	0	0	0	By MS/MS	By MS/MS				By MS/MS			By MS/MS											By MS/MS	1.43	0.495	4	3	2	1				2			1											1	26.63	29.092	2	5.3353e-13	15991	Trempe_16_Slot2-22_1_2452	106.11	80.499			436820	97814	68549	0	0	0	98663	0	0	69929	0	0	0	0	0	0	0	0	0	0	101860	11669	1080	11402	127532;127533;127534;127535;127536;127537;127538	111172;111173;111174;111175;111176;111177;111178	111172			7
ARAVDNQVYVATASPARDDK	Unmodified	2146.08	0.0766938	4614	Q9JHW2;A0A338P6G0;A0A338P7A1	Nit2	Omega-amidase NIT2	yes	no	0	0	0	2	By matching	By matching										By MS/MS	By MS/MS	By MS/MS	By MS/MS	By MS/MS					1.41	0.492	10	7	1	1										2	4	3	4	2					19.333	19.745	3;4	1.3384e-12	32650	Trempe_2_Slot1-11_1_3348	69.224	52.549			436680	14694	22181	0	0	0	0	0	0	0	0	0	48042	165410	47925	109320	29109	0	0	0	0	3563	4614	3456	41739;41740;41741;41742;41743;41744;41745;41746;41747;41748;41749;41750;41751;41752;41753;41754;41755	36541;36542;36543;36544;36545;36546;36547;36548;36549;36550;36551;36552;36553	36545			13
PTTIIEK	Unmodified	800.464	0.46437	1786	P11404	Fabp3	Fatty acid-binding protein, heart	yes	yes	0	0	0	0	By MS/MS					By matching										By matching		By MS/MS	By MS/MS	By MS/MS	1.62	0.484	3	5	1					1										1		1	2	2	10.927	13.413	2	0.021948	1571	Trempe_17b_Slot1-26_1_3399	67.903	21.067			436620	51606	0	0	0	0	33601	0	0	0	0	0	0	0	0	0	1101.2	0	90823	131280	128200	35565	1786	34555	389029;389030;389031;389032;389033;389034;389035;389036	338119;338120;338121;338122;338123	338122			5
KYEYDPSFAIR	Unmodified	1387.68	0.677216	2637	Q3UHB1;A0A1W2P799	Nt5dc3	5'-nucleotidase domain-containing protein 3	yes	no	0	0	0	1		By MS/MS				By MS/MS			By MS/MS								By matching				1.33	0.471	4	2		2				2			1								1				39.058	41.354	2	0.013019	11961	Trempe_16_Slot2-22_1_2452	70.389	48.345			436610	0	249900	0	0	0	133610	0	0	51051	0	0	0	0	0	0	0	2045.9	0	0	0	23912	2637	23358	266050;266051;266052;266053;266054;266055	231530;231531;231532;231533;231534	231530			5
GHDLSPLASDILTNTSGSMDEGDDYLPPTTPAVEK	Unmodified	3642.69	0.688317	1864	P20357;G3UZK9	Map2	Microtubule-associated protein 2	yes	no	0	0	0	0																		By MS/MS	By MS/MS	By MS/MS	1.5	0.5	2	2																		2	1	1	78.678	81.245	3	0.00037033	64597	Trempe_17b_Slot1-26_1_3399	19.379	19.329			436600	0	0	0	0	0	0	0	0	0	0	0	0	0	0	0	0	0	214510	42277	179810	15624	1864	15273	170548;170549;170550;170551	148542;148543;148544	148544			3
LITAIGDVVNHDPAVGDRLR	Unmodified	2130.15	0.15455	4804	Q9WUB3;E9PUM3	Pygm	Glycogen phosphorylase, muscle form;Alpha-1,4 glucan phosphorylase	yes	no	0	0	0	1	By MS/MS					By MS/MS			By MS/MS											By MS/MS	1.5	0.5	5	5	2					3			3											2	53.479	55.38	3;4	1.1815e-08	24670	Trempe_2_Slot2-18_1_2447	132.93	124.18			436570	86023	0	0	0	0	146630	0	0	130800	0	0	0	0	0	0	0	0	0	0	73113	26455	4804	25831	294533;294534;294535;294536;294537;294538;294539;294540;294541;294542	256248;256249;256250;256251;256252;256253;256254;256255;256256	256256			9
VSGHVITDIVEGKK	Unmodified	1480.82	0.824943	4859	Q9Z110	Aldh18a1	Delta-1-pyrroline-5-carboxylate synthase;Glutamate 5-kinase;Gamma-glutamyl phosphate reductase	yes	yes	0	0	0	1						By MS/MS						By MS/MS	By MS/MS	By MS/MS	By MS/MS	By MS/MS	By MS/MS				1.39	0.487	11	7						1						3	4	3	2	4	1				31.042	31.389	3;4	3.2646e-06	15940	Trempe_2_Slot1-11_1_3348	54.199	41.617			436490	0	0	0	0	0	22805	0	0	0	0	0	70190	172820	51098	27048	75825	16700	0	0	0	50522	4859	49146	554943;554944;554945;554946;554947;554948;554949;554950;554951;554952;554953;554954;554955;554956;554957;554958;554959;554960	482421;482422;482423;482424;482425;482426;482427;482428;482429;482430;482431;482432;482433;482434	482428			14
EMVAAGDNK	Unmodified	933.423	0.422581	1027	D3Z7P3	Gls	Glutaminase kidney isoform, mitochondrial	yes	yes	0	0	0	0	By MS/MS	By MS/MS				By MS/MS			By MS/MS				By MS/MS					By MS/MS	By MS/MS	By MS/MS	1.45	0.498	6	5	1	1				1			2				1					1	2	2	6.4562	7.845	2	0.00062299	2565	Trempe_2b_Slot1-11_1_3379	113.7	100.15			436460	47858	28046	0	0	0	45236	0	0	28669	0	0	0	20450	0	0	0	0	70193	64172	131840	10813	1027	10561	119209;119210;119211;119212;119213;119214;119215;119216;119217;119218;119219	103976;103977;103978;103979;103980;103981;103982;103983;103984;103985	103983			10
TYQGLQSLEEVCVYHSGVPIFHEGMK	Unmodified	3007.42	0.420814	4371	Q9D1P4;A0A1L1SU22	Chordc1	Cysteine and histidine-rich domain-containing protein 1	yes	no	0	0	0	0																		By MS/MS	By MS/MS	By MS/MS	1.5	0.5	4	4																		3	2	3	71.737	74.361	3;4	4.111e-10	61284	Trempe_17b_Slot1-26_1_3399	49.872	45.631			436450	0	0	0	0	0	0	0	0	0	0	0	0	0	0	0	0	0	199830	92921	143700	47292	4371	45997	516004;516005;516006;516007;516008;516009;516010;516011	448357;448358;448359;448360;448361;448362;448363	448361			7
ATVAAFAASEGHSHPRVVELPK	Unmodified	2273.19	0.191664	1687;3601	O88952;Q8JZS0	Lin7c;Lin7a	Protein lin-7 homolog C;Protein lin-7 homolog A	no	no	0	0	0	1													By MS/MS							By MS/MS	1.67	0.471	1	2													1							2	71.209	73.022	3;4	0.032742	34681	Trempe_2_Slot1-11_1_3348	27.94	22.038			436330	0	0	0	0	0	0	0	0	0	0	0	0	36333	0	0	0	0	0	0	400000	4249	1687;3601	4133	49439;49440;49441	43282;43283	43283			2
CPSPPVQENFDVKK	Unmodified	1643.8	0.797742	2101	P51910	Apod	Apolipoprotein D	yes	yes	0	0	0	1												By MS/MS	By MS/MS	By MS/MS	By MS/MS	By MS/MS	By MS/MS				1.4	0.49	6	4												2	2	2	1	2	1				28.159	28.419	3	7.522e-07	14165	Trempe_9b_Slot1-18_1_3389	125.17	114.92			436320	0	0	0	0	0	0	0	0	0	0	0	80428	151020	62025	44829	73332	24684	0	0	0	5352	2101	5215	62149;62150;62151;62152;62153;62154;62155;62156;62157;62158	54319;54320;54321;54322;54323;54324;54325;54326;54327;54328	54327			10
MANPARSPYCITK	Unmodified	1507.73	0.727554	3212;982	D3Z2Y8;Q80XN0	Bdh1	D-beta-hydroxybutyrate dehydrogenase, mitochondrial	no	no	0	0	0	1									By matching				By MS/MS	By MS/MS	By MS/MS	By MS/MS	By MS/MS				1.4	0.49	6	4									1				3	2	1	2	1				23.235	23.573	2;3	0.0054522	13257	Trempe_2b_Slot1-11_1_3379	35.45	29.954			436310	0	0	0	0	0	0	0	0	1011.6	0	0	0	236690	59779	36659	84031	18140	0	0	0	30306	982;3212	29596	336609;336610;336611;336612;336613;336614;336615;336616;336617;336618	292878;292879;292880;292881;292882;292883;292884;292885;292886	292880			9
QMTYSLTR	Unmodified	998.486	0.485516	4734	Q9QZD8	Slc25a10	Mitochondrial dicarboxylate carrier	yes	yes	0	0	0	0		By MS/MS																		By matching	1.5	0.5	1	1		1																		1	35.488	40.809	2	0.029152	3524	Trempe_6_Slot2-20_1_2530	51.864	9.0291			436290	0	435410	0	0	0	0	0	0	0	0	0	0	0	0	0	0	0	0	0	876.57	37130	4734	36091	404647;404648	351649	351649			1
PSGLVMAR	Unmodified	829.448	0.448008	1957	P31938	Map2k1	Dual specificity mitogen-activated protein kinase kinase 1	yes	yes	0	0	0	0																		By MS/MS	By MS/MS	By MS/MS	1.57	0.495	3	4																		2	3	2	17.565	21.296	2	0.0088286	1934	Trempe_15_Slot1-24_1_3364	78.178	43.247			436260	0	0	0	0	0	0	0	0	0	0	0	0	0	0	0	0	0	181960	166280	88017	35437	1957	34429	388019;388020;388021;388022;388023;388024;388025	337231;337232;337233;337234;337235	337234			5
SMECNLEEAR	Unmodified	1237.51	0.506721	4010	Q99JP6;J3QQ00	Homer3	Homer protein homolog 3	yes	no	0	0	0	0	By MS/MS	By MS/MS				By MS/MS			By MS/MS									By MS/MS	By MS/MS		1.4	0.49	6	4	1	2				2			2									1	2		16.3	18.567	2	0.00021159	8485	Trempe_6_Slot2-20_1_2530	69.915	65.712			436250	28955	112390	0	0	0	47833	0	0	89357	0	0	0	0	0	0	0	0	78936	78777	0	42155	4010	41011	456610;456611;456612;456613;456614;456615;456616;456617;456618;456619	396560;396561;396562;396563;396564;396565;396566;396567;396568	396568			9
LKPLEVELR	Unmodified	1095.67	0.665195	4355	Q9D1D4;A0A1Y7VM54	Tmed10	Transmembrane emp24 domain-containing protein 10	yes	no	0	0	0	1												By MS/MS	By MS/MS	By MS/MS	By MS/MS	By MS/MS	By MS/MS		By MS/MS		1.42	0.494	11	8												3	4	2	4	3	2		1		36.525	36.77	2;3	0.00097916	4333	Trempe_1_Slot1-10_1_3347	74.486	57.091			436220	0	0	0	0	0	0	0	0	0	0	0	59959	130760	29945	85140	52332	59184	0	18894	0	26541	4355	25913	295472;295473;295474;295475;295476;295477;295478;295479;295480;295481;295482;295483;295484;295485;295486;295487;295488;295489;295490	257042;257043;257044;257045;257046;257047;257048;257049;257050;257051;257052;257053;257054;257055;257056	257046			15
YLHENLPVPQRNFS	Unmodified	1712.86	0.863454	4859	Q9Z110	Aldh18a1	Delta-1-pyrroline-5-carboxylate synthase;Glutamate 5-kinase;Gamma-glutamyl phosphate reductase	yes	yes	0	0	0	1												By MS/MS	By MS/MS	By MS/MS	By MS/MS	By MS/MS	By MS/MS				1.47	0.499	10	9												4	4	2	2	4	3				40.771	41.013	2;3	7.3638e-05	20105	Trempe_6b_Slot1-15_1_3385	38.584	36.283			436200	0	0	0	0	0	0	0	0	0	0	0	93098	93579	45073	48276	120710	35460	0	0	0	52995	4859	51553	583384;583385;583386;583387;583388;583389;583390;583391;583392;583393;583394;583395;583396;583397;583398;583399;583400;583401;583402	507198;507199;507200;507201;507202;507203;507204;507205;507206;507207;507208;507209;507210;507211	507207			14
WKYEKPDGSPVFIAFR	Unmodified	1939	0.999219	1163	E9Q3Q6;E9Q4G8;Q61490;Q5MPX5	Alcam	CD166 antigen	yes	no	0	0	0	2												By MS/MS	By MS/MS	By MS/MS	By MS/MS	By MS/MS	By MS/MS				1.64	0.479	5	9												3	4	1	3	2	1				55.765	56.073	3;4	9.9472e-18	22333	Trempe_2b_Slot1-11_1_3379	110.91	107.82			436130	0	0	0	0	0	0	0	0	0	0	0	117070	202030	21621	64407	13540	17463	0	0	0	51777	1163	50374	569491;569492;569493;569494;569495;569496;569497;569498;569499;569500;569501;569502;569503;569504	495142;495143;495144;495145;495146;495147;495148;495149;495150;495151;495152;495153;495154	495147			13
LVQFDTSMK	Unmodified	1067.53	0.532132	3975	Q922Q1;E0CZH6	2020-03-02	Mitochondrial amidoxime reducing component 2	yes	no	0	0	0	0																		By MS/MS	By MS/MS	By matching	1.5	0.5	2	2																		1	2	1	34.208	37.798	2	0.013439	6014	Trempe_15b_Slot1-24_1_3396	56.378	33.992			435990	0	0	0	0	0	0	0	0	0	0	0	0	0	0	0	0	0	58565	363580	13843	29772	3975	29073	331047;331048;331049;331050	288070;288071;288072	288071			3
KILDELEK	Unmodified	986.565	0.564812	1675	O88741	Gdap1	Ganglioside-induced differentiation-associated protein 1	yes	yes	0	0	0	1												By MS/MS	By MS/MS	By MS/MS	By MS/MS		By MS/MS				1.44	0.497	5	4												2	1	2	2		2				23.495	23.716	2	0.0025112	2575	Trempe_6_Slot1-15_1_3353	119.07	31.817			435920	0	0	0	0	0	0	0	0	0	0	0	60525	71093	89597	120030	0	94676	0	0	0	23208	1675	22669	258740;258741;258742;258743;258744;258745;258746;258747;258748	225258;225259;225260;225261;225262;225263;225264;225265;225266	225266			9
ITFVDFIAYDVLER	Unmodified	1699.88	0.882123	3195	Q80W21;D3YVP5	Gstm7	Glutathione S-transferase Mu 7	yes	no	0	0	0	0		By MS/MS																By MS/MS	By MS/MS	By MS/MS	1.62	0.487	5	8		2																4	3	4	107.21	109.07	2;3	7.4593e-10	32049	Trempe_13_Slot1-22_1_3362	110.44	95.984			435860	0	28542	0	0	0	0	0	0	0	0	0	0	0	0	0	0	0	139310	98705	169300	22197	3195	21684	247122;247123;247124;247125;247126;247127;247128;247129;247130;247131;247132;247133;247134	215106;215107;215108;215109;215110;215111;215112;215113;215114;215115;215116;215117	215109			12
QAATSPSRLTVHEGQELALGCLAQTK	Unmodified	2765.41	0.413026	212	G3UYZ1;A0A0R4J117;Q8R366	Igsf8	Immunoglobulin superfamily member 8	yes	no	0	0	0	1												By MS/MS	By MS/MS	By MS/MS	By MS/MS	By matching	By matching				1.42	0.493	7	5												2	2	1	3	2	2				49.434	49.656	3;4	1.5129e-20	24835	Trempe_1b_Slot1-10_1_3378	116.28	109.71			435850	0	0	0	0	0	0	0	0	0	0	0	68611	103890	23492	72274	21520	146060	0	0	0	35829	212	34812	391749;391750;391751;391752;391753;391754;391755;391756;391757;391758;391759;391760	340467;340468;340469;340470;340471;340472	340467			6
EDGILCCQGECQWLHLDLIK	Unmodified	2486.14	0.139236	2952	Q64674	Srm	Spermidine synthase	yes	yes	0	0	0	0						By MS/MS												By MS/MS	By MS/MS	By MS/MS	1.57	0.495	3	4						2												2	1	2	84.47	86.124	3	1.7632e-32	53284	Trempe_13_Slot1-22_1_3362	104.86	96.103			435800	0	0	0	0	0	31400	0	0	0	0	0	0	0	0	0	0	0	157790	58898	187710	8870	2952	8662	99719;99720;99721;99722;99723;99724;99725	87067;87068;87069;87070;87071;87072	87068			6
FQQLVQQVALGTMAHCQNLTDRLSTYSK	Unmodified	3236.61	0.607051	4304	Q9CZR8;Q9CX33	Tsfm	Elongation factor Ts, mitochondrial	yes	no	0	0	0	1												By MS/MS	By MS/MS		By MS/MS	By matching					1.33	0.471	4	2												2	2		1	1					68.646	68.955	4	3.9721e-17	31554	Trempe_2b_Slot1-11_1_3379	123.14	116.89			435800	0	0	0	0	0	0	0	0	0	0	0	105510	279590	0	38650	12052	0	0	0	0	13889	4304	13580	151117;151118;151119;151120;151121;151122	131654;131655;131656;131657	131655			4
TLQFRQWNGK	Unmodified	1276.67	0.667654	4856	Q9Z0X1;B1AU25	Aifm1	Apoptosis-inducing factor 1, mitochondrial	yes	no	0	0	0	1	By matching	By matching										By MS/MS	By MS/MS	By MS/MS	By MS/MS	By MS/MS	By MS/MS	By matching			1.53	0.499	9	10	1	2										4	2	1	2	5	1	1			27.981	29.166	2;3	0.00092662	6999	Trempe_1b_Slot1-10_1_3378	111.39	98.118			435770	1468.3	21283	0	0	0	0	0	0	0	0	0	131300	55860	20056	44506	143100	14496	3708.8	0	0	45662	4856	44423	496547;496548;496549;496550;496551;496552;496553;496554;496555;496556;496557;496558;496559;496560;496561;496562;496563;496564;496565	431330;431331;431332;431333;431334;431335;431336;431337;431338;431339;431340;431341	431331			12
RNDLRQNPSITWIR	Unmodified	1767.95	0.949249	2407	P97300	Nptn	Neuroplastin	yes	yes	0	0	0	2												By matching	By matching	By MS/MS	By MS/MS	By MS/MS	By MS/MS				1.38	0.484	5	3												1	2	1	1	2	1				37.423	37.67	3	8.4367e-06	14738	Trempe_9_Slot1-18_1_3357	68.108	63.279			435710	0	0	0	0	0	0	0	0	0	0	0	26509	208920	30654	52694	77805	39127	0	0	0	39220	2407	38143	425893;425894;425895;425896;425897;425898;425899;425900	369916;369917;369918;369919;369920	369920			5
LVENTEYEFR	Unmodified	1298.61	0.614281	702	A2ASS6;E9Q8N1;E9Q8K5	Ttn	Titin	yes	no	0	0	0	0	By MS/MS	By matching							By MS/MS			By MS/MS		By matching	By matching		By matching	By MS/MS		By MS/MS	1.1	0.3	9	1	1	1							1			1		1	1		1	1		2	42.906	44.819	3	0.094657	15230	Trempe_17_Slot1-26_1_3367	15.582	7.3992			435690	41340	43504	0	0	0	0	0	0	22870	0	0	33597	0	547.91	11906	0	13712	121140	0	147070	29575	702	28880	328324;328325;328326;328327;328328;328329;328330;328331;328332;328333	285674;285675;285676;285677;285678;285679	285676			6
EASVTPSNLWGGQGLLGVSIR	Unmodified	2140.13	0.127667	704	A2ATI9;Q99JX3;A2ATI8;A2ATI6	Gorasp2	Golgi reassembly-stacking protein 2	yes	no	0	0	0	0		By matching																By MS/MS	By MS/MS	By MS/MS	1.44	0.497	5	4		1																3	2	3	86.941	88.719	2;3	3.9069e-35	34830	Trempe_15b_Slot1-24_1_3396	95.263	93.415			435600	0	29494	0	0	0	0	0	0	0	0	0	0	0	0	0	0	0	134870	62717	208520	8702	704	8495	98165;98166;98167;98168;98169;98170;98171;98172;98173	85690;85691;85692;85693;85694;85695;85696	85692			7
KLTAYLDLNLDK	Unmodified	1405.78	0.781681	1696	O89051;A0A2I3BPW7	Itm2b	Integral membrane protein 2B;BRI2, membrane form;BRI2 intracellular domain;BRI2C, soluble form;Bri23 peptide	yes	no	0	0	0	1												By MS/MS	By MS/MS	By MS/MS	By MS/MS	By MS/MS	By matching				1.64	0.479	5	9												4	2	2	3	2	1				51.66	51.914	2;3	0.00013986	9218	Trempe_5_Slot1-14_1_3352	58.338	53.187			435340	0	0	0	0	0	0	0	0	0	0	0	192950	60014	62409	78953	36018	4997.3	0	0	0	23413	1696	22872	261038;261039;261040;261041;261042;261043;261044;261045;261046;261047;261048;261049;261050;261051	227239;227240;227241;227242;227243;227244;227245;227246;227247;227248	227246			10
DCPTGHLTVDEFK	Unmodified	1517.68	0.682043	2270	P62748;A0A1Y7VMK3	Hpcal1	Hippocalcin-like protein 1	yes	no	0	0	0	0																		By MS/MS	By MS/MS	By MS/MS	1.5	0.5	2	2																		1	1	2	35.746	40.547	2;3	9.1649e-05	25172	Trempe_13b_Slot1-22_1_3394	61.194	50.944			435330	0	0	0	0	0	0	0	0	0	0	0	0	0	0	0	0	0	158460	52090	224780	5853	2270	5709	67499;67500;67501;67502	58991;58992;58993;58994	58991			4
QFMAETQFSSGEK	Unmodified	1488.66	0.655494	2824	Q60865;F6YLI0	Caprin1	Caprin-1	yes	no	0	0	0	0	By MS/MS	By MS/MS				By MS/MS			By MS/MS										By matching		1.43	0.495	4	3	2	1				2			1										1		31.492	33.467	2	0.0013472	13743	Trempe_24_Slot2-24_1_2536	73.655	49.534			435260	118890	87296	0	0	0	136260	0	0	52539	0	0	0	0	0	0	0	0	0	40280	0	36331	2824	35306	396890;396891;396892;396893;396894;396895;396896	344974;344975;344976;344977;344978	344976			5
IGVASSEELVR	Unmodified	1158.62	0.624452	4582	Q9ERB0	Snap29	Synaptosomal-associated protein 29	yes	yes	0	0	0	0													By matching	By matching		By MS/MS		By MS/MS			1.33	0.471	4	2													1	1		2		2			33.707	35.457	2	0.033846	4678	Trempe_9_Slot1-18_1_3357	49.16	30.757			435240	0	0	0	0	0	0	0	0	0	0	0	0	1025.9	39756	0	40926	0	353530	0	0	20197	4582	19745	222500;222501;222502;222503;222504;222505	193691;193692;193693	193693			3
YCELPPYLCK	Unmodified	1341.61	0.60973	4234	Q9CRY7	Gdpd1	Glycerophosphodiester phosphodiesterase domain-containing protein 1	yes	yes	0	0	0	0	By MS/MS	By MS/MS				By MS/MS												By matching	By MS/MS		1.57	0.495	3	4	3	1				1												1	1		43.715	46.792	2	0.00074486	11225	Trempe_6_Slot2-20_1_2530	62.969	50.373			435210	131460	109550	0	0	0	72629	0	0	0	0	0	0	0	0	0	0	0	69534	52030	0	52233	4234	50816	574825;574826;574827;574828;574829;574830;574831	499780;499781;499782;499783;499784	499784			5
SSFQVLNNPQAQQGCSCGSSFSVKV	Unmodified	2715.24	0.238098	393	A0A1Y7VK19;Q9DCB8	Isca2	Iron-sulfur cluster assembly 2 homolog, mitochondrial	yes	no	0	0	0	1												By matching	By MS/MS		By MS/MS	By MS/MS	By matching				1.5	0.5	4	4												1	3		2	1	1				58.322	58.651	2;3	4.2396e-72	29669	Trempe_2b_Slot1-11_1_3379	188.98	174.32			435110	0	0	0	0	0	0	0	0	0	0	0	1064.9	284420	0	122990	15084	11556	0	0	0	43001	393	41838	465317;465318;465319;465320;465321;465322;465323;465324	404122;404123;404124;404125;404126;404127	404122			6
LETSISSCK	Unmodified	1023.49	0.490661	3342	Q8BKX6	Smg1	Serine/threonine-protein kinase SMG1	yes	yes	0	0	0	0												By matching	By matching	By MS/MS	By matching	By MS/MS	By matching	By MS/MS		By matching	1.25	0.433	9	3												1	1	2	1	2	1	3		1	20.363	21.934	2;3	0.11689	5734	Trempe_13b_Slot1-22_1_3394	13.648	6.8854			435090	0	0	0	0	0	0	0	0	0	0	0	30105	12995	44651	66368	79314	36147	142150	0	23364	25219	3342	24626	280268;280269;280270;280271;280272;280273;280274;280275;280276;280277;280278;280279	243828;243829;243830;243831	243829			4
LASGVEGSDIPDDGK	Unmodified	1458.68	0.683817	3028	Q6P9R2	Oxsr1	Serine/threonine-protein kinase OSR1	yes	yes	0	0	0	0		By MS/MS				By MS/MS			By MS/MS										By MS/MS	By MS/MS	1.67	0.471	2	4		2				1			1										1	1	21.276	24.627	2	1.1753e-27	14558	Trempe_6_Slot2-20_1_2530	165.09	144.91			435080	0	124010	0	0	0	32195	0	0	41712	0	0	0	0	0	0	0	0	0	20005	217150	24368	3028	23799	271477;271478;271479;271480;271481;271482	236246;236247;236248;236249;236250;236251	236251			6
EGDFGNGTGVPLSMGPR	Unmodified	1689.78	0.778069	2528	Q3KNY0	Igfn1	Immunoglobulin-like and fibronectin type III domain-containing protein 1	yes	yes	0	0	0	0																		By MS/MS		By matching	1.5	0.5	1	1																		1		1	74.107	76.992	2	0.14171	32696	Trempe_13b_Slot1-22_1_3394	12.683	6.4194			435050	0	0	0	0	0	0	0	0	0	0	0	0	0	0	0	0	0	145500	0	289550	9483	2528	9265	105193;105194	91805	91805			1
APPQTQLPSGASSGTGSASATHGGAPLPGTR	Unmodified	2815.38	0.384897	2625	Q3UF95;Q9Z1R2;G3UYQ2;G3UZT6;A0A1B0GX81	Bag6	Large proline-rich protein BAG6	no	no	0	0	0	0	By MS/MS	By MS/MS				By MS/MS			By MS/MS									By MS/MS	By MS/MS	By MS/MS	1.46	0.499	7	6	1	2				1			1									4	2	2	33.724	37.736	3	2.0067e-41	59565	Trempe_17b_Slot1-26_1_3399	112.29	101.69			435030	27974	113750	0	0	0	22998	0	0	24136	0	0	0	0	0	0	0	0	92124	23714	130340	3222	2625	3120	38057;38058;38059;38060;38061;38062;38063;38064;38065;38066;38067;38068;38069	33388;33389;33390;33391;33392;33393;33394;33395;33396;33397;33398;33399;33400	33395			13
VNEFGMSGEDVSAAASR	Unmodified	1725.76	0.762813	3766	Q8VBZ3	Clptm1	Cleft lip and palate transmembrane protein 1 homolog	yes	yes	0	0	0	0		By MS/MS																By MS/MS	By MS/MS	By MS/MS	1.5	0.5	4	4		2																2	2	2	37.002	40.989	2	2.854e-35	32707	Trempe_17b_Slot1-26_1_3399	99.909	91.103			434980	0	87634	0	0	0	0	0	0	0	0	0	0	0	0	0	0	0	116710	83917	146710	49777	3766	48419	546533;546534;546535;546536;546537;546538;546539;546540	475034;475035;475036;475037;475038;475039;475040	475038			7
SYNRFQIATVTEK	Unmodified	1555.8	0.799456	2446	P99026	Psmb4	Proteasome subunit beta type-4	yes	yes	0	0	0	1	By matching		By MS/MS									By MS/MS	By MS/MS	By MS/MS	By matching	By MS/MS	By MS/MS				1.5	0.5	8	8	2		4									2	2	2	1	2	1				33.539	34.179	2;3	7.117e-09	12161	Trempe_1b_Slot1-10_1_3378	80.623	44.109			434950	3790	0	196950	0	0	0	0	0	0	0	0	36494	63597	46375	11314	52572	23862	0	0	0	43954	2446	42761	475951;475952;475953;475954;475955;475956;475957;475958;475959;475960;475961;475962;475963;475964;475965;475966	413430;413431;413432;413433;413434;413435;413436;413437;413438;413439;413440;413441	413431			12
NEVAALTAAGKEVMIVGVGEK	Unmodified	2085.11	0.11399	3481	Q8C2Q8;Q91VR2;A2AKU9;A2AKV3;A2AKV2;A2AKV1	Atp5c1	ATP synthase subunit gamma;ATP synthase subunit gamma, mitochondrial	yes	no	0	0	0	1												By MS/MS	By MS/MS		By MS/MS						1.4	0.49	3	2												2	2		1						68.087	68.44	3	3.5886e-09	20379	Trempe_1b_Slot1-10_1_3378	97.681	86.922			434910	0	0	0	0	0	0	0	0	0	0	0	136810	277660	0	20441	0	0	0	0	0	32663	3481	31726	359505;359506;359507;359508;359509	312558;312559;312560;312561	312558			4
DLLQPEVAVALLEAQAGTGHIIDPATSAR	Unmodified	2955.57	0.56655	4697	Q9QXS1;E9Q3W4;A0A3B2W7J8	Plec	Plectin	yes	no	0	0	0	0		By MS/MS				By MS/MS												By MS/MS	By MS/MS	By MS/MS	1.5	0.5	4	4		1				1												2	2	2	105	106.51	3	1.6122e-10	38332	Trempe_6_Slot2-20_1_2530	61.003	43.722			434900	0	39224	0	0	0	19067	0	0	0	0	0	0	0	0	0	0	0	148300	59801	168510	7005	4697	6841	79892;79893;79894;79895;79896;79897;79898;79899	69754;69755;69756;69757;69758;69759;69760;69761	69761			8
QQSHFAMMHGGTGFAGIDSSSPEVK	Unmodified	2605.17	0.168956	2189	P60335	Pcbp1	Poly(rC)-binding protein 1	yes	yes	0	0	0	0	By MS/MS					By matching							By MS/MS					By MS/MS	By matching	By MS/MS	1.36	0.481	7	4	1					2							2					2	1	3	43.485	46.038	3;4	1.1137e-07	58197	Trempe_13b_Slot1-22_1_3394	55.416	53.895			434860	51380	0	0	0	0	57271	0	0	0	0	0	0	36519	0	0	0	0	112380	46313	130990	37424	2189	36374	407316;407317;407318;407319;407320;407321;407322;407323;407324;407325;407326	353907;353908;353909;353910;353911;353912;353913	353907			7
YLAFLRK	Unmodified	909.544	0.543623	1856	P19253;A0A1B0GSB2;A0A1B0GSQ6;A0A1B0GS68;A0A1B0GSC2;A0A1B0GTA1;A0A1B0GRH1;A0A1B0GT00;A0A1B0GSJ2	Rpl13a	60S ribosomal protein L13a	yes	no	0	0	0	1								By MS/MS				By MS/MS	By MS/MS	By MS/MS		By MS/MS	By MS/MS				1.38	0.484	5	3								1				1	1	2		2	1				10.705	10.852	3	0.13863	1872	Trempe_1b_Slot1-10_1_3378	13.552	0			434810	0	0	0	0	0	0	0	16747	0	0	0	77114	69585	116620	0	124480	30273	0	0	0	52894	1856	51457	581980;581981;581982;581983;581984;581985;581986;581987	505973;505974;505975;505976;505977;505978;505979;505980	505974			8
TDIQIAVPSGCYGR	Unmodified	1535.74	0.740227	3773	Q8VCG1;Q9CQ43	Dut		yes	no	0	0	0	0						By MS/MS						By MS/MS	By MS/MS	By MS/MS	By MS/MS	By MS/MS	By MS/MS				1.36	0.481	7	4						1						2	2	1	2	2	1				46.05	46.413	2	5.6167e-08	11342	Trempe_6_Slot1-15_1_3353	86.243	75.758			434740	0	0	0	0	0	28343	0	0	0	0	0	61064	139120	29768	94301	49303	32841	0	0	0	44348	3773	43144	481286;481287;481288;481289;481290;481291;481292;481293;481294;481295;481296	418107;418108;418109;418110;418111;418112;418113;418114;418115;418116;418117	418115			11
GASIVEDK	Unmodified	817.418	0.418148	1912	P26443	Glud1	Glutamate dehydrogenase 1, mitochondrial	yes	yes	0	0	0	0						By MS/MS													By MS/MS		1.67	0.471	1	2						1													2		7.8812	9.3678	2	0.052638	1779	Trempe_15_Slot1-24_1_3364	43.734	21.348			434600	0	0	0	0	0	30862	0	0	0	0	0	0	0	0	0	0	0	0	403740	0	14794	1912	14463	161439;161440;161441	140627;140628;140629	140628			3
VLNLNAGEILQMFGK	Unmodified	1645.89	0.886163	1596	O54865;Q80YP4	Gucy1b3	Guanylate cyclase soluble subunit beta-1	yes	no	0	0	0	0		By MS/MS				By MS/MS												By MS/MS	By MS/MS	By matching	1.56	0.497	4	5		2				2												2	2	1	102.48	103.6	2	3.2865e-16	20086	Trempe_6_Slot2-20_1_2530	133.49	99.295			434450	0	89068	0	0	0	62726	0	0	0	0	0	0	0	0	0	0	0	118170	94022	70462	49378	1596	48032	541756;541757;541758;541759;541760;541761;541762;541763;541764	470861;470862;470863;470864;470865;470866;470867	470867			7
AQVIDLQAEGYWEELLDTTQPAIVVK	Unmodified	2928.51	0.512055	3184	Q80UW2	Fbxo2	F-box only protein 2	yes	yes	0	0	0	0		By matching																By MS/MS	By MS/MS	By MS/MS	1.57	0.495	3	4		1																2	2	2	105.94	107.68	3	4.4118e-10	61170	Trempe_13b_Slot1-22_1_3394	69.223	69.099			434380	0	18518	0	0	0	0	0	0	0	0	0	0	0	0	0	0	0	128540	141180	146140	3534	3184	3428	41450;41451;41452;41453;41454;41455;41456	36290;36291;36292;36293;36294;36295	36290			6
GVDEVTIVNILTNR	Unmodified	1541.84	0.841321	1740	P07356;B0V2N8;B0V2N7	Anxa2	Annexin A2;Annexin	yes	no	0	0	0	0												By MS/MS	By MS/MS	By MS/MS	By MS/MS	By matching	By MS/MS				1.27	0.445	8	3												2	4	1	2	1	1				81.309	81.596	2;3	5.0031e-21	11845	Trempe_10b_Slot1-19_1_3390	117.21	67.118			434250	0	0	0	0	0	0	0	0	0	0	0	44247	235570	27411	65934	12392	48698	0	0	0	17377	1740	16984	190618;190619;190620;190621;190622;190623;190624;190625;190626;190627;190628	165961;165962;165963;165964;165965;165966;165967;165968	165961			8
KLDIGLELVRK	Unmodified	1282.8	0.797271	100	A0A0G2JFB2;Q80VL1;A0A0G2JFE0	Tdrkh	Tudor and KH domain-containing protein	yes	no	0	0	0	2	By MS/MS	By MS/MS				By MS/MS						By MS/MS	By MS/MS	By MS/MS	By MS/MS	By MS/MS	By MS/MS	By MS/MS		By MS/MS	1.53	0.499	8	9	1	2				1						2	2	1	2	1	2	1		2	42.849	44.435	3	2.9551e-05	6915	Trempe_6_Slot1-15_1_3353	124.81	91.38			434140	24713	43192	0	0	0	15482	0	0	0	0	0	60244	105510	18562	48113	18649	38882	19833	0	40961	23287	100	22747	259468;259469;259470;259471;259472;259473;259474;259475;259476;259477;259478;259479;259480;259481;259482;259483;259484	225875;225876;225877;225878;225879;225880;225881;225882;225883;225884;225885;225886;225887;225888;225889;225890	225887			16
DLSLPPVDRLGLQNDLFSLAR	Unmodified	2338.26	0.264495	2507	Q11011;E9Q039	Npepps	Puromycin-sensitive aminopeptidase	no	no	0	0	0	1		By matching				By MS/MS			By MS/MS									By MS/MS		By MS/MS	1.56	0.497	4	5		2				2			1									2		2	100.42	101.51	3	5.4197e-06	52810	Trempe_17_Slot1-26_1_3367	43.177	37.561			434110	0	139820	0	0	0	84605	0	0	23927	0	0	0	0	0	0	0	0	80989	0	104770	7100	2507	6932	80917;80918;80919;80920;80921;80922;80923;80924;80925	70652;70653;70654;70655;70656;70657;70658	70657			7
KGHQLQLDYFGACK	Unmodified	1663.81	0.81406	2381	P70663	Sparcl1	SPARC-like protein 1	yes	yes	0	0	0	1												By MS/MS		By MS/MS	By MS/MS	By MS/MS	By MS/MS				1.33	0.471	8	4												3		2	1	4	2				34.307	34.486	2;3	2.0275e-11	13158	Trempe_9_Slot1-18_1_3357	101.48	99.64			434040	0	0	0	0	0	0	0	0	0	0	0	120330	0	61700	34828	168930	48252	0	0	0	23078	2381	22543	257349;257350;257351;257352;257353;257354;257355;257356;257357;257358;257359;257360	224052;224053;224054;224055;224056;224057;224058;224059;224060;224061	224060			10
LLLEEALQDSPQAR	Unmodified	1581.84	0.836236	3667	Q8K3G9;D3Z340;D6RFR7;H3BL43	Appl2	DCC-interacting protein 13-beta	yes	no	0	0	0	0									By MS/MS						By MS/MS			By MS/MS	By matching	By MS/MS	1.5	0.5	4	4									2						1			2	1	2	54.993	57.303	2	6.4763e-16	26553	Trempe_17b_Slot1-26_1_3399	148.76	125.71			434030	0	0	0	0	0	0	0	0	90267	0	0	0	0	0	13468	0	0	132550	47983	149760	26978	3667	26341	300015;300016;300017;300018;300019;300020;300021;300022	260940;260941;260942;260943;260944;260945;260946	260942			7
VGAVNADKHQSLGGQYGVQGFPTIK	Unmodified	2570.32	0.324135	2562	Q3TML0;Q922R8	Pdia6	Protein disulfide-isomerase A6	yes	no	0	0	0	1												By MS/MS	By MS/MS								1.5	0.5	3	3												3	3								45.2	45.535	3;4	8.3005e-06	38231	Trempe_2_Slot1-11_1_3348	59.625	52.777			433990	0	0	0	0	0	0	0	0	0	0	0	189980	244010	0	0	0	0	0	0	0	48400	2562	47079	529693;529694;529695;529696;529697;529698	460239;460240;460241;460242;460243;460244	460244			6
VQLGGSDQLGNIMSGYEFIHK	Unmodified	2292.12	0.120867	3453	Q8BYL4	Yars2	Tyrosine--tRNA ligase, mitochondrial	no	no	0	0	0	0		By MS/MS							By MS/MS									By MS/MS	By MS/MS	By MS/MS	1.5	0.5	3	3		1							1									2	1	1	75.801	77.634	3	5.2125e-19	51750	Trempe_17b_Slot1-26_1_3399	105.19	72.436			433960	0	34848	0	0	0	0	0	0	25817	0	0	0	0	0	0	0	0	197880	70644	104770	50243	3453	48876	551822;551823;551824;551825;551826;551827	479674;479675;479676;479677;479678;479679	479677			6
QIVVNLLGSK	Unmodified	1069.65	0.649545	1202	E9Q7S0;F7BQW7;D3Z656;Q8CHC4;D3Z1M7	Synj1	Synaptojanin-1	yes	no	0	0	0	0						By MS/MS											By MS/MS	By MS/MS	By MS/MS		1.8	0.4	1	4						1											1	1	2		48.788	50.917	2	0.00079623	6075	Trempe_15b_Slot1-24_1_3396	76.572	56.338			433860	0	0	0	0	0	54105	0	0	0	0	0	0	0	0	0	0	15283	59901	304570	0	36723	1202	35689	401061;401062;401063;401064;401065	348635;348636;348637;348638;348639	348637			5
LIDLHSPSEIVK	Unmodified	1349.76	0.755466	2202	P60867	Rps20	40S ribosomal protein S20	yes	yes	0	0	0	0			By MS/MS							By MS/MS		By MS/MS	By MS/MS	By MS/MS	By matching	By MS/MS	By MS/MS	By matching	By MS/MS		1.4	0.49	12	8			2							1		3	3	2	1	3	3	1	1		42.816	43.527	2;3	2.4622e-10	12220	Trempe_2_Slot1-11_1_3348	136.84	108.74			433840	0	0	59222	0	0	0	0	0	0	13790	0	72362	77831	51939	14655	49936	68254	10022	15830	0	26208	2202	25590	291620;291621;291622;291623;291624;291625;291626;291627;291628;291629;291630;291631;291632;291633;291634;291635;291636;291637;291638;291639	253724;253725;253726;253727;253728;253729;253730;253731;253732;253733;253734;253735;253736;253737	253731			14
TIYSEQEIFDIYYPTEQVTIQVLPPK	Unmodified	3113.58	0.584885	1163	E9Q3Q6;E9Q4G8;Q61490	Alcam	CD166 antigen	yes	no	0	0	0	0																		By MS/MS	By MS/MS	By MS/MS	1.57	0.495	3	4																		2	2	3	100.57	102.62	3	3.4861e-06	61715	Trempe_17_Slot1-26_1_3367	69.94	69.205			433840	0	0	0	0	0	0	0	0	0	0	0	0	0	0	0	0	0	136790	166270	130770	45325	1163	44092	492829;492830;492831;492832;492833;492834;492835	428088;428089;428090;428091;428092;428093	428093			6
AADAEAEVASLNR	Unmodified	1315.64	0.636808	1184	E9Q5J9	Tpm3		no	no	0	0	0	0				By MS/MS					By MS/MS					By MS/MS	By MS/MS			By MS/MS			1.4	0.49	3	2				1					1					1	1			1			22.271	23.565	2	8.5722e-14	10047	Trempe_24_Slot2-24_1_2454	120.65	0.71748			433760	0	0	0	12877	0	0	0	0	69816	0	0	0	0	25342	43018	0	0	282710	0	0	109	1184	106	1339;1340;1341;1342;1343	1176;1177;1178;1179;1180	1178			5
QYGSETFLAK	Unmodified	1142.56	0.560789	2009	P42932;H3BKG2;H3BLL1	Cct8	T-complex protein 1 subunit theta	yes	no	0	0	0	0															By MS/MS			By MS/MS	By MS/MS	By MS/MS	1.8	0.4	1	4															1			1	1	2	29.595	33.597	2	0.022476	9475	Trempe_13_Slot1-22_1_3362	46.447	42.988			433730	0	0	0	0	0	0	0	0	0	0	0	0	0	0	23327	0	0	144290	108260	157850	37973	2009	36918	413004;413005;413006;413007;413008	358844;358845;358846;358847	358844			4
NQSETLNWLSNAIK	Unmodified	1616.82	0.815835	193	A0A0R4J0K2;K3W4R5;Z4YL78;A2AGT5	Ckap5	Cytoskeleton-associated protein 5	yes	no	0	0	0	0									By MS/MS									By MS/MS	By MS/MS	By MS/MS	1.5	0.5	3	3									1									2	1	2	68.205	70.83	2	2.2933e-05	16953	Trempe_24_Slot2-24_1_2454	84.309	72.954			433660	0	0	0	0	0	0	0	0	49532	0	0	0	0	0	0	0	0	174870	45193	164070	33813	193	32838	372376;372377;372378;372379;372380;372381	323741;323742;323743;323744;323745;323746	323746			6
VDNEILDYK	Unmodified	1107.54	0.544805	1215	E9Q9C4;E9Q9C0;E9Q9C1;E9Q9C2;E9Q9C7;Q8K4G5;E9Q9D1;E9Q9D2;E9Q9Q7	Ablim1	Actin-binding LIM protein 1	no	no	0	0	0	0		By matching							By MS/MS									By MS/MS	By MS/MS		1.4	0.49	3	2		1							1									1	2		32.281	34.911	2	0.0034072	8282	Trempe_13_Slot1-22_1_3362	44.82	36.057			433660	0	3481.3	0	0	0	0	0	0	64166	0	0	0	0	0	0	0	0	84301	281710	0	47894	1215	46582	524107;524108;524109;524110;524111	455403;455404;455405;455406	455403			4
SSILEERILGADTSVDLEETGRVLSIGDGIAR	Unmodified	3370.76	0.757992	1013	D3Z6F5	Atp5a1	ATP synthase subunit alpha	yes	yes	0	0	0	2												By MS/MS	By MS/MS	By MS/MS	By MS/MS						1.8	0.4	1	4												1	2	1	1						89.519	89.902	4	2.6916e-26	31829	Trempe_2b_Slot1-11_1_3379	90.206	81.219			433620	0	0	0	0	0	0	0	0	0	0	0	73738	309620	19726	30541	0	0	0	0	0	43057	1013	41891	466089;466090;466091;466092;466093	404788;404789;404790;404791;404792	404789			5
LFCWIVTR	Unmodified	1093.57	0.574271	2795	Q5SYD0	Myo1d	Unconventional myosin-Id	yes	yes	0	0	0	0	By MS/MS	By matching				By MS/MS			By MS/MS									By MS/MS	By MS/MS		1.25	0.433	6	2	1	1				1			1									2	2		62.583	64.009	2	0.0025583	6675	Trempe_15b_Slot1-24_1_3396	85.813	43.584			433540	28051	98237	0	0	0	59657	0	0	36382	0	0	0	0	0	0	0	0	112340	98880	0	25266	2795	24673	280644;280645;280646;280647;280648;280649;280650;280651	244125;244126;244127;244128;244129;244130;244131	244127			7
VTLTLPVLNAAQSIIFVATGEGK	Unmodified	2341.33	0.325698	4135	Q9CQ60;Q8CBG6;D3Z4X1	Pgls	6-phosphogluconolactonase	yes	no	0	0	0	0		By MS/MS				By matching												By MS/MS	By MS/MS	By MS/MS	1.45	0.498	6	5		2				1												4	2	2	116.81	118.37	2;3	1.1009e-25	51088	Trempe_13_Slot1-22_1_3362	109.42	108.72			433520	0	36827	0	0	0	7634.9	0	0	0	0	0	0	0	0	0	0	0	142830	96997	149230	50858	4135	49480	558520;558521;558522;558523;558524;558525;558526;558527;558528;558529;558530	485549;485550;485551;485552;485553;485554;485555;485556;485557	485551			9
TTTLALMFGLYEDLSR	Unmodified	1829.92	0.923336	2760	Q5HZI9;A2AKW0;G3UYJ3;A2AKV9	Slc25a51	Solute carrier family 25 member 51	yes	no	0	0	0	0																		By MS/MS	By MS/MS	By MS/MS	1.5	0.5	5	5																		3	4	3	107.92	109.78	2;3	2.9201e-24	28569	Trempe_15b_Slot1-24_1_3396	149.58	135.22			433440	0	0	0	0	0	0	0	0	0	0	0	0	0	0	0	0	0	125160	163860	144420	46842	2760	45566	510173;510174;510175;510176;510177;510178;510179;510180;510181;510182	443255;443256;443257;443258;443259;443260;443261;443262;443263;443264	443259			10
ESDSVLRVLSQMEK	Unmodified	1619.82	0.818871	1727	P05201	Got1	Aspartate aminotransferase, cytoplasmic	yes	yes	0	0	0	1												By MS/MS	By MS/MS	By MS/MS	By MS/MS	By MS/MS	By MS/MS				1.44	0.496	9	7												4	3	2	3	2	2				61.439	61.704	2;3	5.998e-10	17887	Trempe_6b_Slot1-15_1_3385	97.084	77.76			433420	0	0	0	0	0	0	0	0	0	0	0	83491	116840	40065	94224	72931	25861	0	0	0	11478	1727	11216	125362;125363;125364;125365;125366;125367;125368;125369;125370;125371;125372;125373;125374;125375;125376;125377	109241;109242;109243;109244;109245;109246;109247;109248;109249;109250;109251;109252;109253;109254;109255	109252			15
PVTVEPMDQLDDEEGLPEK	Unmodified	2139.99	0.988181	4022	Q99K48	Nono	Non-POU domain-containing octamer-binding protein	yes	yes	0	0	0	0																		By matching		By MS/MS	1.5	0.5	1	1																		1		1	73.632	76.549	3	0.16029	48057	Trempe_17_Slot1-26_1_3367	7.6476	3.7977			433420	0	0	0	0	0	0	0	0	0	0	0	0	0	0	0	0	0	247100	0	186320	35686	4022	34673	390084;390085	339022	339022			1
QDISYNVVCK	Unmodified	1224.58	0.580873	2468	Q03137;A0A087WQW6	Epha4	Ephrin type-A receptor 4	yes	no	0	0	0	0	By MS/MS					By MS/MS								By matching		By matching		By MS/MS	By MS/MS	By MS/MS	1.4	0.49	6	4	1					1								1		2		2	1	2	27.226	29.943	2	0.0066189	12472	Trempe_13_Slot1-22_1_3362	43.272	27.393			433400	64967	0	0	0	0	37149	0	0	0	0	0	0	0	28350	0	17368	0	110050	45129	130380	36065	2468	35044	394416;394417;394418;394419;394420;394421;394422;394423;394424;394425	342803;342804;342805;342806;342807;342808;342809	342804			7
YLVLANMLMK	Unmodified	1194.65	0.650473	2213	P61202;A2AQE4	Cops2	COP9 signalosome complex subunit 2	yes	no	0	0	0	0		By matching				By matching												By MS/MS	By MS/MS	By MS/MS	1.5	0.5	4	4		1				1												2	2	2	74.476	76.316	2	0.00028179	10754	Trempe_17b_Slot1-26_1_3399	85.813	72.165			433380	0	17958	0	0	0	31497	0	0	0	0	0	0	0	0	0	0	0	142020	102800	139110	53097	2213	51653	584418;584419;584420;584421;584422;584423;584424;584425	508082;508083;508084;508085;508086;508087	508086			6
SINDNIAIFTDVQKR	Unmodified	1732.91	0.910798	3364	Q8BMK4	Ckap4	Cytoskeleton-associated protein 4	yes	yes	0	0	0	1			By MS/MS									By MS/MS	By MS/MS								1.5	0.5	2	2			1									1	2								53.773	54.139	2;3	0.0013377	16633	Trempe_1_Slot1-10_1_3347	58.313	45.63			433350	0	0	15754	0	0	0	0	0	0	0	0	109190	308400	0	0	0	0	0	0	0	41434	3364	40308	448796;448797;448798;448799	389821;389822;389823;389824	389821			4
VCERHLTMDDLATALEGNRVK	Unmodified	2427.2	0.199862	1892	Q8CBC8;P24288;E9Q4K3	Bcat1	Branched-chain-amino-acid aminotransferase;Branched-chain-amino-acid aminotransferase, cytosolic	yes	no	0	0	0	2												By MS/MS	By MS/MS	By MS/MS	By MS/MS	By MS/MS					1.45	0.498	6	5												2	2	2	3	2					51.752	52.024	3;4	1.2711e-45	25698	Trempe_1_Slot1-10_1_3347	160.04	147.67			433340	0	0	0	0	0	0	0	0	0	0	0	81382	160140	28662	106800	56367	0	0	0	0	47729	1892	46421	522221;522222;522223;522224;522225;522226;522227;522228;522229;522230;522231	453738;453739;453740;453741;453742;453743;453744;453745;453746;453747;453748	453739			11
VGTLTQDVQR	Unmodified	1115.59	0.593486	3157	Q80T41	Gabbr2	Gamma-aminobutyric acid type B receptor subunit 2	yes	yes	0	0	0	0	By MS/MS	By MS/MS				By MS/MS			By MS/MS										By MS/MS		1.44	0.497	5	4	2	1				2			2										2		14.364	16.08	2	4.2116e-05	5658	Trempe_16_Slot2-22_1_2452	112.8	82.209			433330	69392	67128	0	0	0	98540	0	0	83015	0	0	0	0	0	0	0	0	0	115250	0	48608	3157	47280	532605;532606;532607;532608;532609;532610;532611;532612;532613	462832;462833;462834;462835;462836;462837;462838;462839	462834			8
STIIGNFIANLK	Unmodified	1289.73	0.734337	2595	Q3U186	Rars2	Probable arginine--tRNA ligase, mitochondrial	yes	yes	0	0	0	0		By MS/MS							By matching									By MS/MS	By MS/MS	By MS/MS	1.56	0.497	4	5		1							2									2	2	2	83.629	84.976	2	2.3247e-05	14942	Trempe_17_Slot1-26_1_3367	93.467	84.49			433300	0	56972	0	0	0	0	0	0	4888	0	0	0	0	0	0	0	0	133210	73601	164630	43393	2595	42212	469478;469479;469480;469481;469482;469483;469484;469485;469486	407741;407742;407743;407744;407745;407746;407747	407746			7
TCNISVGR	Unmodified	905.439	0.4389	3277;3620	Q8BGT8;F7D3N3;Q8K0S0	Phyhipl;Phyhip	Phytanoyl-CoA hydroxylase-interacting protein-like;Phytanoyl-CoA hydroxylase-interacting protein	no	no	0	0	0	0	By MS/MS	By MS/MS																By MS/MS	By MS/MS	By MS/MS	1.43	0.495	4	3	1	1																1	2	2	10.199	13.149	2	0.0055851	3045	Trempe_15_Slot1-24_1_3364	93.561	53.799			433290	85052	45562	0	0	0	0	0	0	0	0	0	0	0	0	0	0	0	89522	127900	85255	44278	3277;3620	43074	480346;480347;480348;480349;480350;480351;480352	417319;417320;417321;417322;417323;417324;417325	417321			7
GITQEQMNEFR	Unmodified	1351.62	0.619049	4618	Q9JI91;A0A1Y7VMW4	Actn2	Alpha-actinin-2	yes	no	0	0	0	0																		By MS/MS	By MS/MS	By MS/MS	1.33	0.471	2	1																		1	1	1	30.971	34.137	2	0.0031774	17481	Trempe_13_Slot1-22_1_3362	76.572	23.055			433230	0	0	0	0	0	0	0	0	0	0	0	0	0	0	0	0	0	170610	92611	170010	15886	4618	15531	174261;174262;174263	151803;151804;151805	151803			3
TIPLYNLTGLSVSNGK	Unmodified	1675.91	0.914486	2795	Q5SYD0	Myo1d	Unconventional myosin-Id	yes	yes	0	0	0	0	By matching	By MS/MS							By MS/MS									By MS/MS		By MS/MS	1.29	0.452	5	2	1	2							1									1		2	69.679	71.017	2	2.2255e-07	21047	Trempe_6_Slot2-20_1_2530	94.507	88.808			433180	3238.1	225260	0	0	0	0	0	0	5696.6	0	0	0	0	0	0	0	0	73794	0	125190	45240	2795	44010	491849;491850;491851;491852;491853;491854;491855	427230;427231;427232;427233;427234;427235	427235			6
DQAGEYECSAENDVSFPDVKK	Unmodified	2387.02	0.0223345	546	D3Z4T6;A0A4W9;Q80Z24	Negr1	Neuronal growth regulator 1	yes	no	0	0	0	1		By matching				By MS/MS			By MS/MS											By MS/MS	1.5	0.5	3	3		1				2			2											1	41.734	44.715	3	4.3209e-26	27863	Trempe_24_Slot2-24_1_2454	118.64	111.79			433150	0	4384.8	0	0	0	142270	0	0	245620	0	0	0	0	0	0	0	0	0	0	40876	7463	546	7275	84647;84648;84649;84650;84651;84652	73884;73885;73886;73887;73888	73887			5
HGFETGDFVSFSEVQGMIQLNGCQPMEIK	Unmodified	3284.49	0.494055	2463	Q02053	Uba1	Ubiquitin-like modifier-activating enzyme 1	yes	yes	0	0	0	0																		By MS/MS	By MS/MS	By MS/MS	1.5	0.5	2	2																		1	1	2	95.626	97.934	3	4.3919e-38	51638	Trempe_15_Slot1-24_1_3364	133.64	123.76			433070	0	0	0	0	0	0	0	0	0	0	0	0	0	0	0	0	0	104660	119760	208650	18100	2463	17691	199069;199070;199071;199072	173333;173334;173335;173336	173334			4
ALSTPESGVALSMFMQNTLTR	Unmodified	2253.11	0.113339	4469	Q9D9V3;E0CXS3	Echdc1	Ethylmalonyl-CoA decarboxylase	yes	no	0	0	0	0		By matching																By MS/MS	By MS/MS	By MS/MS	1.6	0.49	4	6		1																3	3	3	91.829	93.722	2;3	1.9326e-107	51914	Trempe_13b_Slot1-22_1_3394	173.26	158.87			433040	0	2566.3	0	0	0	0	0	0	0	0	0	0	0	0	0	0	0	143350	86035	201090	2720	4469	2642	32458;32459;32460;32461;32462;32463;32464;32465;32466;32467	28531;28532;28533;28534;28535;28536;28537;28538;28539	28531			9
QWLQEIDR	Unmodified	1086.55	0.545808	2788;2278;4358	P62821;Q5SW88;Q5SW87;Q9D1G1;A0A494BA38;A0A494B945;A0A494BBL7	Rab1A;Rab1;Rab1b	Ras-related protein Rab-1A;Ras-related protein Rab-1B	no	no	0	0	0	0																		By matching	By MS/MS		1.33	0.471	2	1																		1	2		39.594	42.589	2	0.004971	6488	Trempe_15b_Slot1-24_1_3396	75.243	36.921			433030	0	0	0	0	0	0	0	0	0	0	0	0	0	0	0	0	0	72022	361010	0	37939	2278;2788;4358	36884	412642;412643;412644	358521;358522	358521			2
VNQWTTNVLEQTLSQLTK	Unmodified	2102.1	0.100783	481	A0A338P7B7;P51807	Dynlt1	Dynein light chain Tctex-type 1	yes	no	0	0	0	0		By MS/MS																By MS/MS	By MS/MS	By MS/MS	1.55	0.498	5	6		1																3	3	4	101.02	102.97	2;3	8.6143e-36	46624	Trempe_17b_Slot1-26_1_3399	122.66	117.85			433030	0	46000	0	0	0	0	0	0	0	0	0	0	0	0	0	0	0	130570	68178	188280	49879	481	48519	548160;548161;548162;548163;548164;548165;548166;548167;548168;548169;548170	476467;476468;476469;476470;476471;476472;476473;476474;476475;476476	476473			10
YTLGESQGYK	Unmodified	1144.54	0.540054	1895	P24527	Lta4h	Leukotriene A-4 hydrolase	yes	yes	0	0	0	0																		By MS/MS	By MS/MS	By MS/MS	1.5	0.5	3	3																		2	2	2	18.808	22.494	2	0.00093309	9544	Trempe_13_Slot1-22_1_3362	86.205	65.547			433000	0	0	0	0	0	0	0	0	0	0	0	0	0	0	0	0	0	177560	78614	176830	53612	1895	52150	590060;590061;590062;590063;590064;590065	513032;513033;513034;513035;513036;513037	513033			6
SLGSLSQGSANATVLDVAQTGGHK	Unmodified	2297.16	0.161152	59	A0A0A6YWG7;E9QNQ4;Q8CHG7	Rapgef2	Rap guanine nucleotide exchange factor 2	yes	no	0	0	0	0	By MS/MS	By MS/MS				By MS/MS			By matching									By MS/MS	By MS/MS	By MS/MS	1.36	0.481	7	4	1	2				1			1									2	2	2	47.313	50.162	3	2.1169e-35	53020	Trempe_13b_Slot1-22_1_3394	211.2	199.99			432980	44622	98928	0	0	0	39206	0	0	2061.7	0	0	0	0	0	0	0	0	90793	51227	106140	41819	59	40683	453005;453006;453007;453008;453009;453010;453011;453012;453013;453014;453015	393430;393431;393432;393433;393434;393435;393436;393437;393438;393439	393430			10
NYEASMSHVDK	Unmodified	1279.55	0.550301	1225	Q7TNC9;E9QAS7;Q3TZT4	Inpp5a		yes	no	0	0	0	0		By MS/MS				By matching			By MS/MS									By MS/MS	By MS/MS	By MS/MS	1.6	0.49	6	9		2				1			2									3	4	3	10.274	13.012	2;3	6.1372e-05	14528	Trempe_17_Slot1-26_1_3367	72.922	66.659			432920	0	67062	0	0	0	4092.2	0	0	91087	0	0	0	0	0	0	0	0	97186	75374	98117	34386	1225	33393	378995;378996;378997;378998;378999;379000;379001;379002;379003;379004;379005;379006;379007;379008;379009	329451;329452;329453;329454;329455;329456;329457;329458;329459;329460;329461;329462;329463;329464	329460			14
SAVEYGTEEDVVK	Unmodified	1424.67	0.667105	4559	Q9EPN1	Nbea	Neurobeachin	yes	yes	0	0	0	0													By matching				By matching	By MS/MS	By MS/MS	By MS/MS	1.44	0.497	5	4													2				1	2	2	2	27.136	29.841	2	0.0030876	16508	Trempe_15b_Slot1-24_1_3396	75.474	65.96			432920	0	0	0	0	0	0	0	0	0	0	0	0	33641	0	0	0	14288	145650	80092	159250	40256	4559	39160	436630;436631;436632;436633;436634;436635;436636;436637;436638	379212;379213;379214;379215;379216;379217	379214			6
KLSLVDVSR	Unmodified	1015.6	0.602594	3884	Q91WK1	Spryd4	SPRY domain-containing protein 4	yes	yes	0	0	0	1												By MS/MS	By MS/MS	By MS/MS	By MS/MS	By MS/MS	By MS/MS				1.5	0.5	5	5												2	2	1	2	2	1				26.844	27.106	2	0.0014343	2999	Trempe_9b_Slot1-18_1_3389	105.36	48.98			432910	0	0	0	0	0	0	0	0	0	0	0	68209	116120	30812	105250	79162	33354	0	0	0	23410	3884	22869	261022;261023;261024;261025;261026;261027;261028;261029;261030;261031	227228;227229;227230;227231;227232;227233;227234;227235	227234			8
ANWEAQQRILEQQNSSRTLEK	Unmodified	2528.27	0.273162	1145	E9Q1G8;E9Q9F5;O55131	2020-09-07	Septin-7	yes	no	0	0	0	2												By MS/MS	By MS/MS		By matching	By MS/MS	By matching				1.47	0.499	8	7												4	3		2	4	2				34.93	35.163	3;4	0.00052266	22557	Trempe_9b_Slot1-18_1_3389	46.823	46.125			432900	0	0	0	0	0	0	0	0	0	0	0	184000	55645	0	26318	146130	20812	0	0	0	3093	1145	2992	36667;36668;36669;36670;36671;36672;36673;36674;36675;36676;36677;36678;36679;36680;36681	32182;32183;32184;32185;32186;32187;32188;32189;32190	32188			9
IYFLLVR	Unmodified	922.564	0.564024	3465;2002	Q8C0E2;P40336	Vps26b;Vps26a	Vacuolar protein sorting-associated protein 26B;Vacuolar protein sorting-associated protein 26A	no	no	0	0	0	0	By MS/MS	By MS/MS				By MS/MS			By MS/MS									By MS/MS	By MS/MS		1.33	0.471	6	3	1	2				2			2									1	1		65.892	66.595	2	0.0034598	2249	Trempe_24_Slot2-24_1_2536	89.08	78.252			432900	78580	38389	0	0	0	154350	0	0	82870	0	0	0	0	0	0	0	0	32434	46274	0	22651	3465;2002	22130	252954;252955;252956;252957;252958;252959;252960;252961;252962	220268;220269;220270;220271;220272;220273;220274;220275;220276	220273			9
QAIGWNINIPALLQEK	Unmodified	1807	0.999219	3527	Q8CBE3	Wdr37	WD repeat-containing protein 37	yes	yes	0	0	0	0		By MS/MS				By MS/MS			By MS/MS										By MS/MS	By MS/MS	1.62	0.484	3	5		2				2			2										1	1	99.009	99.479	2;3	5.9304e-32	24712	Trempe_6_Slot2-20_1_2530	128.41	116.39			432860	0	193140	0	0	0	120120	0	0	57097	0	0	0	0	0	0	0	0	0	26868	35634	35887	3527	34869	392608;392609;392610;392611;392612;392613;392614;392615	341226;341227;341228;341229;341230;341231;341232	341232			7
EVCDGWSLPNPEYYTLR	Unmodified	2097.95	0.946591	3315	Q8BHL5;Q5GMG0	Elmo2	Engulfment and cell motility protein 2	yes	no	0	0	0	0		By MS/MS							By MS/MS									By MS/MS		By MS/MS	1.56	0.497	4	5		3							1									1		4	75.974	77.667	2;3	1.8964e-12	31112	Trempe_6_Slot2-20_1_2450	86.729	80.524			432840	0	82033	0	0	0	0	0	0	14230	0	0	0	0	0	0	0	0	38085	0	298490	11908	3315	11637	129775;129776;129777;129778;129779;129780;129781;129782;129783	113101;113102;113103;113104;113105;113106;113107	113106			7
ALRTDYNASVSVPDSSGPER	Unmodified	2120.01	0.0134248	2237	P61979;B2M1R6;A0A286YDM3;H3BK96;H3BKD0;A0A286YCM2;H3BKI8;A0A286YEC4;A0A286YDH1;Q8BT23	Hnrnpk	Heterogeneous nuclear ribonucleoprotein K	yes	no	0	0	0	1	By MS/MS					By MS/MS			By MS/MS					By MS/MS	By matching	By matching			By MS/MS		1.36	0.481	7	4	1					2			2					1	1	2			2		32.606	34.058	3	9.9006e-09	25193	Trempe_16_Slot2-22_1_2534	59.171	49.15			432820	58356	0	0	0	0	134950	0	0	134150	0	0	0	0	15203	14471	17775	0	0	57909	0	2670	2237	2594	32013;32014;32015;32016;32017;32018;32019;32020;32021;32022;32023	28141;28142;28143;28144;28145;28146;28147;28148	28144			8
RLAGGDWFTSR	Unmodified	1264.63	0.631269	3095	Q76MZ3	Ppp2r1a	Serine/threonine-protein phosphatase 2A 65 kDa regulatory subunit A alpha isoform	yes	yes	0	0	0	1																		By MS/MS		By MS/MS	2	0		2																		1		1	34.789	39.816	2	0.033425	13929	Trempe_17_Slot1-26_1_3367	66.664	59.974			432820	0	0	0	0	0	0	0	0	0	0	0	0	0	0	0	0	0	223460	0	209360	38870	3095	37798	422459;422460	366984;366985	366985			2
TDWLDGK	Unmodified	833.392	0.391933	4040	Q99KR7	Ppif	Peptidyl-prolyl cis-trans isomerase F, mitochondrial	no	no	0	0	0	0													By MS/MS	By matching		By MS/MS			By matching		1.6	0.49	2	3													2	1		1			1		25.449	25.723	2	0.15318	1933	Trempe_2_Slot1-11_1_3348	24.851	13.202			432800	0	0	0	0	0	0	0	0	0	0	0	0	163870	83507	0	129540	0	0	55885	0	44425	4040	43217	482097;482098;482099;482100;482101	418805;418806	418805			2
LQLENQLLR	Unmodified	1125.65	0.650607	1447	H3BLF6;G3UYH6;A0A5F8MPD3;O35426	Xbp1	X-box-binding protein 1;X-box-binding protein 1, cytoplasmic form;X-box-binding protein 1, luminal form	yes	no	0	0	0	0	By MS/MS					By MS/MS							By MS/MS	By MS/MS					By MS/MS		1.2	0.4	4	1	1					1							1	1					1		56.559	56.921	3	0.0080499	4192	Trempe_5b_Slot1-14_1_3384	34.931	0			432590	42590	0	0	0	0	50676	0	0	0	0	0	0	236490	67468	0	0	0	0	35361	0	28187	1447	27522	311836;311837;311838;311839;311840	271144;271145;271146;271147;271148	271148			5
HPGSFDVVHVK	Unmodified	1220.63	0.630206	2265	P62702;V9GWY0	Rps4x;Gm15013	40S ribosomal protein S4, X isoform;40S ribosomal protein S4	yes	no	0	0	0	0	By MS/MS	By MS/MS				By MS/MS			By matching				By matching					By MS/MS	By MS/MS	By MS/MS	1.38	0.487	8	5	2	2				1			1				1					2	2	2	20.406	23.224	3	4.7785e-05	12510	Trempe_13b_Slot1-22_1_3394	76.605	71.296			432570	45014	37469	0	0	0	28630	0	0	13553	0	0	0	8511.8	0	0	0	0	123320	57795	118280	18664	2265	18244	205189;205190;205191;205192;205193;205194;205195;205196;205197;205198;205199;205200;205201	178629;178630;178631;178632;178633;178634;178635;178636;178637;178638	178629			10
VSFSYAGLSSDDPDLGPAHVVTVIAR	Unmodified	2672.34	0.344595	4509	Q9DBS1	Tmem43	Transmembrane protein 43	yes	yes	0	0	0	0																		By MS/MS	By MS/MS	By MS/MS	1.4	0.49	3	2																		2	2	1	79.331	81.377	3	1.0368e-35	55408	Trempe_13_Slot1-22_1_3362	97.681	94.613			432540	0	0	0	0	0	0	0	0	0	0	0	0	0	0	0	0	0	175760	130400	126380	50515	4509	49139	554854;554855;554856;554857;554858	482346;482347;482348;482349;482350	482347			5
STFEEEGREVADITHALSK	Unmodified	2118.02	0.0229269	328	A0A1D5RLG3;Q80UJ7	Rab3gap1	Rab3 GTPase-activating protein catalytic subunit	yes	no	0	0	0	1						By MS/MS			By matching				By matching					By MS/MS	By MS/MS	By MS/MS	1.56	0.497	4	5						1			1				1					2	2	2	57.144	59.6	3	9.5093e-07	46166	Trempe_13_Slot1-22_1_3362	58.794	56.553			432450	0	0	0	0	0	51917	0	0	48439	0	0	0	1649.2	0	0	0	0	114710	63131	152600	43344	328	42167	468943;468944;468945;468946;468947;468948;468949;468950;468951	407278;407279;407280;407281;407282;407283;407284	407279			7
STLINSLFLTDLYPERIIPGAAEK	Unmodified	2660.44	0.442518	2005	P42208;E9Q3V6;F6WYM0;D3YYB1;D3Z3C0;D3Z1S1;F6UKN5;D3YZU7;D3YV76	2020-09-02	Septin-2	yes	no	0	0	0	1												By MS/MS	By MS/MS	By MS/MS	By MS/MS						1.57	0.495	3	4												2	2	1	2						99.94	100.18	3	4.2999e-09	22925	Trempe_5_Slot1-14_1_3352	88.203	83.369			432430	0	0	0	0	0	0	0	0	0	0	0	87489	180260	30498	134180	0	0	0	0	0	43404	2005	42223	469567;469568;469569;469570;469571;469572;469573	407814;407815;407816;407817;407818;407819;407820	407818			7
ANNPEQNRLSECEEQAK	Unmodified	2015.9	0.89668	3100	Q78PY7;Q3TJ56	Snd1	Staphylococcal nuclease domain-containing protein 1	yes	no	0	0	0	1	By MS/MS	By MS/MS				By MS/MS			By MS/MS											By MS/MS	1.5	0.5	5	5	2	2				2			2											2	12.263	14.632	3	0.00069972	24012	Trempe_16_Slot2-22_1_2534	40.224	38.636			432410	85053	105060	0	0	0	87696	0	0	89406	0	0	0	0	0	0	0	0	0	0	65197	3032	3100	2931	35971;35972;35973;35974;35975;35976;35977;35978;35979;35980	31561;31562;31563;31564;31565;31566;31567;31568	31562			8
NLTVQQDIMK	Unmodified	1188.62	0.617258	1427	G5E8T9;Q99KB8;E9PYA3;D3YV58	Hagh	Hydroxyacylglutathione hydrolase, mitochondrial	yes	no	0	0	0	0													By matching	By matching	By MS/MS	By MS/MS	By matching	By MS/MS	By MS/MS	By MS/MS	1.36	0.481	7	4													1	1	2	2	1	1	1	2	34.959	36.444	2	0.00013662	9216	Trempe_15b_Slot1-24_1_3396	88.181	53.4			432280	0	0	0	0	0	0	0	0	0	0	0	0	10983	17276	54149	66042	13380	63799	80836	125820	33424	1427	32469	368560;368561;368562;368563;368564;368565;368566;368567;368568;368569;368570	320458;320459;320460;320461;320462;320463;320464	320459			7
SAVGFEYQGK	Unmodified	1084.52	0.518924	2805	Q921L6;Q60598	Cttn	Src substrate cortactin	yes	no	0	0	0	0	By MS/MS					By MS/MS			By MS/MS					By MS/MS	By MS/MS		By MS/MS				1.38	0.484	5	3	1					2			1					2	1		1				21.716	22.806	2	0.022476	3393	Trempe_2_Slot2-18_1_2528	46.447	29.051			432160	42536	0	0	0	0	191950	0	0	105680	0	0	0	0	32030	35427	0	24525	0	0	0	40261	2805	39165	436682;436683;436684;436685;436686;436687;436688;436689	379251;379252;379253;379254;379255;379256;379257;379258	379255			8
LEAPEPMPSYAQMLQR	Unmodified	1859.89	0.89099	1918	P27545	Cers1	Ceramide synthase 1	yes	yes	0	0	0	0																		By matching	By MS/MS	By MS/MS	1.5	0.5	2	2																		1	1	2	62.686	66.201	2	8.9604e-05	38936	Trempe_17_Slot1-26_1_3367	65.408	57.443			432100	0	0	0	0	0	0	0	0	0	0	0	0	0	0	0	0	0	160890	54193	217020	24913	1918	24326	277627;277628;277629;277630	241577;241578;241579	241579			3
LCSMEMGQEHQYHSK	Unmodified	1863.77	0.770223	3161	Q80TJ1;K4DI76;J3QJW3;A0A286YE00	Cadps	Calcium-dependent secretion activator 1	yes	no	0	0	0	0	By MS/MS	By MS/MS				By matching			By MS/MS									By MS/MS	By MS/MS	By MS/MS	1.44	0.496	9	7	2	2				2			2									4	1	3	12.729	15.635	3;4	1.3201e-08	38472	Trempe_13_Slot1-22_1_3362	110.58	104.88			432090	62886	28283	0	0	0	35418	0	0	35911	0	0	0	0	0	0	0	0	132460	17794	119330	24572	3161	23996	274043;274044;274045;274046;274047;274048;274049;274050;274051;274052;274053;274054;274055;274056;274057;274058	238493;238494;238495;238496;238497;238498;238499;238500;238501;238502;238503;238504;238505	238495			13
QEAPSTKGPDPEPTQPGTVK	Unmodified	2063.02	0.0171132	81;1805	P13595;A0A0A6YY91	Ncam1	Neural cell adhesion molecule 1	no	no	0	0	0	1												By MS/MS	By MS/MS	By MS/MS	By MS/MS	By MS/MS	By MS/MS				1.5	0.5	5	5												1	2	1	2	2	2				16.709	16.922	3	2.5036e-19	26756	Trempe_6b_Slot1-15_1_3385	101.52	87.664			432060	0	0	0	0	0	0	0	0	0	0	0	34156	142200	40668	100470	52208	62360	0	0	0	36124	1805;81	35101	394796;394797;394798;394799;394800;394801;394802;394803;394804;394805	343119;343120;343121;343122;343123;343124;343125;343126;343127;343128	343125			10
FQTEAPLK	Unmodified	932.497	0.496732	1205;1315	E9Q828;F7AAP4	Atp2b4	Calcium-transporting ATPase	no	no	0	0	0	0						By matching								By matching			By matching	By matching	By MS/MS		1.33	0.471	4	2						1								1			1	1	2		21.15	22.819	2	0.014279	3573	Trempe_15_Slot1-24_1_3364	49.325	33.827			432030	0	0	0	0	0	103210	0	0	0	0	0	0	0	5283	0	0	2281.8	68432	252820	0	13913	1205;1315	13603	151370;151371;151372;151373;151374;151375	131881;131882	131882			2
GSLWPQPSDSQQYFSAPAPLSPSSRPR	Unmodified	2942.43	0.431119	561	A0A5F8MP96;P28661	2020-09-04	Septin-4	no	no	0	0	0	1																		By MS/MS		By MS/MS	1.33	0.471	2	1																		2		1	67.352	70.495	3	1.2375e-06	60659	Trempe_17b_Slot1-26_1_3399	22.225	21.846			432020	0	0	0	0	0	0	0	0	0	0	0	0	0	0	0	0	0	305770	0	126250	17068	561	16683	187604;187605;187606	163360;163361;163362	163362			3
LGLALNFSVFYYEILNNPELACTLAK	Unmodified	2972.54	0.535767	2342	P68254	Ywhaq	14-3-3 protein theta	yes	yes	0	0	0	0	By MS/MS	By MS/MS	By MS/MS	By MS/MS		By MS/MS	By MS/MS	By MS/MS	By MS/MS	By MS/MS								By MS/MS	By MS/MS	By MS/MS	1.43	0.495	8	6	1	2	1	1		1	1	1	2	1								1	1	1	118.7	119.07	3	4.0987e-37	29865	Trempe_16_Slot2-22_1_2534	94.865	94.025			432020	26916	58320	21516	14851	0	18683	12943	11689	98082	23178	0	0	0	0	0	0	0	26461	47101	72279	25783	2342	25176	286467;286468;286469;286470;286471;286472;286473;286474;286475;286476;286477;286478;286479;286480	249224;249225;249226;249227;249228;249229;249230;249231;249232;249233;249234;249235;249236;249237	249227			14
VLNQQLTNHIRDTLPNFR	Unmodified	2178.17	0.165784	1243	E9QLL2;Q8BZ98	Dnm3	Dynamin-3	yes	no	0	0	0	1						By MS/MS			By MS/MS									By MS/MS	By MS/MS	By MS/MS	1.55	0.498	5	6						2			3									1	1	4	54.016	56.809	3;4	3.02e-12	26200	Trempe_24_Slot2-24_1_2454	75.012	71.372			431930	0	0	0	0	0	71935	0	0	124650	0	0	0	0	0	0	0	0	30108	11882	193360	49387	1243	48040	541981;541982;541983;541984;541985;541986;541987;541988;541989;541990;541991	471065;471066;471067;471068;471069;471070;471071;471072;471073	471072			9
LLEQFVCAHTGIIFHAPYTGVCMK	Unmodified	2791.36	0.364819	4085	Q99N84	Mrps18b	28S ribosomal protein S18b, mitochondrial	yes	yes	0	0	0	0												By matching						By MS/MS	By MS/MS	By MS/MS	1.57	0.495	3	4												1						2	2	2	78.446	80.413	4	3.0941e-09	58970	Trempe_17_Slot1-26_1_3367	80.175	79.334			431840	0	0	0	0	0	0	0	0	0	0	0	814.91	0	0	0	0	0	165700	95169	170150	26792	4085	26161	297989;297990;297991;297992;297993;297994;297995	259192;259193;259194;259195;259196;259197	259197			6
TSEPSNLSISDFSGIQDELHHLR	Unmodified	2581.24	0.240859	1264	E9QP94;Q3TVA9;A0A0N4SW14;E6Y2W7;D3Z165;E6Y2W6;F6VCV9	Ccdc136	Coiled-coil domain-containing protein 136	yes	no	0	0	0	0						By MS/MS												By MS/MS	By MS/MS	By MS/MS	1.57	0.495	3	4						1												2	2	2	72.577	74.804	4	7.6628e-10	56981	Trempe_17b_Slot1-26_1_3399	66.913	66.913			431760	0	0	0	0	0	31508	0	0	0	0	0	0	0	0	0	0	0	152440	81129	166680	46466	1264	45202	505598;505599;505600;505601;505602;505603;505604	439212;439213;439214;439215;439216;439217;439218	439217			7
LPGLITSMETIGAK	Unmodified	1429.79	0.785052	1540	O35250;A2AAN0	Exoc7	Exocyst complex component 7	yes	no	0	0	0	0		By MS/MS																By MS/MS	By MS/MS	By MS/MS	1.5	0.5	4	4		2																2	2	2	66.826	69.067	2	4.8737e-08	18352	Trempe_15_Slot1-24_1_3364	96.946	76.763			431720	0	120260	0	0	0	0	0	0	0	0	0	0	0	0	0	0	0	107340	64128	139990	27808	1540	27146	308569;308570;308571;308572;308573;308574;308575;308576	268332;268333;268334;268335;268336;268337;268338	268334			7
APSWIDTGLSEMRLEK	Unmodified	1831.91	0.913834	1890	P23927;A0A1L1SRG5	Cryab	Alpha-crystallin B chain	yes	no	0	0	0	1						By MS/MS							By MS/MS					By MS/MS	By MS/MS	By MS/MS	1.5	0.5	4	4						1							2					1	2	2	67.348	69.212	3	1.0252e-05	38685	Trempe_13b_Slot1-22_1_3394	76.563	71.175			431710	0	0	0	0	0	87808	0	0	0	0	0	0	96306	0	0	0	0	51471	70619	125510	3257	1890	3153	38588;38589;38590;38591;38592;38593;38594;38595	33836;33837;33838;33839;33840;33841;33842;33843	33836			8
LLDAVDTYIPVPTRDLDKPFLLPVESVYSIPGR	Unmodified	3698	0.9971	3240	Q8BFR5;A0A0U1RNQ6	Tufm	Elongation factor Tu, mitochondrial	yes	no	0	0	0	2												By MS/MS	By MS/MS	By MS/MS	By MS/MS						1.43	0.495	4	3												2	1	2	2						102.43	102.63	4	4.7846e-46	34162	Trempe_6b_Slot1-15_1_3385	100.41	95.837			431700	0	0	0	0	0	0	0	0	0	0	0	77732	97453	62833	193680	0	0	0	0	0	26661	3240	26031	296639;296640;296641;296642;296643;296644;296645	258035;258036;258037;258038;258039;258040	258039			6
NNEALDAALFYLSMK	Unmodified	1698.83	0.828708	3377	Q8BPN8;B0V2P5;F6RYL8	Dmxl2	DmX-like protein 2	yes	no	0	0	0	0																		By MS/MS	By MS/MS	By MS/MS	1.56	0.497	4	5																		3	2	4	96.172	98.289	2;3	4.2283e-16	31987	Trempe_13_Slot1-22_1_3362	102.57	91.595			431700	0	0	0	0	0	0	0	0	0	0	0	0	0	0	0	0	0	187530	58929	185240	33546	3377	32572	369764;369765;369766;369767;369768;369769;369770;369771;369772	321495;321496;321497;321498;321499;321500;321501;321502;321503	321497			9
ETYDWYPNHNTYFALMGNLR	Unmodified	2504.12	0.121929	4384	Q9D2R8	Mrps33	28S ribosomal protein S33, mitochondrial	yes	yes	0	0	0	0																		By MS/MS	By MS/MS	By MS/MS	1.5	0.5	3	3																		2	2	2	80.914	83.043	3	1.5349e-20	56780	Trempe_13b_Slot1-22_1_3394	103.23	102.42			431590	0	0	0	0	0	0	0	0	0	0	0	0	0	0	0	0	0	163650	98869	169070	11860	4384	11590	129311;129312;129313;129314;129315;129316	112701;112702;112703;112704;112705;112706	112701			6
VLVTVNYPPTITDVTSAR	Unmodified	1945.05	0.0520422	3590	Q8HW98	Iglon5	IgLON family member 5	yes	yes	0	0	0	0		By MS/MS																By MS/MS		By MS/MS	1.33	0.471	4	2		2																2		2	65.399	67.766	2	7.8087e-09	41464	Trempe_17b_Slot1-26_1_3399	82.437	78.19			431560	0	85853	0	0	0	0	0	0	0	0	0	0	0	0	0	0	0	93038	0	252670	49607	3590	48257	544874;544875;544876;544877;544878;544879	473607;473608;473609;473610;473611	473608			5
GSGIQWDLR	Unmodified	1030.52	0.519593	3881	Q91WD5;D3YXT0	Ndufs2	NADH dehydrogenase [ubiquinone] iron-sulfur protein 2, mitochondrial	yes	no	0	0	0	0									By MS/MS									By MS/MS	By MS/MS		1.5	0.5	2	2									1									1	2		40.364	43.244	2	0.0054885	5654	Trempe_15_Slot1-24_1_3364	67.464	43.889			431510	0	0	0	0	0	0	0	0	71953	0	0	0	0	0	0	0	0	51729	307830	0	17005	3881	16620	186921;186922;186923;186924	162754;162755;162756;162757	162756			4
NFDVYAIAPGHPLLPDFFLDEHPDAVMEEK	Unmodified	3425.63	0.627829	2523	Q2TPA8;B1AX78	Hsdl2	Hydroxysteroid dehydrogenase-like protein 2	yes	no	0	0	0	0																		By MS/MS	By MS/MS	By MS/MS	1.6	0.49	2	3																		2	1	2	99.538	101.92	4	1.8504e-16	63505	Trempe_17_Slot1-26_1_3367	144.17	138.83			431470	0	0	0	0	0	0	0	0	0	0	0	0	0	0	0	0	0	172480	50255	208730	32697	2523	31759	359800;359801;359802;359803;359804	312815;312816;312817;312818;312819	312819			5
IISAHGCKVDNSSLTGESEPQTR	Unmodified	2485.19	0.186715	110	A0A0G2JGX4;Q6PIC6;Q8VCE0	Atp1a3	Sodium/potassium-transporting ATPase subunit alpha-3	yes	no	0	0	0	1					By MS/MS							By MS/MS	By MS/MS	By MS/MS	By MS/MS	By MS/MS	By MS/MS				1.23	0.421	10	3					1							3	2	1	2	2	2				21.748	21.976	3;4	2.2582e-12	21326	Trempe_10b_Slot1-19_1_3390	52.773	49.699			431460	0	0	0	0	25952	0	0	0	0	0	0	56305	129490	55279	71008	17281	76142	0	0	0	20502	110	20045	226342;226343;226344;226345;226346;226347;226348;226349;226350;226351;226352;226353;226354	197059;197060;197061;197062;197063;197064;197065;197066;197067;197068	197060			10
LSAMLEDTENWLYEEGEDQPK	Unmodified	2496.1	0.10025	2060	P48722	Hspa4l	Heat shock 70 kDa protein 4L	yes	yes	0	0	0	0						By matching												By MS/MS	By MS/MS	By MS/MS	1.33	0.471	4	2						1												3	1	1	79.49	81.126	2;3	7.1408e-09	56644	Trempe_13b_Slot1-22_1_3394	64.21	63.335			431460	0	0	0	0	0	21834	0	0	0	0	0	0	0	0	0	0	0	218830	46723	144070	28643	2060	27968	316973;316974;316975;316976;316977;316978	275656;275657;275658;275659;275660	275657			5
MVPDFYVDSIADLLPALQG	Unmodified	2063.03	0.0285295	3567	Q8CHP8	Pgp	Phosphoglycolate phosphatase	yes	yes	0	0	0	0																		By MS/MS	By MS/MS	By MS/MS	1.57	0.495	3	4																		2	2	3	115.15	117.16	2;3	9.074e-09	33596	Trempe_15b_Slot1-24_1_3396	97.594	63.401			431430	0	0	0	0	0	0	0	0	0	0	0	0	0	0	0	0	0	135460	126080	169880	32138	3567	31223	353758;353759;353760;353761;353762;353763;353764	307564;307565;307566;307567;307568;307569;307570	307566			7
SSEEGPMLDQVPQQK	Unmodified	1671.78	0.7774	1127	E9PZ43;A0A0G2JDN7	Map4	Microtubule-associated protein	yes	no	0	0	0	0													By matching					By MS/MS	By MS/MS	By MS/MS	1.5	0.5	4	4													2					2	2	2	31.961	35.102	2	3.4775e-22	31897	Trempe_13b_Slot1-22_1_3394	136.06	126.32			431420	0	0	0	0	0	0	0	0	0	0	0	0	15313	0	0	0	0	190930	86118	139060	42969	1127	41808	465010;465011;465012;465013;465014;465015;465016;465017	403857;403858;403859;403860;403861;403862	403857			6
APDMSSSEEFPSFGAQVAPK	Unmodified	2080.94	0.941171	3792	Q8VDJ3;A0A087WP83	Hdlbp	Vigilin	yes	no	0	0	0	0													By MS/MS					By MS/MS	By MS/MS	By MS/MS	1.57	0.495	3	4													1					2	2	2	55.323	58.21	2	3.0177e-19	38997	Trempe_15_Slot1-24_1_3364	97.084	88.716			431380	0	0	0	0	0	0	0	0	0	0	0	0	65230	0	0	0	0	67367	66368	232420	3122	3792	3021	37131;37132;37133;37134;37135;37136;37137	32582;32583;32584;32585;32586;32587	32584			6
RFFFDVGCNK	Unmodified	1288.6	0.602277	1542	O35295	Purb	Transcriptional activator protein Pur-beta	yes	yes	0	0	0	1		By matching																By MS/MS		By MS/MS	1.33	0.471	2	1		1																1		1	43.577	48.114	2	0.019802	14333	Trempe_17b_Slot1-26_1_3399	50.834	30.601			431350	0	87747	0	0	0	0	0	0	0	0	0	0	0	0	0	0	0	176650	0	166950	38429	1542	37366	417422;417423;417424	362670;362671	362671			2
ICLFEGANFK	Unmodified	1197.59	0.58523	1123	E9PYP8;Q9WVJ5	Crybb1	Beta-crystallin B1;Beta-crystallin B1B	yes	no	0	0	0	0												By MS/MS	By MS/MS	By MS/MS	By MS/MS	By MS/MS	By MS/MS				1.5	0.5	6	6												2	2	2	2	2	2				54.128	54.364	2	5.6964e-05	8291	Trempe_2_Slot1-11_1_3348	121.67	76.905			431330	0	0	0	0	0	0	0	0	0	0	0	73913	107330	59311	62229	91780	36769	0	0	0	19435	1123	18999	214238;214239;214240;214241;214242;214243;214244;214245;214246;214247;214248;214249	186534;186535;186536;186537;186538;186539;186540;186541;186542;186543;186544;186545	186539			12
RLSELLR	Unmodified	885.54	0.5396	1788	P11499	Hsp90ab1	Heat shock protein HSP 90-beta	no	no	0	0	0	1		By MS/MS																By MS/MS	By MS/MS	By MS/MS	1.5	0.5	3	3		1																2	1	2	19.368	23.245	2	0.010986	2555	Trempe_15b_Slot1-24_1_3396	133.9	29.137			431250	0	49650	0	0	0	0	0	0	0	0	0	0	0	0	0	0	0	173380	33144	175080	39090	1788	38017	424547;424548;424549;424550;424551;424552	368749;368750;368751;368752;368753	368751			5
AALQVEEESWNAYPYTR	Unmodified	2025.94	0.94322	1585	O35954;D3YXW5	Pitpnm1	Membrane-associated phosphatidylinositol transfer protein 1	yes	no	0	0	0	0		By matching				By MS/MS			By MS/MS									By MS/MS	By MS/MS	By MS/MS	1.5	0.5	4	4		1				1			1									2	2	1	54.585	57.352	2	1.3128e-20	32875	Trempe_15b_Slot1-24_1_3396	100.56	97.054			431230	0	64276	0	0	0	40837	0	0	39868	0	0	0	0	0	0	0	0	141380	86255	58622	311	1585	301	3810;3811;3812;3813;3814;3815;3816;3817	3376;3377;3378;3379;3380;3381;3382	3378			7
LNIIIIAEGAIDR	Unmodified	1409.82	0.824214	1795	P12382	Pfkl	ATP-dependent 6-phosphofructokinase, liver type	yes	yes	0	0	0	0																		By MS/MS	By MS/MS	By MS/MS	1.57	0.495	3	4																		2	2	3	91.547	93.582	2	4.792e-07	16083	Trempe_15b_Slot1-24_1_3396	77.358	66.571			431180	0	0	0	0	0	0	0	0	0	0	0	0	0	0	0	0	0	158190	113050	159940	27578	1795	26921	306180;306181;306182;306183;306184;306185;306186	266220;266221;266222;266223;266224;266225	266222			6
QQEIQLLQQAQVEAK	Unmodified	1752.94	0.937012	99	A0A0G2JFB0;D3YXR8;Q80U40;A0A0G2JGW5;A0A0G2JEC0	Rimbp2	RIMS-binding protein 2	no	no	0	0	0	0												By MS/MS	By matching	By MS/MS	By matching	By MS/MS	By MS/MS				1.62	0.484	3	5												2	1	1	1	1	2				17.295	17.476	3	0.14897	17050	Trempe_1_Slot1-10_1_3347	6.0277	0			430900	0	0	0	0	0	0	0	0	0	0	0	214300	47283	34573	36287	17648	80802	0	0	0	37329	99	36280	406465;406466;406467;406468;406469;406470;406471;406472	353189;353190;353191;353192	353190			4
RGDFIHVMDNSDPNWWK	Unmodified	2115.96	0.958493	2807	Q60631;B1AT92	Grb2	Growth factor receptor-bound protein 2	yes	no	0	0	0	1		By MS/MS				By MS/MS			By MS/MS									By MS/MS		By MS/MS	1.33	0.471	4	2		1				1			1									2		1	59.97	62.095	3	3.863e-12	27151	Trempe_16_Slot2-22_1_2452	48.363	47.268			430840	0	60539	0	0	0	49303	0	0	46236	0	0	0	0	0	0	0	0	184130	0	90627	38505	2807	37441	418182;418183;418184;418185;418186;418187	363313;363314;363315;363316;363317;363318	363315			6
TALSDLYLEHLLQK	Unmodified	1642.89	0.893022	2362	P70290;B7ZCL8;A2AN84;B7ZCM0;B7ZCL9;D6RFD5;B7ZCM1	Mpp1	55 kDa erythrocyte membrane protein	yes	no	0	0	0	0	By matching	By MS/MS							By MS/MS				By matching					By MS/MS	By MS/MS	By MS/MS	1.4	0.49	6	4	1	1							1				1					2	2	2	73.527	74.891	3	0.00033604	23158	Trempe_15b_Slot1-24_1_3396	34.779	23.424			430810	4425.9	55341	0	0	0	0	0	0	10737	0	0	0	5464.9	0	0	0	0	124150	77223	153470	44128	2362	42930	478090;478091;478092;478093;478094;478095;478096;478097;478098;478099	415333;415334;415335;415336;415337;415338;415339;415340	415335			8
PVSPVFCMPEEVLQR	Unmodified	1786.87	0.874612	2113	P53612;Q3TVF4	Rabggtb	Geranylgeranyl transferase type-2 subunit beta	yes	no	0	0	0	0		By MS/MS																By MS/MS	By matching		1.6	0.49	2	3		1																3	1		65.43	68.023	2;3	0.083368	35578	Trempe_13_Slot1-22_1_3362	11.482	10.519			430760	0	211670	0	0	0	0	0	0	0	0	0	0	0	0	0	0	0	180140	38942	0	35672	2113	34659	389950;389951;389952;389953;389954	338909;338910;338911;338912	338911			4
GLSQSALPYR	Unmodified	1090.58	0.577108	2256	P62301;Q921R2;A0A0U1RQ71	Rps13	40S ribosomal protein S13	yes	no	0	0	0	0																		By MS/MS	By MS/MS		1.5	0.5	2	2																		2	2		29.874	33.478	2	0.00075337	7288	Trempe_15_Slot1-24_1_3364	79.809	46.414			430750	0	0	0	0	0	0	0	0	0	0	0	0	0	0	0	0	0	154520	276230	0	16245	2256	15885	178402;178403;178404;178405	155361;155362;155363;155364	155364			4
WYLENVYPELTVPVK	Unmodified	1848.97	0.966187	4634	Q9JJ61;A0A1W2P6P9	Galnt16	Polypeptide N-acetylgalactosaminyltransferase 16	yes	no	0	0	0	0		By matching																By MS/MS	By MS/MS	By MS/MS	1.43	0.495	4	3		2																1	2	2	86.469	87.784	2	3.911e-07	39386	Trempe_13b_Slot1-22_1_3394	86.838	84.996			430740	0	36480	0	0	0	0	0	0	0	0	0	0	0	0	0	0	0	92035	96079	206140	52095	4634	50680	573117;573118;573119;573120;573121;573122;573123	498266;498267;498268;498269;498270	498266			5
DLGATWVVLGHSERRHVFGESDELIGQK	Unmodified	3134.59	0.589745	1847	P17751;H7BXC3	Tpi1	Triosephosphate isomerase	yes	no	0	0	0	2												By MS/MS	By MS/MS								1.5	0.5	2	2												2	2								59.277	59.644	4	8.3294e-13	25832	Trempe_1b_Slot1-10_1_3378	62.804	52.571			430730	0	0	0	0	0	0	0	0	0	0	0	203360	227370	0	0	0	0	0	0	0	6903	1847	6739	79006;79007;79008;79009	68973;68974;68975;68976	68973			4
NPNDNDHVEAIFMTLAHK	Unmodified	2064.97	0.968723	1586	O35963	Rab33b	Ras-related protein Rab-33B	yes	yes	0	0	0	0		By MS/MS																By MS/MS	By MS/MS	By MS/MS	1.6	0.49	4	6		3																3	2	2	63.052	65.817	3;4	0.00075647	46948	Trempe_13b_Slot1-22_1_3394	44.571	40.264			430720	0	65226	0	0	0	0	0	0	0	0	0	0	0	0	0	0	0	174680	53444	137370	33691	1586	32716	371180;371181;371182;371183;371184;371185;371186;371187;371188;371189	322702;322703;322704;322705;322706;322707;322708;322709	322703			8
LRAFHNEAQVNPERK	Unmodified	1807.94	0.944163	1793	P11983	Tcp1	T-complex protein 1 subunit alpha	yes	yes	0	0	0	2	By MS/MS					By MS/MS			By MS/MS			By MS/MS	By MS/MS	By MS/MS	By MS/MS	By MS/MS	By MS/MS				1.44	0.496	9	7	1					2			2			2	2	2	2	2	1				10.408	10.827	4	7.334e-05	19952	Trempe_2b_Slot1-11_1_3379	81.799	81.611			430710	65789	0	0	0	0	44262	0	0	72228	0	0	41739	75592	28923	50562	35759	15855	0	0	0	28443	1793	27772	314445;314446;314447;314448;314449;314450;314451;314452;314453;314454;314455;314456;314457;314458;314459;314460	273438;273439;273440;273441;273442;273443;273444;273445;273446;273447;273448;273449;273450;273451;273452	273445			15
DFGGITNGKPEDK	Unmodified	1376.66	0.657209	3594	Q8JZN5	Acad9	Acyl-CoA dehydrogenase family member 9, mitochondrial	yes	yes	0	0	0	1	By matching	By MS/MS				By MS/MS												By MS/MS	By MS/MS	By MS/MS	1.4	0.49	6	4	1	2				1												2	2	2	17.834	20.643	2;3	7.5707e-56	12223	Trempe_6_Slot2-20_1_2530	180.81	147.38			430660	21242	109030	0	0	0	17150	0	0	0	0	0	0	0	0	0	0	0	145980	39452	97806	6140	3594	5992	70419;70420;70421;70422;70423;70424;70425;70426;70427;70428	61520;61521;61522;61523;61524;61525;61526;61527;61528	61528			9
ALMVEWTDEFK	Unmodified	1367.64	0.643139	2364	Q3UGN9;P70297;A2ARJ0	Stam	Signal transducing adapter molecule 1	yes	no	0	0	0	0	By matching	By MS/MS				By MS/MS												By MS/MS	By MS/MS	By MS/MS	1.3	0.458	7	3	1	2				2												1	2	2	66.623	68.105	2	0.0062069	10563	Trempe_16_Slot2-22_1_2534	47.561	40.004			430650	8007.9	47318	0	0	0	71577	0	0	0	0	0	0	0	0	0	0	0	60425	115190	128130	2562	2364	2487	30776;30777;30778;30779;30780;30781;30782;30783;30784;30785	27048;27049;27050;27051;27052;27053;27054	27052			7
NTLFIDDRRTPAK	Unmodified	1545.83	0.82634	4818	Q9WV54	Asah1	Acid ceramidase;Acid ceramidase subunit alpha;Acid ceramidase subunit beta	yes	yes	0	0	0	2												By MS/MS	By MS/MS	By MS/MS	By MS/MS	By MS/MS	By MS/MS				1.4	0.49	6	4												2	2	1	2	2	1				22.064	22.317	3	0.0010815	14142	Trempe_2b_Slot1-11_1_3379	35.33	25.079			430630	0	0	0	0	0	0	0	0	0	0	0	84402	137230	24720	71701	87211	25369	0	0	0	34085	4818	33100	375462;375463;375464;375465;375466;375467;375468;375469;375470;375471	326411;326412;326413;326414;326415;326416;326417;326418;326419;326420	326414			10
ISVFRPGLRDVAYQYVK	Unmodified	2010.11	0.105081	3723	Q8R2K3	Ssbp1	Single-stranded DNA-binding protein	no	no	0	0	0	2												By MS/MS	By MS/MS	By MS/MS		By MS/MS	By matching				1.5	0.5	4	4												1	2	2		2	1				51.372	51.623	3;4	0.0025987	18841	Trempe_5_Slot1-14_1_3352	38.839	31.633			430580	0	0	0	0	0	0	0	0	0	0	0	74716	198530	80857	0	51547	24928	0	0	0	22089	3723	21578	245658;245659;245660;245661;245662;245663;245664;245665	213843;213844;213845;213846;213847;213848;213849	213847			7
TSFFHVK	Unmodified	864.449	0.449388	2400	P84091;Q3TWV4	Ap2m1	AP-2 complex subunit mu	yes	no	0	0	0	0	By matching	By MS/MS																By MS/MS	By MS/MS	By MS/MS	1.5	0.5	3	3	1	1																1	1	2	21.412	24.921	2	0.084499	2413	Trempe_13_Slot1-22_1_3362	29.31	10.355			430580	111330	51696	0	0	0	0	0	0	0	0	0	0	0	0	0	0	0	91228	64982	111340	46476	2400	45211	505763;505764;505765;505766;505767;505768	439365;439366;439367;439368	439365			4
AYYQLAK	Unmodified	855.449	0.449054	4073	Q99M87	Dnaja3	DnaJ homolog subfamily A member 3, mitochondrial	yes	yes	0	0	0	0												By MS/MS	By MS/MS	By MS/MS	By MS/MS	By MS/MS	By MS/MS				1.6	0.49	4	6												2	2	1	1	2	2				19.131	19.341	2	0.0364	1191	Trempe_9_Slot1-18_1_3357	60.001	24.923			430560	0	0	0	0	0	0	0	0	0	0	0	90677	80183	47103	54906	97681	60011	0	0	0	4897	4073	4769	57339;57340;57341;57342;57343;57344;57345;57346;57347;57348	50146;50147;50148;50149;50150;50151;50152;50153	50153			8
NYITEDELR	Unmodified	1151.55	0.545867	590;3136	A1BN54;Q7TPR4	Actn1	Alpha-actinin-1	no	no	0	0	0	0		By MS/MS							By MS/MS					By matching				By MS/MS	By MS/MS		1.57	0.495	3	4		2							1					1				1	2		28.589	31.395	2	0.0075056	9870	Trempe_13b_Slot1-22_1_3394	46.447	37.684			430560	0	22145	0	0	0	0	0	0	84922	0	0	0	0	2382.3	0	0	0	155210	165890	0	34414	590;3136	33420	379348;379349;379350;379351;379352;379353;379354	329749;329750;329751;329752;329753	329749			5
VWSDPFGRK	Unmodified	1090.56	0.555979	1028	D3Z7Q2	Smim20		yes	yes	0	0	0	1												By MS/MS	By MS/MS	By MS/MS	By MS/MS	By MS/MS	By MS/MS		By MS/MS		1.5	0.5	6	6												2	2	2	2	2	1		1		31.646	32.286	3	0.0027014	3882	Trempe_6_Slot1-15_1_3353	63.301	36.845			430480	0	0	0	0	0	0	0	0	0	0	0	59828	126690	59786	66486	81875	23158	0	12657	0	51384	1028	49989	565195;565196;565197;565198;565199;565200;565201;565202;565203;565204;565205;565206	491439;491440;491441;491442;491443;491444;491445;491446;491447;491448;491449;491450	491448			12
LNENLTVNGGGWSEK	Unmodified	1616.78	0.779449	3200	Q80WJ7;F6QHD1;F6ZSG0;F6QFT1;F6ZQL0	Mtdh	Protein LYRIC	yes	no	0	0	0	0			By matching															By MS/MS	By MS/MS		1.5	0.5	2	2			1															1	2		39.524	42.077	2	0.00025237	24765	Trempe_15_Slot1-24_1_3364	50.641	18.591			430460	0	0	7041.3	0	0	0	0	0	0	0	0	0	0	0	0	0	0	361010	62407	0	27544	3200	26887	305799;305800;305801;305802	265908;265909;265910	265910			3
TFFILHDINSDGVLDEQELEALFTK	Unmodified	2893.44	0.438555	2467	Q02819;A0A1C7CYU3;A0A1B0GR41	Nucb1	Nucleobindin-1	yes	no	0	0	0	0												By MS/MS	By MS/MS		By matching			By MS/MS	By MS/MS	By MS/MS	1.56	0.497	4	5												1	2		1			2	2	1	105.06	106.21	3	6.6159e-19	57223	Trempe_13_Slot1-22_1_3362	79.182	75.423			430400	0	0	0	0	0	0	0	0	0	0	0	50205	102960	0	17656	0	0	109440	95154	54992	44671	2467	43458	484416;484417;484418;484419;484420;484421;484422;484423;484424	420821;420822;420823;420824;420825;420826;420827	420822			7
RKHVLSGTLGIPEHTYR	Unmodified	1963.08	0.0751776	1706	P01831;A0A1L1SUX8	Thy1	Thy-1 membrane glycoprotein	yes	no	0	0	0	2			By MS/MS	By MS/MS	By MS/MS	By matching						By MS/MS	By matching								1.5	0.5	5	5			1	2	2	1						2	2								25.248	25.82	4	4.0888e-12	3852	Trempe_11_Slot2-28_1_2541	106.97	99.395			430390	0	0	97994	135960	97607	4196.8	0	0	0	0	0	50102	44533	0	0	0	0	0	0	0	38844	1706	37772	422141;422142;422143;422144;422145;422146;422147;422148;422149;422150	366710;366711;366712;366713;366714;366715	366711			6
SVEELLEVELLK	Unmodified	1399.78	0.781012	7;21	A0A087WNW3;A0A087WQI3;A0A087WQQ5;A0A087WQ25;A0A087WRS1;F8VQC7;A0A087WQF8;A0A087WS04;A0A087WS29;A0A087WQG4;A0A087WS23;A0A087WP48;A0A087WQD0;A0A087WPW5;A0A087WP85;A0A087WP14;A0A087WPX0	Ktn1		no	no	0	0	0	0												By MS/MS	By MS/MS					By MS/MS	By MS/MS	By MS/MS	1.56	0.497	4	5												1	2					2	2	2	86.124	87.599	2	1.2204e-05	9848	Trempe_1_Slot1-10_1_3347	111.61	30.508			430380	0	0	0	0	0	0	0	0	0	0	0	23006	69200	0	0	0	0	126300	98209	113670	43600	7;21	42416	471827;471828;471829;471830;471831;471832;471833;471834;471835	409783;409784;409785;409786;409787;409788;409789;409790	409789			8
WITVGNCLHK	Unmodified	1226.62	0.623012	1214	Q8BK08;E9Q933;Z4YN74	Tmem11	Transmembrane protein 11, mitochondrial	yes	no	0	0	0	0						By MS/MS			By MS/MS									By MS/MS	By MS/MS	By MS/MS	1.45	0.498	6	5						1			1									4	2	3	33.024	36.876	2;3	0.00014223	7963	Trempe_24_Slot2-24_1_2454	69.905	57.077			430270	0	0	0	0	0	22781	0	0	20472	0	0	0	0	0	0	0	0	188820	105090	93103	51760	1214	50357	569314;569315;569316;569317;569318;569319;569320;569321;569322;569323;569324	494987;494988;494989;494990;494991;494992;494993;494994;494995;494996;494997	494997			11
HLEEENRGIVVLGINRAYGK	Unmodified	2266.22	0.218213	165	A0A0R4J023;Q9JLZ3;A0A0R4J1L8;E9Q6L3;E9QMT1	Auh	Methylglutaconyl-CoA hydratase, mitochondrial	yes	no	0	0	0	2												By MS/MS	By MS/MS		By matching	By MS/MS					1.6	0.49	4	6												4	4		1	1					39.845	40.17	3;4	4.1556e-09	21992	Trempe_1b_Slot1-10_1_3378	87.727	85.879			430240	0	0	0	0	0	0	0	0	0	0	0	103950	292760	0	17666	15869	0	0	0	0	18373	165	17962	202158;202159;202160;202161;202162;202163;202164;202165;202166;202167	176030;176031;176032;176033;176034;176035;176036;176037	176030			8
HLCYLR	Unmodified	860.433	0.432692	3161;414	Q80TJ1;K4DI76;J3QJW3;A0A286YDH6	Cadps	Calcium-dependent secretion activator 1	no	no	0	0	0	0	By MS/MS					By matching			By MS/MS									By MS/MS	By MS/MS	By MS/MS	1.44	0.497	5	4	1					1			1									2	2	2	12.684	15.422	2	0.046774	2380	Trempe_17_Slot1-26_1_3367	91.914	48.919			430050	37004	0	0	0	0	14052	0	0	26467	0	0	0	0	0	0	0	0	134160	82948	135420	18346	3161;414	17936	201873;201874;201875;201876;201877;201878;201879;201880;201881	175774;175775;175776;175777;175778;175779;175780;175781	175779			8
SLQQLAEERSQLLGSAHEVQR	Unmodified	2378.23	0.230234	729;730	A3KGU5;E9Q447;A3KGU7;A3KGU9;P16546	Sptan1	Spectrin alpha chain, non-erythrocytic 1	no	no	0	0	0	1												By MS/MS	By MS/MS	By MS/MS	By MS/MS	By MS/MS	By matching				1.5	0.5	8	8												2	4	2	4	2	2				47.779	48.053	3;4	2.295e-45	36113	Trempe_2_Slot1-11_1_3348	111.75	104.62			430050	0	0	0	0	0	0	0	0	0	0	0	49319	180750	51091	90166	20744	37984	0	0	0	42013	729;730	40873	455100;455101;455102;455103;455104;455105;455106;455107;455108;455109;455110;455111;455112;455113;455114;455115	395258;395259;395260;395261;395262;395263;395264;395265;395266;395267;395268;395269;395270	395263			13
SGTNDTYTIIQLGK	Unmodified	1509.77	0.767487	1410	G3XA57	Rab11fip2	Rab11 family-interacting protein 2	yes	yes	0	0	0	0												By MS/MS	By MS/MS	By MS/MS	By matching	By MS/MS	By MS/MS	By MS/MS			1.55	0.498	5	6												2	2	2	1	1	2	1			48.297	48.895	2	1.0096e-27	13309	Trempe_2b_Slot1-11_1_3379	124.06	119.53			430040	0	0	0	0	0	0	0	0	0	0	0	81508	103130	67645	29321	35241	66501	46698	0	0	41190	1410	40069	446671;446672;446673;446674;446675;446676;446677;446678;446679;446680;446681	387993;387994;387995;387996;387997;387998;387999;388000;388001	387998			9
KYSDVEVPASVTGHSFASDGDSGTCSPLR	Unmodified	3025.37	0.372343	1350;4710;1147	F8WHZ9;F8WGR0;F6V4G5;Q9QYC0;E9Q1K3	Add1	Alpha-adducin	no	no	0	0	0	1		By MS/MS							By MS/MS									By MS/MS	By MS/MS	By MS/MS	1.43	0.495	4	3		1							2									1	1	2	45.737	48.772	3;4	2.3118e-07	42769	Trempe_15b_Slot1-24_1_3396	89.684	88.843			429930	0	39895	0	0	0	0	0	0	67143	0	0	0	0	0	0	0	0	90398	77452	155050	23951	1350;4710;1147	23395	266496;266497;266498;266499;266500;266501;266502	231922;231923;231924;231925;231926;231927;231928	231923			7
EFYERLPELR	Unmodified	1350.69	0.6932	3578	Q8CI94	Pygb	Glycogen phosphorylase, brain form	yes	yes	0	0	0	1	By MS/MS					By MS/MS												By MS/MS	By MS/MS	By MS/MS	1.33	0.471	4	2	1					1												1	2	1	45.062	47.8	2;3	3.6587e-05	14051	Trempe_15b_Slot1-24_1_3396	126.82	104.78			429800	27978	0	0	0	0	22297	0	0	0	0	0	0	0	0	0	0	0	159830	100210	119490	9444	3578	9226	104829;104830;104831;104832;104833;104834	91485;91486;91487;91488;91489;91490	91486			6
DVSELTGFPEMLGGR	Unmodified	1606.77	0.766107	4246	Q9CWJ9	Atic	Bifunctional purine biosynthesis protein PURH;Phosphoribosylaminoimidazolecarboxamide formyltransferase;IMP cyclohydrolase	yes	yes	0	0	0	0																		By MS/MS	By MS/MS	By MS/MS	1.4	0.49	3	2																		1	2	2	76.209	78.427	2	2.5665e-05	29001	Trempe_13b_Slot1-22_1_3394	105.94	98.386			429690	0	0	0	0	0	0	0	0	0	0	0	0	0	0	0	0	0	101650	157880	170160	8190	4246	7996	92474;92475;92476;92477;92478	80724;80725;80726;80727	80724			4
LDSSPVLSPGNK	Unmodified	1212.63	0.635017	1395	G3X9G2;Q9JM52;Q5SXG1;Q5SXG3;F7AMS7	Mink1	Misshapen-like kinase 1	yes	no	0	0	0	0	By matching	By MS/MS				By MS/MS			By MS/MS									By MS/MS	By matching	By MS/MS	1.33	0.471	6	3	1	1				2			1									2	1	1	21.508	24.298	2	4.0926e-05	12174	Trempe_13b_Slot1-22_1_3394	85.622	63.579			429690	30078	76135	0	0	0	115700	0	0	60690	0	0	0	0	0	0	0	0	86498	26151	34436	24830	1395	24246	276938;276939;276940;276941;276942;276943;276944;276945;276946	240982;240983;240984;240985;240986;240987;240988	240982			7
LLILADMADVMR	Unmodified	1359.73	0.725428	1048	E0CXB9;Q61301;Q8BS72	Ctnna2	Catenin alpha-2	yes	no	0	0	0	0		By MS/MS																By MS/MS	By MS/MS	By MS/MS	1.5	0.5	3	3		1																1	2	2	82.145	83.944	2	0.0001172	14396	Trempe_15b_Slot1-24_1_3396	70.389	62.742			429660	0	19329	0	0	0	0	0	0	0	0	0	0	0	0	0	0	0	89937	123480	196910	26933	1048	26297	299531;299532;299533;299534;299535;299536	260512;260513;260514;260515;260516;260517	260513			6
NHLTQFSSHFK	Unmodified	1344.66	0.657483	1334	F8VPN4;A0A0G2JGI9;F6XXE6	Agl		yes	no	0	0	0	0	By MS/MS	By MS/MS				By MS/MS			By MS/MS									By MS/MS	By MS/MS		1.4	0.49	6	4	2	1				2			2									2	1		20.533	22.695	3	0.0018412	10739	Trempe_24_Slot2-24_1_2454	83.358	76.207			429610	94609	47056	0	0	0	63266	0	0	80358	0	0	0	0	0	0	0	0	116420	27900	0	32904	1334	31964	362071;362072;362073;362074;362075;362076;362077;362078;362079;362080	314773;314774;314775;314776;314777;314778;314779;314780;314781;314782	314778			10
KLPPLPLTLSLCAFLNHR	Unmodified	2089.19	0.187036	4706	Q9QYA2	Tomm40	Mitochondrial import receptor subunit TOM40 homolog	yes	yes	0	0	0	1		By MS/MS																By MS/MS	By MS/MS	By MS/MS	1.5	0.5	6	6		4																2	1	5	98.879	100.33	3;4	2.2207e-12	30998	Trempe_6_Slot2-20_1_2450	98.865	90.901			429590	0	93288	0	0	0	0	0	0	0	0	0	0	0	0	0	0	0	77530	36458	222320	23383	4706	22842	260675;260676;260677;260678;260679;260680;260681;260682;260683;260684;260685;260686	226933;226934;226935;226936;226937;226938;226939;226940;226941	226940			9
VLEDSDLKKSDIDEIVLVGGSTR	Unmodified	2487.31	0.306813	1860	P20029	Hspa5	78 kDa glucose-regulated protein	yes	yes	0	0	0	2			By MS/MS									By MS/MS	By MS/MS	By matching	By MS/MS		By matching				1.5	0.5	4	4			1									2	1	1	2		1				56.563	56.893	3;4	4.1237e-06	37382	Trempe_2_Slot1-11_1_3348	59.09	51.016			429530	0	0	163630	0	0	0	0	0	0	0	0	99845	97369	9563.2	39813	0	19314	0	0	0	49153	1860	47816	539191;539192;539193;539194;539195;539196;539197;539198	468596;468597;468598;468599;468600	468598			5
VSLPEEPPTAPPQNVIASGR	Unmodified	2058.07	0.0745685	3067	Q6V4S5;B1ASR7	Sdk2	Protein sidekick-2	yes	no	0	0	0	0						By matching			By MS/MS									By MS/MS		By MS/MS	1.4	0.49	3	2						1			1									1		2	47.729	50.97	2;4	0.00016858	46737	Trempe_13b_Slot1-22_1_3394	63.947	45.55			429510	0	0	0	0	0	145350	0	0	191320	0	0	0	0	0	0	0	0	34004	0	58831	50586	3067	49210	555572;555573;555574;555575;555576	482960;482961;482962	482960			3
INTESSLWSLEPGR	Unmodified	1587.79	0.789286	3714	Q8R1N4	Nudcd3	NudC domain-containing protein 3	yes	yes	0	0	0	0	By MS/MS					By MS/MS			By MS/MS									By MS/MS			1.43	0.495	4	3	1					1			1									4			55.855	58.413	2	3.8024e-06	27306	Trempe_13_Slot1-22_1_3362	73.502	30.196			429490	55050	0	0	0	0	69826	0	0	63137	0	0	0	0	0	0	0	0	241470	0	0	21349	3714	20860	237036;237037;237038;237039;237040;237041;237042	206295;206296;206297;206298;206299	206295			5
HMLGEDDYTRPPEPVYSTVNK	Unmodified	2447.14	0.142724	474	A0A338P6J0;Q91XM9;E9Q2L2;A0A571BEK3;A0A571BEZ4	Dlg2	Disks large homolog 2	yes	no	0	0	0	1	By MS/MS																	By MS/MS	By matching	By MS/MS	1.4	0.49	3	2	1																	2	1	1	40.129	44.105	3	3.0622e-06	54861	Trempe_17b_Slot1-26_1_3399	68.127	64.687			429470	25292	0	0	0	0	0	0	0	0	0	0	0	0	0	0	0	0	269090	14811	120280	18568	474	18149	204295;204296;204297;204298;204299	177863;177864;177865;177866	177865			4
VLELDPALAPVVSR	Unmodified	1477.85	0.850429	1511	O08915	Aip	AH receptor-interacting protein	yes	yes	0	0	0	0	By MS/MS	By MS/MS				By MS/MS			By MS/MS												1.5	0.5	4	4	2	2				2			2												65.934	66.541	2	4.0645e-05	15786	Trempe_6_Slot2-20_1_2450	79.889	66.091			429380	58482	137360	0	0	0	107590	0	0	125940	0	0	0	0	0	0	0	0	0	0	0	49168	1511	47831	539321;539322;539323;539324;539325;539326;539327;539328	468692;468693;468694;468695;468696;468697	468697			6
QIASLTGLVQSALFK	Unmodified	1574.9	0.903193	1226;1020	D3Z781;E9QAU4;A2AQ25	Etl4;Skt	Sickle tail protein	no	no	0	0	0	0		By MS/MS							By MS/MS				By matching					By MS/MS	By MS/MS	By MS/MS	1.62	0.484	3	5		1							1				1					1	2	2	94.893	96.162	2	1.5225e-34	23302	Trempe_15_Slot1-24_1_3364	188.88	142.94			429320	0	45874	0	0	0	0	0	0	20693	0	0	0	13743	0	0	0	0	75070	102870	171060	36561	1020;1226	35531	399406;399407;399408;399409;399410;399411;399412;399413	347196;347197;347198;347199;347200;347201;347202	347198			7
YSYQYTVANK	Unmodified	1235.58	0.582253	526	F6SLP4;A0A494BAW5;A0A494BAK4;Q9DC16	Ergic1	Endoplasmic reticulum-Golgi intermediate compartment protein 1	yes	no	0	0	0	0																		By MS/MS	By MS/MS	By MS/MS	1.5	0.5	3	3																		2	2	2	22.032	25.765	2	0.00037516	10544	Trempe_15b_Slot1-24_1_3396	74.269	57.811			429300	0	0	0	0	0	0	0	0	0	0	0	0	0	0	0	0	0	147470	148530	133300	53575	526	52115	589647;589648;589649;589650;589651;589652	512656;512657;512658;512659;512660;512661	512658			6
VVDALGNAIDGKGPIGSKTR	Unmodified	1967.08	0.0799882	2470;1013	D3Z6F5;Q03265	Atp5a1	ATP synthase subunit alpha;ATP synthase subunit alpha, mitochondrial	no	no	0	0	0	2			By MS/MS	By MS/MS																	1.33	0.471	4	2			4	2																	37.719	38.288	3;4	3.1321e-06	4487	Trempe_9_Slot2-26_1_2457	74.62	72.91			429250	0	0	390500	38756	0	0	0	0	0	0	0	0	0	0	0	0	0	0	0	0	51039	1013;2470	49655	560660;560661;560662;560663;560664;560665	487443;487444;487445;487446;487447	487446			5
LMGDEPDLDPDINK	Unmodified	1570.72	0.718488	2372	Q4FE56;P70398;E9PWA9	Usp9x	Ubiquitin carboxyl-terminal hydrolase;Probable ubiquitin carboxyl-terminal hydrolase FAF-X	yes	no	0	0	0	0														By matching			By MS/MS	By MS/MS	By MS/MS	By MS/MS	1.43	0.495	4	3														1			1	2	2	1	40.366	42.918	2;3	0.0022125	23117	Trempe_15_Slot1-24_1_3364	61.194	53.193			429170	0	0	0	0	0	0	0	0	0	0	0	0	0	3924.4	0	0	34947	199590	103970	86733	27410	2372	26764	304520;304521;304522;304523;304524;304525;304526	264801;264802;264803;264804;264805;264806	264805			6
KNLFAFFDMAYQGFASGDGDK	Unmodified	2328.05	0.0521185	1728	P05202	Got2	Aspartate aminotransferase, mitochondrial	yes	yes	0	0	0	1												By MS/MS	By MS/MS		By MS/MS						1.5	0.5	3	3												2	2		2						97.262	97.518	3	1.4682e-08	35435	Trempe_2_Slot1-11_1_3348	81.409	71.083			429160	0	0	0	0	0	0	0	0	0	0	0	74597	285460	0	69102	0	0	0	0	0	23502	1728	22953	262145;262146;262147;262148;262149;262150	228196;228197;228198;228199;228200;228201	228199			6
YSHDFNFHINYGDLGFLGPEDLR	Unmodified	2725.26	0.256115	4655	Q9JKR6	Hyou1	Hypoxia up-regulated protein 1	yes	yes	0	0	0	0		By MS/MS																By MS/MS	By MS/MS	By MS/MS	1.38	0.484	5	3		2																2	3	1	87.254	88.389	3;4	1.411e-08	41038	Trempe_15b_Slot1-24_1_3396	62.304	61.749			429070	0	47672	0	0	0	0	0	0	0	0	0	0	0	0	0	0	0	207320	134440	39634	53486	4655	52028	588599;588600;588601;588602;588603;588604;588605;588606	511728;511729;511730;511731;511732;511733;511734	511730			7
IQLHSSQVLR	Unmodified	1179.67	0.672405	830	B7ZNF6;E9QKH8;O35927	Ctnnd2	Catenin delta-2	yes	no	0	0	0	0	By MS/MS					By MS/MS			By MS/MS								By matching	By MS/MS	By MS/MS	By MS/MS	1.38	0.487	8	5	2					2			1								1	3	2	2	20.023	22.744	2;3	6.2314e-05	9957	Trempe_15_Slot1-24_1_3364	91.783	46.293			428980	60760	0	0	0	0	60753	0	0	36587	0	0	0	0	0	0	0	3692.7	122570	89217	55402	21664	830	21165	240957;240958;240959;240960;240961;240962;240963;240964;240965;240966;240967;240968;240969	209750;209751;209752;209753;209754;209755;209756;209757;209758;209759	209754			10
FVEGVYRVELDTK	Unmodified	1553.81	0.808958	1738	P07309	Ttr	Transthyretin	yes	yes	0	0	0	1												By MS/MS	By MS/MS	By MS/MS	By MS/MS	By MS/MS	By MS/MS				1.5	0.5	6	6												2	2	2	2	2	2				43.413	43.649	3	3.142e-05	12122	Trempe_1b_Slot1-10_1_3378	75.474	65.96			428870	0	0	0	0	0	0	0	0	0	0	0	65634	88646	99032	33526	55141	86887	0	0	0	14321	1738	14001	155861;155862;155863;155864;155865;155866;155867;155868;155869;155870;155871;155872	135777;135778;135779;135780;135781;135782;135783;135784;135785;135786;135787;135788	135779			12
LKDTENAIENMIGPDWKK	Unmodified	2101.05	0.0513902	2173	P58281;H7BX01	Opa1	Dynamin-like 120 kDa protein, mitochondrial;Dynamin-like 120 kDa protein, form S1	yes	no	0	0	0	2												By matching	By MS/MS	By MS/MS	By MS/MS		By MS/MS				1.4	0.49	9	6												2	4	3	3		3				50.841	51.09	3;4	7.6021e-06	31775	Trempe_2_Slot1-11_1_3348	66.509	63.068			428810	0	0	0	0	0	0	0	0	0	0	0	26908	233830	65502	68667	0	33902	0	0	0	26508	2173	25881	295117;295118;295119;295120;295121;295122;295123;295124;295125;295126;295127;295128;295129;295130;295131	256746;256747;256748;256749;256750;256751;256752;256753;256754;256755;256756;256757;256758	256752			13
VGAFTVVCKDAEEAK	Unmodified	1622.8	0.797407	1728	P05202	Got2	Aspartate aminotransferase, mitochondrial	yes	yes	0	0	0	1			By MS/MS	By MS/MS	By MS/MS			By matching			By MS/MS										1.71	0.452	2	5			1	2	2			1			1										34.444	35.178	3	5.3685e-12	3970	Trempe_11_Slot2-28_1_2459	104.04	90.243			428760	0	0	74394	162220	178200	0	0	7652.5	0	0	6294.1	0	0	0	0	0	0	0	0	0	48383	1728	47063	529359;529360;529361;529362;529363;529364;529365	459937;459938;459939;459940;459941;459942	459937			6
WDELETTTQAK	Unmodified	1320.62	0.619761	2961	Q68FG2	Sptbn2		yes	yes	0	0	0	0						By MS/MS			By MS/MS									By MS/MS		By MS/MS	1.33	0.471	4	2						1			1									2		2	24.859	28.337	2	0.0037263	10307	Trempe_16_Slot2-22_1_2452	56.202	46.114			428760	0	0	0	0	0	24303	0	0	40126	0	0	0	0	0	0	0	0	152830	0	211490	51617	2961	50217	567790;567791;567792;567793;567794;567795	493698;493699;493700;493701;493702;493703	493700			6
AIEQSIEQEEGLNRSSADLRIR	Unmodified	2513.28	0.283392	2218	P61264	Stx1b	Syntaxin-1B	yes	yes	0	0	0	2			By MS/MS	By matching	By MS/MS							By MS/MS	By MS/MS		By MS/MS	By MS/MS	By MS/MS				1.57	0.495	6	8			2	1	1							2	3		2	1	2				43.738	44.144	3;4	1.5435e-08	26281	Trempe_1_Slot1-10_1_3347	56.08	49.399			428740	0	0	29477	8259.9	19342	0	0	0	0	0	0	109780	156170	0	42033	19742	43938	0	0	0	1932	2218	1879	23232;23233;23234;23235;23236;23237;23238;23239;23240;23241;23242;23243;23244;23245	20457;20458;20459;20460;20461;20462;20463;20464;20465;20466	20460			10
SLDKDPLLLSGTHVMEGSGR	Unmodified	2111.07	0.0681029	1412	G5E829;A0A1W2P7C7	Atp2b1	Plasma membrane calcium-transporting ATPase 1	yes	no	0	0	0	1													By MS/MS	By MS/MS	By MS/MS	By MS/MS	By MS/MS				1.27	0.445	8	3													1	3	3	1	3				47.007	47.189	3;4	6.6275e-09	19823	Trempe_6_Slot1-15_1_3353	56.473	53.389			428730	0	0	0	0	0	0	0	0	0	0	0	0	99969	78067	116250	45986	88452	0	0	0	41693	1412	40559	451750;451751;451752;451753;451754;451755;451756;451757;451758;451759;451760	392371;392372;392373;392374;392375;392376;392377;392378;392379	392378			9
ILGVGGEDDDGEVHR	Unmodified	1566.73	0.727414	648	A2AGS6;Q4QQM4	Trp53i11	Tumor protein p53-inducible protein 11	yes	no	0	0	0	0	By matching	By MS/MS				By MS/MS			By MS/MS			By matching			By matching						1.33	0.471	6	3	1	2				2			2			1			1						23.249	25.049	2;3	3.8665e-07	17719	Trempe_6_Slot2-20_1_2530	95.138	83.782			428710	3091.4	81456	0	0	0	185180	0	0	155430	0	0	1407	0	0	2146.1	0	0	0	0	0	20814	648	20353	230507;230508;230509;230510;230511;230512;230513;230514;230515	200663;200664;200665;200666;200667;200668	200668			6
LFTFLPLPEIDHIMQLHVK	Unmodified	2290.25	0.254781	3453	Q8BYL4	Yars2	Tyrosine--tRNA ligase, mitochondrial	yes	yes	0	0	0	0		By MS/MS				By MS/MS												By MS/MS	By MS/MS	By MS/MS	1.5	0.5	5	5		2				2												2	2	2	105.22	106.45	4	1.038e-06	33683	Trempe_6_Slot2-20_1_2530	71.219	65.015			428640	0	52213	0	0	0	24523	0	0	0	0	0	0	0	0	0	0	0	120270	66051	165590	25503	3453	24902	283042;283043;283044;283045;283046;283047;283048;283049;283050;283051	246236;246237;246238;246239;246240;246241;246242;246243;246244;246245	246245			10
HFHNTLEHLR	Unmodified	1302.66	0.658152	4569	Q9EQH3	Vps35	Vacuolar protein sorting-associated protein 35	yes	yes	0	0	0	0	By MS/MS	By MS/MS											By matching	By matching			By matching	By MS/MS	By MS/MS	By MS/MS	1.47	0.499	8	7	1	1											1	2			1	2	3	4	10.359	12.507	3;4	0.00014078	15420	Trempe_17_Slot1-26_1_3367	84.368	82			428580	17684	15700	0	0	0	0	0	0	0	0	0	0	3261.6	9552.7	0	0	14336	106180	58248	203610	18030	4569	17622	198049;198050;198051;198052;198053;198054;198055;198056;198057;198058;198059;198060;198061;198062;198063	172463;172464;172465;172466;172467;172468;172469;172470;172471;172472	172469			10
ERNEDFVEIARK	Unmodified	1504.76	0.763405	1202	E9Q7S0;F7BQW7;D3Z656;Q8CHC4	Synj1	Synaptojanin-1	yes	no	0	0	0	2	By MS/MS	By matching				By MS/MS			By MS/MS										By matching	By MS/MS	1.33	0.471	6	3	2	2				2			1										1	1	21.216	23.541	3	1.5127e-07	14851	Trempe_2_Slot2-18_1_2447	123.42	108.27			428500	180690	81329	0	0	0	73952	0	0	52748	0	0	0	0	0	0	0	0	0	10661	29126	11400	1202	11140	124637;124638;124639;124640;124641;124642;124643;124644;124645	108607;108608;108609;108610;108611;108612	108611			6
HTVIAAQSLEALSGLQK	Unmodified	1764.97	0.973398	548	B1AQX9;A0A571BDG0;B1AQX6;B1AQX7;A0A571BDG6;A0A571BG39;Q9QWI6;B1AQX8	Srcin1	SRC kinase signaling inhibitor 1	yes	no	0	0	0	0	By MS/MS	By matching				By MS/MS			By MS/MS				By matching					By MS/MS	By MS/MS		1.44	0.497	5	4	1	1				1			1				1					2	2		55.607	57.722	3	4.6067e-12	21058	Trempe_16_Slot2-22_1_2452	151.52	149.54			428500	44942	1798.2	0	0	0	88105	0	0	87505	0	0	0	19667	0	0	0	0	35615	150870	0	18942	548	18514	208432;208433;208434;208435;208436;208437;208438;208439;208440	181447;181448;181449;181450;181451;181452	181450			6
QITEEVER	Unmodified	1002.5	0.498189	3175	Q80U63	Mfn2	Mitofusin-2	yes	yes	0	0	0	0		By matching															By matching	By MS/MS	By MS/MS	By MS/MS	1.5	0.5	4	4		1															1	2	2	2	11.691	14.804	2	0.001678	5087	Trempe_13_Slot1-22_1_3362	91.783	56.851			428490	0	71024	0	0	0	0	0	0	0	0	0	0	0	0	0	0	1087.8	146230	79852	130300	36699	3175	35665	400816;400817;400818;400819;400820;400821;400822;400823	348421;348422;348423;348424;348425;348426	348422			6
WDMCNFLVNLQYR	Unmodified	1757.8	0.801781	1389	G3X8T3;P16675	Ctsa	Carboxypeptidase;Lysosomal protective protein;Lysosomal protective protein 32 kDa chain;Lysosomal protective protein 20 kDa chain	yes	no	0	0	0	0																		By MS/MS	By MS/MS	By MS/MS	1.5	0.5	3	3																		2	2	2	94.645	96.606	2;3	0.0024468	34700	Trempe_17_Slot1-26_1_3367	57.888	56.738			428490	0	0	0	0	0	0	0	0	0	0	0	0	0	0	0	0	0	158010	212700	57788	51623	1389	50223	567822;567823;567824;567825;567826;567827	493725;493726;493727;493728	493728			4
ESLTSFGNGPLSPGGPSK	Unmodified	1730.85	0.847529	1792	P11881;A0A0N4SWH7;A0A0N4SVN2;A0A0N4SW22	Itpr1	Inositol 1,4,5-trisphosphate receptor type 1	yes	no	0	0	0	0		By MS/MS				By MS/MS			By MS/MS									By matching		By matching	1.17	0.373	5	1		2				1			1									1		1	45.243	48.259	2	3.3455e-21	20266	Trempe_16_Slot2-22_1_2452	137.58	115.57			428480	0	283010	0	0	0	80050	0	0	62458	0	0	0	0	0	0	0	0	709.82	0	2256.4	11564	1792	11301	126326;126327;126328;126329;126330;126331	110099;110100;110101;110102	110099			4
STQVVSDAAYK	Unmodified	1167.58	0.577167	4513	Q9DC07	Nebl	LIM zinc-binding domain-containing Nebulette	no	no	0	0	0	0												By MS/MS	By MS/MS	By MS/MS	By MS/MS	By MS/MS	By MS/MS		By MS/MS		1.54	0.499	6	7												2	2	2	2	2	2		1		14.58	15.078	2	5.3596e-05	4900	Trempe_5_Slot1-14_1_3352	72.365	58.37			428460	0	0	0	0	0	0	0	0	0	0	0	53570	82117	43049	60238	68886	47773	0	72830	0	43466	4513	42284	470371;470372;470373;470374;470375;470376;470377;470378;470379;470380;470381;470382;470383	408516;408517;408518;408519;408520;408521;408522;408523;408524;408525;408526;408527;408528	408524			13
ATDVMAHVAGFTVAHDVSARDWQMR	Unmodified	2770.31	0.306787	179	A0A0R4J094;Q3TC72	Fahd2	Fumarylacetoacetate hydrolase domain-containing protein 2A	yes	no	0	0	0	1												By MS/MS	By MS/MS	By MS/MS	By MS/MS		By MS/MS				1.5	0.5	4	4												2	2	1	2		1				58.794	59.074	4	3.1005e-10	23258	Trempe_5_Slot1-14_1_3352	76.23	75.532			428440	0	0	0	0	0	0	0	0	0	0	0	44902	257570	13886	102630	0	9451.5	0	0	0	4071	179	3958	47670;47671;47672;47673;47674;47675;47676;47677	41742;41743;41744;41745;41746;41747;41748	41746			7
GLVLGIYAK	Unmodified	932.569	0.569503	4126	Q9CPY7	Lap3	Cytosol aminopeptidase	no	no	0	0	0	0			By matching		By matching		By MS/MS	By MS/MS		By MS/MS		By MS/MS	By matching	By MS/MS	By matching	By MS/MS	By MS/MS				1.5	0.5	6	6			1		1		1	1		1		1	1	1	1	2	1				47.429	47.741	2	0.027536	538	Trempe_19_Slot2-32_1_2464	38.322	30.319			428250	0	0	6913.6	0	7240.5	0	15846	15303	0	27315	0	56652	10783	52600	50130	146380	39090	0	0	0	16289	4126	15929	178924;178925;178926;178927;178928;178929;178930;178931;178932;178933;178934;178935	155817;155818;155819;155820;155821;155822;155823;155824	155818			8
YDDMASAMK	Unmodified	1030.41	0.409967	2348	P68510	Ywhah	14-3-3 protein eta	yes	yes	0	0	0	0																		By MS/MS		By MS/MS	1.5	0.5	2	2																		2		2	17.223	21.559	2	0.0065806	5937	Trempe_13b_Slot1-22_1_3394	40.502	7.1067			428160	0	0	0	0	0	0	0	0	0	0	0	0	0	0	0	0	0	302450	0	125710	52274	2348	50855	575128;575129;575130;575131	500052;500053;500054	500052			3
QEETQRPVQMVK	Unmodified	1471.75	0.745312	4703	Q9QXY6	Ehd3	EH domain-containing protein 3	yes	yes	0	0	0	1		By MS/MS				By MS/MS			By MS/MS									By MS/MS	By MS/MS	By MS/MS	1.45	0.498	6	5		2				1			2									2	2	2	11.573	14.247	3	0.0064542	13319	Trempe_24_Slot2-24_1_2536	50.297	44.801			428110	0	62592	0	0	0	47445	0	0	76607	0	0	0	0	0	0	0	0	113270	66540	61662	36146	4703	35123	394997;394998;394999;395000;395001;395002;395003;395004;395005;395006;395007	343293;343294;343295;343296;343297;343298;343299;343300;343301;343302	343300			10
YWLDYFK	Unmodified	1033.49	0.490919	3348	Q8BLF1	Nceh1	Neutral cholesterol ester hydrolase 1	yes	yes	0	0	0	0									By MS/MS									By MS/MS	By MS/MS	By MS/MS	1.43	0.495	4	3									1									2	2	2	66.38	68.749	2	0.067943	5267	Trempe_15b_Slot1-24_1_3396	51.456	30.798			428050	0	0	0	0	0	0	0	0	31110	0	0	0	0	0	0	0	0	167700	108260	120980	53803	3348	52334	592022;592023;592024;592025;592026;592027;592028	514735;514736;514737;514738;514739;514740;514741	514737			7
NILCFPIK	Unmodified	1003.55	0.552473	304	Q5PR72;A0A1B0GRJ9;F7D3W5;Q922S4	Pde2a	cGMP-dependent 3',5'-cyclic phosphodiesterase	yes	no	0	0	0	0	By MS/MS					By matching			By MS/MS									By matching	By MS/MS		1.29	0.452	5	2	2					1			1									1	2		58.051	59.534	2	0.052468	4606	Trempe_15b_Slot1-24_1_3396	42.229	23.826			428020	199620	0	0	0	0	11907	0	0	60130	0	0	0	0	0	0	0	0	10510	145860	0	33010	304	32062	363406;363407;363408;363409;363410;363411;363412	315949;315950;315951;315952;315953	315949			5
LLAYHVSAQNLVAIPVYVK	Unmodified	2097.2	0.198647	3725	Q8R2R9	Ap3m2	AP-3 complex subunit mu-2	yes	yes	0	0	0	0																		By MS/MS	By MS/MS	By MS/MS	1.5	0.5	3	3																		2	2	2	75.269	77.639	3	0.0001941	46937	Trempe_17_Slot1-26_1_3367	61.042	59.418			428010	0	0	0	0	0	0	0	0	0	0	0	0	0	0	0	0	0	174990	110890	142130	26636	3725	26006	296365;296366;296367;296368;296369;296370	257795;257796;257797;257798;257799	257799			5
SNPAIQAAIDLTAGAAGGTACVLTGQPFDTMK	Unmodified	3146.54	0.537634	4826	Q9WVD5	Slc25a15	Mitochondrial ornithine transporter 1	yes	yes	0	0	0	0																		By MS/MS	By MS/MS	By MS/MS	1.5	0.5	3	3																		2	2	2	103.71	105.68	3	6.4985e-42	62324	Trempe_17b_Slot1-26_1_3399	168.8	159.98			428000	0	0	0	0	0	0	0	0	0	0	0	0	0	0	0	0	0	160570	116240	151190	42333	4826	41179	458409;458410;458411;458412;458413;458414	398098;398099;398100;398101;398102	398102			5
TGTAYTFFTPNNIK	Unmodified	1573.78	0.777658	2874	Q8BTS0;Q61656	Ddx5	Probable ATP-dependent RNA helicase DDX5	yes	no	0	0	0	0	By MS/MS					By MS/MS			By MS/MS				By MS/MS								1.6	0.49	2	3	1					2			1				1								54.588	55.781	2	0.0013249	15998	Trempe_24_Slot2-24_1_2454	73.655	58.507			427980	21252	0	0	0	0	274560	0	0	84191	0	0	0	47976	0	0	0	0	0	0	0	44957	2874	43738	488008;488009;488010;488011;488012	423940;423941;423942;423943;423944	423942			5
TLVLSNLSYSATK	Unmodified	1395.76	0.760946	1756	P09405	Ncl	Nucleolin	yes	yes	0	0	0	0	By MS/MS					By MS/MS			By matching					By MS/MS	By matching	By MS/MS		By MS/MS	By MS/MS	By MS/MS	1.27	0.445	8	3	1					1			1					1	2	1		1	1	2	48.409	49.996	2	8.2598e-07	15620	Trempe_15b_Slot1-24_1_3396	79.889	42.298			427950	58591	0	0	0	0	70430	0	0	74061	0	0	0	0	16891	45021	27992	0	42658	40766	51541	45772	1756	44530	497700;497701;497702;497703;497704;497705;497706;497707;497708;497709;497710	432315;432316;432317;432318;432319;432320;432321	432316			7
CDNIFITGPTGSVK	Unmodified	1507.73	0.734079	1059	E9Q6Q2;E0CZE3;E9QMI9;E9QJQ9;E0CYT1;E9QMI8;E9QM73;Q3UH66;V9GXP7;V9GWU7;Q80XP9	Wnk2;Wnk3	Serine/threonine-protein kinase WNK2;Serine/threonine-protein kinase WNK3	no	no	0	0	0	0		By MS/MS																By MS/MS	By MS/MS	By MS/MS	1.57	0.495	3	4		1																2	2	2	45.268	49.096	2	0.0020972	19063	Trempe_15b_Slot1-24_1_3396	48.822	46.151			427940	0	75558	0	0	0	0	0	0	0	0	0	0	0	0	0	0	0	116540	103290	132550	4972	1059	4843	58201;58202;58203;58204;58205;58206;58207	50903;50904;50905;50906;50907;50908	50905			6
VARLCDFNPK	Unmodified	1218.62	0.617927	778;1498	B1AWE0;Q6PFA2;B1AWE1;O08585;B1AWD9;B1AWD8	Clta	Clathrin light chain A	no	no	0	0	0	1												By MS/MS		By MS/MS	By MS/MS	By MS/MS	By MS/MS				1.55	0.498	5	6												3		1	2	3	2				23.408	23.603	2;3	0.050091	5991	Trempe_1b_Slot1-10_1_3378	37.591	24.995			427830	0	0	0	0	0	0	0	0	0	0	0	123630	0	32950	79157	146880	45221	0	0	0	47608	778;1498	46300	520595;520596;520597;520598;520599;520600;520601;520602;520603;520604;520605	452327;452328;452329;452330;452331;452332;452333	452328			7
VIADNVKDWSK	Unmodified	1273.67	0.666651	1847	P17751;H7BXC3	Tpi1	Triosephosphate isomerase	yes	no	0	0	0	1			By MS/MS	By MS/MS	By MS/MS																1.5	0.5	5	5			4	3	3																24.764	25.287	2;3	0.00018539	2142	Trempe_12_Slot2-29_1_2542	99.174	79.918			427750	0	0	192390	119780	115580	0	0	0	0	0	0	0	0	0	0	0	0	0	0	0	48726	1847	47397	533904;533905;533906;533907;533908;533909;533910;533911;533912;533913	463956;463957;463958;463959;463960;463961;463962;463963;463964	463960			9
KAVLYMCK	Unmodified	1011.52	0.524544	1522	O09114	Ptgds	Prostaglandin-H2 D-isomerase	yes	yes	0	0	0	1												By MS/MS	By matching	By MS/MS	By MS/MS	By MS/MS	By MS/MS				1.4	0.49	6	4												2	1	2	2	2	1				14.601	14.786	2	0.018406	2677	Trempe_5_Slot1-14_1_3352	60.709	50.63			427670	0	0	0	0	0	0	0	0	0	0	0	84557	48229	62275	102640	84092	45872	0	0	0	22846	1522	22317	255207;255208;255209;255210;255211;255212;255213;255214;255215;255216	222221;222222;222223;222224;222225;222226;222227;222228	222224			8
RYTNHALSYDQAK	Unmodified	1565.76	0.758654	3474	Q8C163;A0A1L1SS05	Exog	Nuclease EXOG, mitochondrial	yes	no	0	0	0	1	By MS/MS	By MS/MS							By MS/MS			By MS/MS	By MS/MS	By MS/MS	By MS/MS	By MS/MS	By MS/MS		By MS/MS		1.43	0.495	8	6	1	2							1			2	2	1	1	2	1		1		9.5159	10.388	3	6.8812e-06	13253	Trempe_1_Slot1-10_1_3347	101.64	93.678			427670	35641	113130	0	0	0	0	0	0	29172	0	0	37350	98891	11769	25547	33802	14378	0	27996	0	39978	3474	38893	433346;433347;433348;433349;433350;433351;433352;433353;433354;433355;433356;433357;433358;433359	376329;376330;376331;376332;376333;376334;376335;376336;376337;376338;376339;376340;376341;376342	376332			14
FSDAVSAATDEER	Unmodified	1396.61	0.610652	3233	Q811P8	Arhgap32	Rho GTPase-activating protein 32	yes	yes	0	0	0	0	By matching	By MS/MS				By MS/MS			By MS/MS									By MS/MS	By MS/MS	By MS/MS	1.5	0.5	6	6	1	2				2			2									1	2	2	21.087	23.884	2	6.3981e-14	18830	Trempe_17b_Slot1-26_1_3399	131.54	102.24			427660	44032	64650	0	0	0	57031	0	0	57688	0	0	0	0	0	0	0	0	47942	57626	98690	14031	3233	13719	152616;152617;152618;152619;152620;152621;152622;152623;152624;152625;152626;152627	132965;132966;132967;132968;132969;132970;132971;132972;132973;132974;132975	132970			11
VQLCGAGSSPEPEHGSR	Unmodified	1766.8	0.800595	318	A0A5F8MPR2;F8WIG2;A0A1B0GT88;Q68EF6	Begain	Brain-enriched guanylate kinase-associated protein	yes	no	0	0	0	0		By MS/MS										By MS/MS					By MS/MS				1.67	0.471	1	2		1										1					1				58.101	58.661	3	0.08047	17330	Trempe_1_Slot1-10_1_3347	9.1561	5.6513			427480	0	251670	0	0	0	0	0	0	0	0	0	138010	0	0	0	0	37799	0	0	0	50239	318	48872	551780;551781;551782	479646;479647;479648	479647			3
QNTLVNNVSSPLPGEGK	Unmodified	1752.9	0.900627	915	D3YV16;Q923S9	Rab30	Ras-related protein Rab-30	yes	no	0	0	0	0		By MS/MS				By MS/MS			By MS/MS									By MS/MS	By MS/MS	By MS/MS	1.38	0.484	5	3		1				1			1									2	1	2	39.509	43.073	2	1.0324e-05	20762	Trempe_16_Slot2-22_1_2452	63.79	48.815			427440	0	61890	0	0	0	43928	0	0	41922	0	0	0	0	0	0	0	0	133710	38587	107400	37201	915	36159	405331;405332;405333;405334;405335;405336;405337;405338	352230;352231;352232;352233;352234;352235;352236;352237	352233			8
QSLRIIEQCLNK	Unmodified	1500.81	0.808247	3881	Q91WD5;D3YXT0	Ndufs2	NADH dehydrogenase [ubiquinone] iron-sulfur protein 2, mitochondrial	yes	no	0	0	0	1												By matching	By matching	By MS/MS	By MS/MS	By MS/MS	By MS/MS				1.36	0.479	9	5												1	2	4	2	2	3				37.117	37.312	2;3	4.6711e-06	10910	Trempe_5_Slot1-14_1_3352	126.29	70.091			427430	0	0	0	0	0	0	0	0	0	0	0	15461	66223	112830	90480	84234	58206	0	0	0	37569	3881	36519	408650;408651;408652;408653;408654;408655;408656;408657;408658;408659;408660;408661;408662;408663	355046;355047;355048;355049;355050;355051;355052;355053	355049			8
TLAEINANRADAEEEAATRIPA	Unmodified	2325.16	0.156066	2565	Q3TPJ8;A2BFF9;O88487;A2BFF8;A2BFF5	Dync1i2	Cytoplasmic dynein 1 intermediate chain 2	yes	no	0	0	0	2			By MS/MS			By MS/MS						By MS/MS	By matching		By matching	By matching	By MS/MS		By MS/MS		1.38	0.484	5	3			1			1						1	1		1	1	1		1		45.27	45.73	3	3.5108e-18	22468	Trempe_1b_Slot1-10_1_3378	92.319	89.067			427430	0	0	22132	0	0	42641	0	0	0	0	0	55219	87803	0	56923	45630	43078	0	73999	0	45386	2565	44152	493773;493774;493775;493776;493777;493778;493779;493780	428910;428911;428912;428913;428914	428913			5
LDDFRFASAGDDGIIVVWNAQTGEK	Unmodified	2723.32	0.319109	2620	Q3UDP0;A0A1Y7VMD8;B2RQV3;S4R290	Wdr41	WD repeat-containing protein 41	yes	no	0	0	0	1																		By MS/MS	By MS/MS		1.67	0.471	1	2																		1	2		93.267	94.89	3	0.17008	55799	Trempe_13_Slot1-22_1_3362	10.597	4.5491			427420	0	0	0	0	0	0	0	0	0	0	0	0	0	0	0	0	0	181170	246250	0	24624	2620	24046	274937;274938;274939	239268;239269;239270	239268			3
NLAPTWEELSK	Unmodified	1286.65	0.650667	1111	Q91W90;E9PXX7;A0A0R4J1Y7	Txndc5	Thioredoxin domain-containing protein 5	yes	no	0	0	0	0						By matching						By MS/MS	By matching			By MS/MS	By MS/MS				1.38	0.484	5	3						1						2	2			1	2				47.556	47.939	2	0.029773	7601	Trempe_1_Slot1-10_1_3347	30.918	17.644			427420	0	0	0	0	0	98799	0	0	0	0	0	89068	130000	0	0	46367	63187	0	0	0	33172	1111	32222	365099;365100;365101;365102;365103;365104;365105;365106	317411;317412;317413;317414;317415	317414			5
IEFTSDQGQAASAFNIR	Unmodified	1853.89	0.89079	207	A0A0R4J0Y4;A0A1D5RMI4;Q6P1D5;A0A1D5RMJ7;A0A0G2JG23;A0A0G2JFG4	Sez6l	Seizure 6-like protein	yes	no	0	0	0	0		By matching																By MS/MS	By MS/MS	By MS/MS	1.5	0.5	3	3		2																1	2	1	52.969	55.897	2	1.414e-20	38018	Trempe_17b_Slot1-26_1_3399	120.21	98.539			427400	0	205000	0	0	0	0	0	0	0	0	0	0	0	0	0	0	0	70910	70140	81357	19709	207	19270	216908;216909;216910;216911;216912;216913	188845;188846;188847;188848	188848			4
VNFDNVGLGYLSLLQVATFK	Unmodified	2197.18	0.178305	585	B1AWN6;A0A5H1ZRM8	Scn2a1	Sodium channel protein	no	no	0	0	0	0		By MS/MS																By MS/MS	By MS/MS	By MS/MS	1.54	0.499	6	7		1																4	4	4	109.76	111.56	2;3	1.5073e-86	41352	Trempe_15_Slot1-24_1_3364	189.07	188.13			427380	0	13406	0	0	0	0	0	0	0	0	0	0	0	0	0	0	0	159140	90755	164080	49788	585	48430	546661;546662;546663;546664;546665;546666;546667;546668;546669;546670;546671;546672;546673	475142;475143;475144;475145;475146;475147;475148;475149;475150;475151;475152;475153;475154	475149			13
MAGNEYVGFSNATFQSERESGDR	Unmodified	2551.1	0.103379	1027	D3Z7P3;D3Z7P4;F6U529	Gls	Glutaminase kidney isoform, mitochondrial	yes	no	0	0	0	1	By MS/MS	By MS/MS				By MS/MS			By MS/MS												1.33	0.471	4	2	1	1				2			2												44.069	45.92	3	2.6369e-08	36621	Trempe_6_Slot2-20_1_2450	46.528	44.213			427370	66363	79376	0	0	0	135860	0	0	145780	0	0	0	0	0	0	0	0	0	0	0	30267	1027	29559	336293;336294;336295;336296;336297;336298	292629;292630;292631;292632;292633	292633			5
LGVPLLPLTPAVYHGATEKPTEQPVEESGWR	Unmodified	3370.76	0.756141	2675	Q3URE1;A0A1D5RMC8	Acsf3	Acyl-CoA synthetase family member 3, mitochondrial	yes	no	0	0	0	1		By matching				By MS/MS												By MS/MS		By MS/MS	1.4	0.49	3	2		1				1												1		2	78.7	80.299	4	0.0055145	63216	Trempe_17_Slot1-26_1_3367	17.236	17.227			427320	0	35876	0	0	0	22934	0	0	0	0	0	0	0	0	0	0	0	94811	0	273700	25999	2675	25384	288905;288906;288907;288908;288909	251358;251359;251360;251361	251361			4
SNAYQDLLLAK	Unmodified	1234.66	0.655752	8	A0A087WSJ9;A0A087WPW1;F6WDS8;A0A087WQG6;A0A087WNZ9;A0A087WRP8;A0A087WPC4;A0A087WPD1;Q9Z2H2;A0A087WSH2	Rgs6	Regulator of G-protein signaling 6	no	no	0	0	0	0	By MS/MS	By MS/MS				By MS/MS			By MS/MS							By matching					1.83	0.373	1	5	2	1				1			1							1					47.357	49.51	2	0.0060321	8077	Trempe_2_Slot2-18_1_2447	50.297	36.302			427320	218210	32424	0	0	0	64382	0	0	111710	0	0	0	0	0	0	599.67	0	0	0	0	42273	8	41119	457895;457896;457897;457898;457899;457900	397660;397661;397662;397663;397664	397662			5
KLPFMTSAVMEVFGVSGCR	Unmodified	2115.03	0.0315232	3548	Q8CFA2	Amt	Aminomethyltransferase, mitochondrial	yes	yes	0	0	0	1		By MS/MS				By MS/MS												By MS/MS		By MS/MS	1.44	0.497	5	4		3				2												2		2	95.506	96.505	3	4.3504e-05	27142	Trempe_16_Slot2-22_1_2452	58.508	30.231			427300	0	101190	0	0	0	36920	0	0	0	0	0	0	0	0	0	0	0	124480	0	164700	23376	3548	22835	260627;260628;260629;260630;260631;260632;260633;260634;260635	226892;226893;226894;226895;226896;226897	226894			6
DDRQNTDIVDEDPYAIQIISWCPESR	Unmodified	3134.43	0.425107	965	D3Z079;Q8K400;D3Z2Q2	Stxbp5	Syntaxin-binding protein 5	yes	no	0	0	0	1		By MS/MS																By MS/MS	By MS/MS	By MS/MS	1.5	0.5	3	3		1																1	2	2	85.74	87.291	3	6.6657e-08	62232	Trempe_17b_Slot1-26_1_3399	52.295	51.213			427290	0	52147	0	0	0	0	0	0	0	0	0	0	0	0	0	0	0	84005	84448	206690	5966	965	5818	68911;68912;68913;68914;68915;68916	60242;60243;60244;60245;60246	60245			5
IEDGNNFGVAVQEK	Unmodified	1518.73	0.731436	1378	G3UXZ5;P97371;G3UWN9	Psme1	Proteasome activator complex subunit 1	yes	no	0	0	0	0	By matching					By MS/MS			By MS/MS									By MS/MS	By MS/MS	By MS/MS	1.56	0.497	4	5	1					2			1									2	2	1	29.901	33.598	2	7.137e-16	25219	Trempe_13b_Slot1-22_1_3394	140.01	99.623			427200	17723	0	0	0	0	99649	0	0	59032	0	0	0	0	0	0	0	0	108930	60873	80992	19664	1378	19225	216526;216527;216528;216529;216530;216531;216532;216533;216534	188523;188524;188525;188526;188527;188528;188529	188523			7
TMLELINQLDGFDPR	Unmodified	1760.88	0.87672	2028	P46471;Q8BVQ9	Psmc2	26S protease regulatory subunit 7	yes	no	0	0	0	0																				By MS/MS	1.5	0.5	1	1																				2	95.704	98.083	2	8.2793e-07	34205	Trempe_17b_Slot1-26_1_3399	110.58	100.56			427180	0	0	0	0	0	0	0	0	0	0	0	0	0	0	0	0	0	0	0	427180	45850	2028	44602	498529;498530	433021;433022	433021			2
HPGLSIGVVEK	Unmodified	1134.64	0.639708	3917	Q91YP0	L2hgdh	L-2-hydroxyglutarate dehydrogenase, mitochondrial	yes	yes	0	0	0	0												By matching	By MS/MS	By matching	By MS/MS	By matching	By matching	By MS/MS	By MS/MS	By MS/MS	1.33	0.471	8	4												1	2	1	1	2	1	2	1	1	30.314	31.721	2	1.3905e-05	8704	Trempe_17b_Slot1-26_1_3399	124.81	72.942			427130	0	0	0	0	0	0	0	0	0	0	0	14679	55708	19319	44722	34040	18499	140970	34068	65125	18663	3917	18243	205177;205178;205179;205180;205181;205182;205183;205184;205185;205186;205187;205188	178623;178624;178625;178626;178627;178628	178626			6
KTFEINPRHPLIR	Unmodified	1619.93	0.925994	1745	P08113;F7C312	Hsp90b1	Endoplasmin	yes	no	0	0	0	2												By MS/MS	By MS/MS	By MS/MS	By MS/MS	By MS/MS					1.38	0.484	10	6												4	3	2	3	4					29.554	29.843	3;4	8.5769e-06	15942	Trempe_2b_Slot1-11_1_3379	76.572	53.519			427130	0	0	0	0	0	0	0	0	0	0	0	112070	148530	18384	93660	54485	0	0	0	0	23743	1745	23191	264355;264356;264357;264358;264359;264360;264361;264362;264363;264364;264365;264366;264367;264368;264369;264370	230115;230116;230117;230118;230119;230120;230121;230122;230123;230124;230125	230117			11
ELETVAAHQFPDVSFSMVHK	Unmodified	2271.1	0.0994031	903	Q8VCM8;D3YU17	Ncln	Nicalin	yes	no	0	0	0	0		By matching																By MS/MS	By MS/MS	By MS/MS	1.43	0.495	4	3		2																2	2	1	59.854	62.3	3	4.214e-06	51196	Trempe_17b_Slot1-26_1_3399	85.742	70.214			427120	0	94393	0	0	0	0	0	0	0	0	0	0	0	0	0	0	0	165410	83495	83821	10310	903	10067	114336;114337;114338;114339;114340;114341;114342	99804;99805;99806;99807;99808	99808			5
EMLGLYTENEGK	Unmodified	1382.64	0.638781	2602	Q3U2G2	Hspa4		yes	yes	0	0	0	0		By matching																	By MS/MS	By MS/MS	1.6	0.49	2	3		1																	2	2	37.224	41.287	2	0.0047727	15134	Trempe_15b_Slot1-24_1_3396	60.547	49.846			427040	0	980.71	0	0	0	0	0	0	0	0	0	0	0	0	0	0	0	0	173660	252400	10762	2602	10515	118635;118636;118637;118638;118639	103486;103487;103488;103489	103486			4
LAQGICLELSEASSCEEFKK	Unmodified	2298.09	0.0871834	2937	Q64314	Cd34	Hematopoietic progenitor cell antigen CD34	yes	yes	0	0	0	1												By MS/MS	By MS/MS	By MS/MS	By MS/MS	By matching					1.6	0.49	4	6												2	2	2	3	1					53.613	53.903	3	5.4128e-13	26689	Trempe_2b_Slot1-11_1_3379	98.895	87.417			427030	0	0	0	0	0	0	0	0	0	0	0	100520	177010	52562	84109	12825	0	0	0	0	24321	2937	23754	270935;270936;270937;270938;270939;270940;270941;270942;270943;270944	235780;235781;235782;235783;235784;235785;235786;235787	235782			8
QASLAADFSITQFK	Unmodified	1525.78	0.777658	688	Q8C4G3;Q8C288;A2AQC3;O70228	Atp9a	Phospholipid-transporting ATPase;Probable phospholipid-transporting ATPase IIA	yes	no	0	0	0	0		By matching											By MS/MS	By matching				By MS/MS	By MS/MS	By MS/MS	1.6	0.49	4	6		1											2	1				2	2	2	65.816	67.743	2	5.0323e-06	17209	Trempe_2_Slot1-11_1_3348	110.44	76.716			427030	0	53495	0	0	0	0	0	0	0	0	0	0	58833	12287	0	0	0	114050	86355	102020	35954	688	34936	393357;393358;393359;393360;393361;393362;393363;393364;393365;393366	341884;341885;341886;341887;341888;341889;341890	341890			7
TFLALINQVFPAEEDSKK	Unmodified	2049.08	0.0782569	1143	E9Q3L1;E9Q174;V9GXM4;V9GX76;E9Q175;E9PVU0	Myo6		yes	no	0	0	0	1						By MS/MS												By MS/MS	By MS/MS	By MS/MS	1.5	0.5	4	4						2												2	2	2	88.456	89.854	3	3.2424e-09	33355	Trempe_15b_Slot1-24_1_3396	76.009	71.703			427010	0	0	0	0	0	43714	0	0	0	0	0	0	0	0	0	0	0	132940	75350	175000	44695	1143	43482	484758;484759;484760;484761;484762;484763;484764;484765	421121;421122;421123;421124;421125;421126;421127;421128	421123			8
WTTTTLGLLAIPVIIHPIDR	Unmodified	2229.29	0.288524	4227	Q9CRB8	Mtfp1	Mitochondrial fission process protein 1	yes	yes	0	0	0	0		By MS/MS				By matching												By MS/MS	By MS/MS	By MS/MS	1.44	0.497	5	4		2				1												2	2	2	105.25	106.59	3	8.127e-05	48774	Trempe_13_Slot1-22_1_3362	80.379	80.299			426980	0	118040	0	0	0	1732.8	0	0	0	0	0	0	0	0	0	0	0	104980	80243	121990	52031	4227	50620	572208;572209;572210;572211;572212;572213;572214;572215;572216	497477;497478;497479;497480;497481;497482;497483;497484	497478			8
TEPSAWTQDTGDTNANGK	Unmodified	1891.82	0.818413	3200	Q80WJ7;F6QHD1;F6ZSG0;F6QFT1;F6ZQL0	Mtdh	Protein LYRIC	yes	no	0	0	0	0	By MS/MS	By MS/MS							By MS/MS									By MS/MS	By MS/MS	By MS/MS	1.5	0.5	5	5	1	2							1									2	2	2	19.831	23.106	2	9.3422e-28	40185	Trempe_17_Slot1-26_1_3367	144.2	127.91			426960	49316	99166	0	0	0	0	0	0	37050	0	0	0	0	0	0	0	0	83724	34964	122740	44552	3200	43343	483058;483059;483060;483061;483062;483063;483064;483065;483066;483067	419635;419636;419637;419638;419639;419640;419641;419642;419643;419644	419640			10
SVFPEQANNNEWAR	Unmodified	1660.76	0.759382	1819	P14685;F7B7L8	Psmd3	26S proteasome non-ATPase regulatory subunit 3	yes	no	0	0	0	0	By MS/MS					By MS/MS			By MS/MS										By matching		1.33	0.471	4	2	2					2			1										1		39.363	41.127	2	3.4982e-05	18368	Trempe_2_Slot2-18_1_2447	59.731	53.354			426830	115740	0	0	0	0	218370	0	0	42000	0	0	0	0	0	0	0	0	0	50717	0	43630	1819	42446	472207;472208;472209;472210;472211;472212	410120;410121;410122;410123	410123			4
ACLNSTYEYIFNNCHELYGR	Unmodified	2523.09	0.0947284	1442	Q4KUS2;H3BJZ7	Unc13a	Protein unc-13 homolog A	yes	no	0	0	0	0		By MS/MS				By matching												By MS/MS	By MS/MS	By MS/MS	1.43	0.495	4	3		1				1												2	1	2	65.225	67.385	3	3.2596e-10	55870	Trempe_17_Slot1-26_1_3367	89.923	87.952			426770	0	61231	0	0	0	35043	0	0	0	0	0	0	0	0	0	0	0	138660	34907	156930	629	1442	607	7793;7794;7795;7796;7797;7798;7799	6898;6899;6900;6901;6902;6903	6902			6
RLETVALPLQGLEDLAADR	Unmodified	2079.13	0.132418	762	B1ARU4;E9PVY8;E9QA63;A0A0A0MQA6;Q9QXZ0	Macf1	Microtubule-actin cross-linking factor 1	no	no	0	0	0	1																		By MS/MS	By MS/MS	By MS/MS	1.5	0.5	3	3																		2	2	2	85.766	87.759	3	7.0934e-09	33869	Trempe_15b_Slot1-24_1_3396	59.171	59.049			426760	0	0	0	0	0	0	0	0	0	0	0	0	0	0	0	0	0	148500	80825	197430	38944	762	37872	423072;423073;423074;423075;423076;423077	367484;367485;367486;367487;367488	367486			5
TVSCACPHLMK	Unmodified	1302.59	0.588283	190	A0A0R4J0I9;Q91ZX7	Lrp1	Prolow-density lipoprotein receptor-related protein 1;Low-density lipoprotein receptor-related protein 1 85 kDa subunit;Low-density lipoprotein receptor-related protein 1 515 kDa subunit;Low-density lipoprotein receptor-related protein 1 intracellular domain	yes	no	0	0	0	0												By matching	By MS/MS	By MS/MS	By MS/MS	By MS/MS	By MS/MS				1.44	0.496	9	7												1	3	4	3	2	3				16.078	16.279	2;3	0.014832	7250	Trempe_5_Slot1-14_1_3352	28.096	25.498			426750	0	0	0	0	0	0	0	0	0	0	0	9945.1	130080	89110	68001	75114	54502	0	0	0	47113	190	45825	513683;513684;513685;513686;513687;513688;513689;513690;513691;513692;513693;513694;513695;513696;513697;513698	446310;446311;446312;446313;446314;446315;446316;446317;446318;446319;446320;446321;446322	446317			13
LREQMEQHLK	Unmodified	1310.68	0.676504	3781	Q8VCW8	Acsf2	Acyl-CoA synthetase family member 2, mitochondrial	yes	yes	0	0	0	1		By MS/MS				By MS/MS			By MS/MS										By matching	By MS/MS	1.38	0.484	5	3		2				1			2										1	2	8.3285	10.342	3;4	9.2976e-05	10390	Trempe_6_Slot2-20_1_2530	130.31	118.95			426670	0	149290	0	0	0	44222	0	0	98429	0	0	0	0	0	0	0	0	0	35228	99498	28500	3781	27829	315111;315112;315113;315114;315115;315116;315117;315118	274038;274039;274040;274041;274042	274042			5
RPLLSSPSWGGPEPEGR	Unmodified	1820.92	0.916946	2641	Q3UHD9	Agap2	Arf-GAP with GTPase, ANK repeat and PH domain-containing protein 2	yes	yes	0	0	0	1	By MS/MS	By MS/MS				By MS/MS			By MS/MS									By MS/MS	By MS/MS		1.56	0.497	4	5	1	2				2			2									1	1		41.601	44.509	3	3.2588e-12	22284	Trempe_16_Slot2-22_1_2452	110.91	106.92			426530	54987	111560	0	0	0	98288	0	0	88163	0	0	0	0	0	0	0	0	20981	52554	0	39351	2641	38273	426995;426996;426997;426998;426999;427000;427001;427002;427003	370847;370848;370849;370850;370851;370852;370853;370854;370855	370849			9
YADGPQLYVTEQTR	Unmodified	1639.78	0.7842	3315	Q8BHL5;Q5GMG0	Elmo2	Engulfment and cell motility protein 2	yes	no	0	0	0	0	By MS/MS	By MS/MS																By MS/MS	By MS/MS	By MS/MS	1.38	0.484	5	3	1	2																1	2	2	37.168	40.75	2	1.8602e-06	20246	Trempe_6_Slot2-20_1_2450	73.891	52.53			426480	44211	115920	0	0	0	0	0	0	0	0	0	0	0	0	0	0	0	67642	80567	118140	52120	3315	50705	573412;573413;573414;573415;573416;573417;573418;573419	498519;498520;498521;498522;498523;498524	498523			6
AAYDVSSFSFFQR	Unmodified	1523.7	0.704493	4197	Q9CQW1	Ykt6	Synaptobrevin homolog YKT6	yes	yes	0	0	0	0	By MS/MS	By MS/MS				By MS/MS			By MS/MS												1.33	0.471	4	2	1	2				1			2												68.893	69.118	2	4.8382e-13	14846	Trempe_24_Slot2-24_1_2454	106.35	97.979			426460	23379	145740	0	0	0	105630	0	0	151710	0	0	0	0	0	0	0	0	0	0	0	561	4197	540	6987;6988;6989;6990;6991;6992	6177;6178;6179;6180;6181	6178			5
DLLQLLGSCQEAARPQLAEFQADSQGLLWQR	Unmodified	3540.78	0.77835	2609	Q3U5Q7	Cmpk2	UMP-CMP kinase 2, mitochondrial	yes	yes	0	0	0	1		By matching																By MS/MS	By MS/MS	By MS/MS	1.56	0.497	4	5		1																4	1	3	102.81	104.95	3;4	7.514e-17	64359	Trempe_17b_Slot1-26_1_3399	94.905	93.434			426460	0	5510.5	0	0	0	0	0	0	0	0	0	0	0	0	0	0	0	194750	46746	179460	7003	2609	6839	79871;79872;79873;79874;79875;79876;79877;79878;79879	69736;69737;69738;69739;69740;69741;69742;69743	69741			8
VAIEWPGANAQLLEIDQK	Unmodified	1994.05	0.0472911	3315	Q8BHL5;Q5GMG0;A2A5A7;D6RHT3	Elmo2	Engulfment and cell motility protein 2	yes	no	0	0	0	0		By MS/MS																By MS/MS	By MS/MS	By matching	1.5	0.5	3	3		1																2	2	1	79.83	81.512	2;3	0.00024014	42832	Trempe_13_Slot1-22_1_3362	74.733	63.25			426460	0	60258	0	0	0	0	0	0	0	0	0	0	0	0	0	0	0	181080	81836	103290	47490	3315	46188	518544;518545;518546;518547;518548;518549	450569;450570;450571;450572	450570			4
NNGQNLDEDLGHCEPK	Unmodified	1838.79	0.785339	4064	Q99LP6	Grpel1	GrpE protein homolog 1, mitochondrial	yes	yes	0	0	0	0	By MS/MS	By MS/MS							By matching									By MS/MS	By MS/MS	By MS/MS	1.36	0.481	7	4	1	2							1									2	2	3	19.592	22.873	3	8.6864e-05	32490	Trempe_15_Slot1-24_1_3364	83.214	67.598			426420	41534	107480	0	0	0	0	0	0	37830	0	0	0	0	0	0	0	0	85008	46003	108570	33558	4064	32584	369924;369925;369926;369927;369928;369929;369930;369931;369932;369933;369934	321638;321639;321640;321641;321642;321643;321644;321645;321646	321641			9
EEYSGVIEEFLATGEK	Unmodified	1799.85	0.846526	3779	Q8VCT3	Rnpep	Aminopeptidase B	yes	yes	0	0	0	0		By matching																By MS/MS	By MS/MS	By MS/MS	1.5	0.5	3	3		1																1	1	3	84.024	85.78	2	2.0816e-14	37366	Trempe_13b_Slot1-22_1_3394	114.93	110.69			426310	0	759.67	0	0	0	0	0	0	0	0	0	0	0	0	0	0	0	111930	67003	246620	9254	3779	9040	103111;103112;103113;103114;103115;103116	90024;90025;90026;90027	90024			4
EGLDLQVPEDANR	Unmodified	1454.7	0.700136	4557	Q9EPL2	Clstn1	Calsyntenin-1;Soluble Alc-alpha;CTF1-alpha	yes	yes	0	0	0	0									By MS/MS									By MS/MS	By MS/MS	By MS/MS	1.6	0.49	2	3									1									2	1	1	42.496	46.377	2	3.1925e-06	19141	Trempe_15_Slot1-24_1_3364	81.335	69.98			426290	0	0	0	0	0	0	0	0	84358	0	0	0	0	0	0	0	0	178240	64801	98893	9583	4557	9364	106221;106222;106223;106224;106225	92716;92717;92718;92719;92720	92718			5
GSSYSGLLER	Unmodified	1067.52	0.524738	3495	Q8C5H8;Z4YK42	Nadk2	NAD kinase 2, mitochondrial	yes	no	0	0	0	0												By matching	By MS/MS	By MS/MS	By MS/MS	By MS/MS	By MS/MS		By MS/MS		1.12	0.331	7	1												1	1	1	1	1	1		2		29.943	30.714	2	0.0008138	4723	Trempe_6b_Slot1-15_1_3385	67.507	55.441			426290	0	0	0	0	0	0	0	0	0	0	0	28006	51268	37260	68683	25331	24037	0	191710	0	17144	3495	16758	188179;188180;188181;188182;188183;188184;188185;188186	163858;163859;163860;163861;163862;163863;163864	163863			7
DLTGVQNLR	Unmodified	1014.55	0.545808	729;730	A3KGU5;E9Q447;A3KGU7;A3KGU9;P16546	Sptan1	Spectrin alpha chain, non-erythrocytic 1	no	no	0	0	0	0									By matching										By MS/MS		1.67	0.471	1	2									1										2		28.594	31.031	2	0.011011	5256	Trempe_15_Slot1-24_1_3364	69.905	28.88			426230	0	0	0	0	0	0	0	0	2221.1	0	0	0	0	0	0	0	0	0	424010	0	7116	729;730	6947	81120;81121;81122	70823;70824	70824			2
IFLSGITEEER	Unmodified	1292.66	0.661231	3224;322	A0A1C7ZMY3;Q80Z38;D3Z5K8	Shank2	SH3 and multiple ankyrin repeat domains protein 2	no	no	0	0	0	0		By matching																By MS/MS	By MS/MS	By MS/MS	1.5	0.5	3	3		1																1	2	2	46.465	49.673	2	7.8716e-09	13627	Trempe_15_Slot1-24_1_3364	109.88	80.568			426220	0	84100	0	0	0	0	0	0	0	0	0	0	0	0	0	0	0	74697	154070	113350	19896	322;3224	19456	218971;218972;218973;218974;218975;218976	190614;190615;190616;190617	190616			4
NELLEEFMDTAK	Unmodified	1438.66	0.664996	2516	Q14C51	Ptcd3	Pentatricopeptide repeat domain-containing protein 3, mitochondrial	yes	yes	0	0	0	0		By MS/MS							By matching									By MS/MS		By MS/MS	1.33	0.471	4	2		1							1									2		2	71.533	73.458	2	5.3504e-07	20997	Trempe_17_Slot1-26_1_3367	83.775	56.828			426170	0	49032	0	0	0	0	0	0	4013.8	0	0	0	0	0	0	0	0	203250	0	169870	32624	2516	31687	359091;359092;359093;359094;359095;359096	312197;312198;312199;312200;312201	312200			5
DMYVNTIGHREAER	Unmodified	1689.79	0.789302	2004	P42125;A0A3Q4EC00;A0A452J8A5	Eci1	Enoyl-CoA delta isomerase 1, mitochondrial	yes	no	0	0	0	1												By MS/MS	By MS/MS	By MS/MS	By MS/MS	By MS/MS	By matching				1.45	0.498	6	5												2	2	2	2	2	1				20.262	20.501	3	1.0856e-06	19523	Trempe_6b_Slot1-15_1_3385	71.896	67.369			426150	0	0	0	0	0	0	0	0	0	0	0	46662	171010	53758	97557	46897	10264	0	0	0	7256	2004	7072	82895;82896;82897;82898;82899;82900;82901;82902;82903;82904;82905	72367;72368;72369;72370;72371;72372;72373;72374;72375	72372			9
YGYTHLSAGELLRDER	Unmodified	1878.92	0.922425	4507	Q9DBP5;A0A0R4J093	Cmpk1	UMP-CMP kinase	yes	no	0	0	0	1		By MS/MS				By MS/MS												By MS/MS	By MS/MS	By MS/MS	1.31	0.462	9	4		2				4												3	1	3	41.544	44.598	3;4	1.9484e-05	38982	Trempe_17b_Slot1-26_1_3399	52.863	52.056			426110	0	74225	0	0	0	93325	0	0	0	0	0	0	0	0	0	0	0	123610	18722	116230	52705	4507	51274	579609;579610;579611;579612;579613;579614;579615;579616;579617;579618;579619;579620;579621	503899;503900;503901;503902;503903;503904;503905;503906;503907;503908;503909	503906			11
DLILQCLDDK	Unmodified	1231.61	0.611838	1593	O54774	Ap3d1	AP-3 complex subunit delta-1	yes	yes	0	0	0	0	By MS/MS	By MS/MS				By MS/MS			By MS/MS												1.29	0.452	5	2	1	2				2			2												50.326	51.777	2	0.00029595	8071	Trempe_24_Slot2-24_1_2454	98.009	64.613			426090	130660	74996	0	0	0	112520	0	0	107910	0	0	0	0	0	0	0	0	0	0	0	6951	1593	6787	79417;79418;79419;79420;79421;79422;79423	69342;69343;69344;69345;69346;69347	69344			6
SISMTTFTQQEIEFLQK	Unmodified	2030	0.00304305	6	A0A087WNV1;A0A087WSR7;A0A087WR52;Q8K2K6	Agfg1	Arf-GAP domain and FG repeat-containing protein 1	yes	no	0	0	0	0													By MS/MS					By MS/MS	By MS/MS	By MS/MS	1.78	0.416	2	7													1					3	3	2	83.25	85.299	2;3	5.181e-45	44919	Trempe_17_Slot1-26_1_3367	186.39	163.24			426020	0	0	0	0	0	0	0	0	0	0	0	0	29730	0	0	0	0	209530	110090	76674	41502	6	40375	449713;449714;449715;449716;449717;449718;449719;449720;449721	390607;390608;390609;390610;390611;390612;390613;390614	390613			8
KYDLMNDMMSLGIHR	Unmodified	1822.85	0.852831	4260	Q9CXI0	Coq5	2-methoxy-6-polyprenyl-1,4-benzoquinol methylase, mitochondrial	yes	yes	0	0	0	1		By MS/MS							By matching				By matching					By MS/MS	By MS/MS	By MS/MS	1.44	0.497	5	4		1							1				1					2	2	2	62.57	64.68	3	6.748e-07	36788	Trempe_17b_Slot1-26_1_3399	133.49	119.12			425970	0	57274	0	0	0	0	0	0	25786	0	0	0	10751	0	0	0	0	140720	58739	132700	23894	4260	23341	265829;265830;265831;265832;265833;265834;265835;265836;265837	231331;231332;231333;231334;231335;231336;231337	231335			7
PSSAEPAPSSK	Unmodified	1056.51	0.508754	3902	Q91XV3	Basp1	Brain acid soluble protein 1	yes	yes	0	0	0	0	By MS/MS					By MS/MS												By MS/MS	By MS/MS		1.67	0.471	2	4	2					1												2	1		5.1054	6.8885	2	2.1677e-06	6328	Trempe_15_Slot1-24_1_3364	123.42	91.467			425960	129100	0	0	0	0	64043	0	0	0	0	0	0	0	0	0	0	0	134220	98601	0	35501	3902	34492	388486;388487;388488;388489;388490;388491	337641;337642;337643;337644;337645	337642			5
VYSILASTLK	Unmodified	1093.64	0.638311	1650	O88342;A0A0J9YU05	Wdr1	WD repeat-containing protein 1	yes	no	0	0	0	0	By MS/MS								By MS/MS									By matching	By MS/MS		1.25	0.433	3	1	1								1									1	1		49.828	52.28	2	0.0011477	5160	Trempe_24_Slot2-24_1_2454	74.269	65.506			425940	141160	0	0	0	0	0	0	0	105740	0	0	0	0	0	0	0	0	20970	158070	0	51521	1650	50123	566777;566778;566779;566780	492827;492828;492829	492828			3
LVDYDSARHHLEALQSSK	Unmodified	2068.03	0.0337663	94	A0A0G2JEG8;Q7TQF7	Amph	Amphiphysin	yes	no	0	0	0	1												By MS/MS	By MS/MS	By MS/MS	By MS/MS	By MS/MS	By MS/MS				1.5	0.5	6	6												2	3	2	2	2	1				36.418	36.706	3;4	1.4797e-16	19858	Trempe_9b_Slot1-18_1_3389	65.212	60.658			425730	0	0	0	0	0	0	0	0	0	0	0	49112	144470	48492	60003	95013	28642	0	0	0	29535	94	28840	327870;327871;327872;327873;327874;327875;327876;327877;327878;327879;327880;327881	285278;285279;285280;285281;285282;285283;285284;285285;285286;285287;285288	285287			11
SMSTPVTLKK	Unmodified	1090.61	0.605631	4763	Q9R0X4	Acot9	Acyl-coenzyme A thioesterase 9, mitochondrial	no	no	0	0	0	1												By MS/MS	By MS/MS	By MS/MS	By MS/MS	By MS/MS	By MS/MS				1.5	0.5	6	6												2	2	2	2	2	2				16.935	17.141	3	0.0033976	4083	Trempe_9b_Slot1-18_1_3389	52.591	47.684			425710	0	0	0	0	0	0	0	0	0	0	0	45501	118790	63086	67418	94487	36431	0	0	0	42226	4763	41077	457292;457293;457294;457295;457296;457297;457298;457299;457300;457301;457302;457303	397138;397139;397140;397141;397142;397143;397144;397145;397146;397147;397148;397149	397148			12
VMSEMLTELVPTQVEPADLELLQELNR	Unmodified	3096.57	0.572288	1677	Q3UDC3;O88746	Tom1	Target of Myb protein 1	no	no	0	0	0	0		By matching																By MS/MS	By MS/MS	By MS/MS	1.67	0.471	2	4		1																2	1	2	108.43	110.42	3	3.8425e-07	61606	Trempe_17_Slot1-26_1_3367	60.14	59.699			425700	0	17515	0	0	0	0	0	0	0	0	0	0	0	0	0	0	0	186400	71907	149880	49714	1677	48356	545814;545815;545816;545817;545818;545819	474412;474413;474414;474415;474416	474416			5
IPLLCVPFEK	Unmodified	1214.67	0.673316	2593	Q3U0M1;E9Q3T8	Trappc9	Trafficking protein particle complex subunit 9	yes	no	0	0	0	0	By MS/MS	By MS/MS				By MS/MS												By MS/MS	By MS/MS	By MS/MS	1.5	0.5	4	4	1	1				1												2	1	2	71.87	73.716	2	0.0024515	12045	Trempe_17_Slot1-26_1_3367	49.16	38.458			425640	22763	75487	0	0	0	24885	0	0	0	0	0	0	0	0	0	0	0	124410	34386	143710	21472	2593	20982	238464;238465;238466;238467;238468;238469;238470;238471	207552;207553;207554;207555;207556;207557;207558;207559	207557			8
HMLAEEDFTREPR	Unmodified	1629.76	0.75694	719	Q52KF7;A2BEE9;P70175	Dlg3	Disks large homolog 3	yes	no	0	0	0	1																		By MS/MS	By MS/MS	By MS/MS	1.4	0.49	3	2																		2	2	1	26.941	30.622	3	3.8898e-05	25215	Trempe_15_Slot1-24_1_3364	120.65	104.77			425630	0	0	0	0	0	0	0	0	0	0	0	0	0	0	0	0	0	190550	109150	125930	18566	719	18147	204283;204284;204285;204286;204287	177851;177852;177853;177854;177855	177854			5
NGTMTIDWNEWR	Unmodified	1521.67	0.667062	703;1277	A2ASZ8;Z4YLR9;A0A0A6YWC1;F6RC04	Slc25a25	Calcium-binding mitochondrial carrier protein SCaMC-2	no	no	0	0	0	0		By MS/MS																By MS/MS	By MS/MS		1.6	0.49	2	3		1																2	2		61.218	63.726	2	9.746e-14	19498	Trempe_15b_Slot1-24_1_3396	117.99	111.24			425600	0	84244	0	0	0	0	0	0	0	0	0	0	0	0	0	0	0	214670	126690	0	32872	703;1277	31932	361791;361792;361793;361794;361795	314527;314528;314529;314530;314531	314529			5
VTEQEWR	Unmodified	946.451	0.450845	2987	Q6IRU5;F7BHJ0	Cltb	Clathrin light chain B	yes	no	0	0	0	0	By MS/MS	By matching				By MS/MS			By MS/MS						By matching			By MS/MS	By MS/MS	By matching	1.33	0.471	6	3	1	1				1			1						1			1	2	1	11.626	13.499	2	0.0099768	3965	Trempe_13b_Slot1-22_1_3394	78.178	57.52			425550	61125	34740	0	0	0	45501	0	0	51140	0	0	0	0	0	4780.3	0	0	62732	127950	37587	50778	2987	49401	557310;557311;557312;557313;557314;557315;557316;557317;557318	484482;484483;484484;484485;484486;484487	484482			6
SSEPVQLTEAETEYFVR	Unmodified	1983.94	0.942551	4696	Q9QXK3	Copg2	Coatomer subunit gamma-2	yes	yes	0	0	0	0		By MS/MS																By MS/MS	By MS/MS	By MS/MS	1.5	0.5	4	4		2																2	1	3	63.302	66.185	2	1.7164e-35	44334	Trempe_13b_Slot1-22_1_3394	146.37	128.95			425510	0	81861	0	0	0	0	0	0	0	0	0	0	0	0	0	0	0	132760	43470	167420	42987	4696	41825	465180;465181;465182;465183;465184;465185;465186;465187	404005;404006;404007;404008;404009	404005			5
YPMAVGLNK	Unmodified	991.516	0.516088	3090	Q6ZWZ4;P47964	Rpl36	60S ribosomal protein L36	yes	no	0	0	0	0						By MS/MS												By MS/MS	By MS/MS	By matching	1.33	0.471	4	2						2												2	1	1	31.094	34.012	2	0.0018878	4813	Trempe_13_Slot1-22_1_3362	84.699	55.389			425490	0	0	0	0	0	41276	0	0	0	0	0	0	0	0	0	0	0	269790	85581	28841	53298	3090	51847	586575;586576;586577;586578;586579;586580	509960;509961;509962;509963	509961			4
VIEEVSDMFAFIAR	Unmodified	1625.81	0.812329	4689	Q9QUR6	Prep	Prolyl endopeptidase	yes	yes	0	0	0	0																		By MS/MS	By MS/MS	By MS/MS	1.42	0.493	7	5																		4	3	5	96.285	98.237	2;3	2.5343e-11	28950	Trempe_17_Slot1-26_1_3367	90.306	78.349			425300	0	0	0	0	0	0	0	0	0	0	0	0	0	0	0	0	0	119760	86542	219000	48774	4689	47445	534492;534493;534494;534495;534496;534497;534498;534499;534500;534501;534502;534503	464493;464494;464495;464496;464497;464498;464499;464500;464501;464502;464503;464504	464504			12
GLSDFLGVISDTFAPSPDK	Unmodified	1964.97	0.973123	3216	Q80Y55;B2KGE3	Bsdc1	BSD domain-containing protein 1	yes	no	0	0	0	0																		By MS/MS	By MS/MS	By MS/MS	1.5	0.5	3	3																		2	2	2	104.23	106.2	2	8.8171e-40	43716	Trempe_13b_Slot1-22_1_3394	112.68	96.552			425220	0	0	0	0	0	0	0	0	0	0	0	0	0	0	0	0	0	155070	92635	177510	16221	3216	15861	178093;178094;178095;178096;178097;178098	155104;155105;155106;155107;155108;155109	155104			6
EEVVAMIGDGPCVVK	Unmodified	1601.78	0.779314	3589	Q8CJH3	Plxnb1	Plexin-B1	yes	yes	0	0	0	0																		By MS/MS	By MS/MS	By MS/MS	1.6	0.49	2	3																		2	1	2	53.627	57.569	2	3.8596e-16	24230	Trempe_15_Slot1-24_1_3364	117.45	92.626			425150	0	0	0	0	0	0	0	0	0	0	0	0	0	0	0	0	0	168330	54127	202690	9242	3589	9028	103004;103005;103006;103007;103008	89930;89931;89932;89933;89934	89932			5
GFLFQLQPGSIQNSISFTK	Unmodified	2111.11	0.10514	3343	Q8BKY8	Mterf2	Transcription termination factor 2, mitochondrial	yes	yes	0	0	0	0		By MS/MS																By MS/MS	By MS/MS	By MS/MS	1.5	0.5	5	5		1																3	2	4	93.059	94.901	2;3	1.3601e-18	46021	Trempe_13_Slot1-22_1_3362	95.345	86.593			425130	0	20730	0	0	0	0	0	0	0	0	0	0	0	0	0	0	0	134480	49800	220120	15315	3343	14974	166863;166864;166865;166866;166867;166868;166869;166870;166871;166872	145369;145370;145371;145372;145373;145374;145375;145376;145377;145378	145371			10
RVFNDCRDIIQR	Unmodified	1590.8	0.804893	2318;2958	P63094;Q6R0H7;Z4YKV1;A0A571BEI3;A0A571BEM2;Q66L47;Q8CGK7	Gnas;Gnal	Guanine nucleotide-binding protein G(s) subunit alpha isoforms short;Guanine nucleotide-binding protein G(s) subunit alpha isoforms XLas;Guanine nucleotide-binding protein G(olf) subunit alpha	no	no	0	0	0	2	By MS/MS	By MS/MS											By MS/MS	By matching		By matching		By MS/MS		By MS/MS	1.38	0.484	5	3	1	1											1	1		1		1		2	21.793	23.911	3	3.2982e-06	28312	Trempe_13b_Slot1-22_1_3394	110.52	92.791			425130	165810	77655	0	0	0	0	0	0	0	0	0	0	16754	2258.9	0	5310.4	0	48965	0	108380	39772	2318;2958	38693	430945;430946;430947;430948;430949;430950;430951;430952	374237;374238;374239;374240;374241;374242	374237			6
MVAFAGWSLPVQYR	Unmodified	1623.82	0.823169	3548	Q8CFA2	Amt	Aminomethyltransferase, mitochondrial	yes	yes	0	0	0	0		By MS/MS				By matching													By MS/MS	By MS/MS	1.33	0.471	4	2		1				1													2	2	85.152	86.177	2	6.1307e-06	28343	Trempe_17b_Slot1-26_1_3399	96.957	79.965			425110	0	80179	0	0	0	10954	0	0	0	0	0	0	0	0	0	0	0	0	142970	191010	32060	3548	31154	352812;352813;352814;352815;352816;352817	306752;306753;306754;306755;306756	306754			5
HQEAEMAQNAVR	Unmodified	1382.64	0.636096	2465	Q02248;E9Q6A9;F7BAC9	Ctnnb1	Catenin beta-1	yes	no	0	0	0	0	By MS/MS																	By MS/MS	By MS/MS	By MS/MS	1.62	0.484	3	5	1																	2	3	2	8.689	11.772	2;3	4.7632e-14	18717	Trempe_17_Slot1-26_1_3367	159.12	147.76			424980	34586	0	0	0	0	0	0	0	0	0	0	0	0	0	0	0	0	159910	97223	133260	18715	2465	18295	205755;205756;205757;205758;205759;205760;205761;205762	179122;179123;179124;179125;179126;179127;179128;179129	179128			8
VIGLSSDLQQVGGASAR	Unmodified	1656.88	0.879498	4529	Q9DCH4	Eif3f	Eukaryotic translation initiation factor 3 subunit F	yes	yes	0	0	0	0		By matching				By MS/MS												By MS/MS	By MS/MS	By MS/MS	1.5	0.5	4	4		1				1												2	2	2	46.144	49.342	2	2.6122e-27	29715	Trempe_17b_Slot1-26_1_3399	119.79	111.42			424980	0	61565	0	0	0	54687	0	0	0	0	0	0	0	0	0	0	0	63620	105030	140080	48808	4529	47478	534831;534832;534833;534834;534835;534836;534837;534838	464777;464778;464779;464780;464781;464782;464783	464782			7
VAAQNMLAQEAEINTVPYLWTAMFGK	Unmodified	2895.43	0.429922	2585	Q3TY86	Aifm3	Apoptosis-inducing factor 3	yes	yes	0	0	0	0																		By MS/MS		By matching	1.67	0.471	1	2																		2		1	109.23	111.53	3	0.13749	60893	Trempe_13b_Slot1-22_1_3394	11.306	11.111			424930	0	0	0	0	0	0	0	0	0	0	0	0	0	0	0	0	0	232960	0	191980	47354	2585	46055	516664;516665;516666	448919;448920	448919			2
AIPDLTAPVAAVQAAVSNLVR	Unmodified	2075.17	0.173889	2954	Q64727	Vcl	Vinculin	yes	yes	0	0	0	0																		By MS/MS	By MS/MS	By MS/MS	1.5	0.5	4	4																		3	1	4	111.11	113.36	2;3	2.8285e-18	47262	Trempe_13b_Slot1-22_1_3394	70.638	66.566			424910	0	0	0	0	0	0	0	0	0	0	0	0	0	0	0	0	0	176320	32596	215990	2046	2954	1987	24755;24756;24757;24758;24759;24760;24761;24762	21802;21803;21804;21805;21806;21807;21808	21803			7
PWVFSQLIK	Unmodified	1116.63	0.633166	3596	Q8JZP2;D3Z620	Syn3	Synapsin-3	yes	no	0	0	0	0	By MS/MS	By matching				By MS/MS			By MS/MS									By MS/MS	By MS/MS	By matching	1.33	0.471	6	3	1	1				2			1									1	2	1	75.747	76.5	2	0.002656	5343	Trempe_2_Slot2-18_1_2447	91.783	59.83			424890	21303	42198	0	0	0	40190	0	0	24877	0	0	0	0	0	0	0	0	97815	101480	97022	35724	3596	34710	390556;390557;390558;390559;390560;390561;390562;390563;390564	339425;339426;339427;339428;339429;339430	339430			6
DAQMVHSNALNEDTQDELGDPR	Unmodified	2454.07	0.0717443	2138	P55302	Lrpap1	Alpha-2-macroglobulin receptor-associated protein	yes	yes	0	0	0	0		By MS/MS							By matching									By MS/MS	By MS/MS	By MS/MS	1.44	0.497	5	4		2							1									2	2	2	36.019	39.748	3	4.2963e-13	55943	Trempe_13b_Slot1-22_1_3394	106.29	98.64			424840	0	51394	0	0	0	0	0	0	13844	0	0	0	0	0	0	0	0	159580	84018	116010	5750	2138	5608	66387;66388;66389;66390;66391;66392;66393;66394;66395	58012;58013;58014;58015;58016;58017;58018;58019	58012			8
EALLGVQEDVDEYVK	Unmodified	1705.84	0.841046	3374	Q8BP92	Rcn2	Reticulocalbin-2	yes	yes	0	0	0	0		By matching																By MS/MS	By MS/MS	By MS/MS	1.62	0.484	3	5		2																2	2	2	61.947	64.607	2	1.1384e-11	31855	Trempe_17b_Slot1-26_1_3399	123.92	107.63			424760	0	6601.4	0	0	0	0	0	0	0	0	0	0	0	0	0	0	0	167720	100440	149990	8592	3374	8386	97096;97097;97098;97099;97100;97101;97102;97103	84760;84761;84762;84763;84764;84765	84764			6
AELILPNGQEVDIPISYLTSVSSLIVWHPANPAEK	Unmodified	3800	0.00364199	1822	P14873	Map1b	Microtubule-associated protein 1B;MAP1B heavy chain;MAP1 light chain LC1	yes	yes	0	0	0	0																		By MS/MS		By MS/MS	1.33	0.471	2	1																		1		2	114.8	117.05	3;4	0.12929	64362	Trempe_17_Slot1-26_1_3367	1.7146	1.6166			424730	0	0	0	0	0	0	0	0	0	0	0	0	0	0	0	0	0	377600	0	47132	1085	1822	1047	12870;12871;12872	11376;11377	11377			2
LLDEAIQAVK	Unmodified	1098.63	0.628475	4569	Q9EQH3	Vps35	Vacuolar protein sorting-associated protein 35	yes	yes	0	0	0	0	By matching					By MS/MS						By matching	By MS/MS	By MS/MS	By MS/MS	By MS/MS	By MS/MS				1.45	0.498	6	5	1					1						1	1	1	2	2	2				41.239	41.838	2	0.0012811	2713	Trempe_10_Slot1-19_1_3358	49.96	27.574			424710	34812	0	0	0	0	120890	0	0	0	0	0	30117	30089	33387	68387	56040	50988	0	0	0	26669	4569	26039	296698;296699;296700;296701;296702;296703;296704;296705;296706;296707;296708	258084;258085;258086;258087;258088;258089	258084			6
LTPSPVDFTITPETLQNVK	Unmodified	2099.11	0.115036	1530	O35075	Dscr3	Down syndrome critical region protein 3 homolog	yes	yes	0	0	0	0		By MS/MS				By MS/MS												By MS/MS		By MS/MS	1.57	0.495	3	4		1				1												2		3	78.404	80.364	2	8.5268e-13	46540	Trempe_17b_Slot1-26_1_3399	106.47	96.14			424710	0	50353	0	0	0	14563	0	0	0	0	0	0	0	0	0	0	0	157300	0	202490	29357	1530	28668	325896;325897;325898;325899;325900;325901;325902	283526;283527;283528;283529;283530;283531;283532	283529			7
TPSLPTPPTR	Unmodified	1065.58	0.581859	602;754	A2A5Y6;A0A0A0MQC7;P10637;B1AQW2	Mapt	Microtubule-associated protein;Microtubule-associated protein tau	no	no	0	0	0	0																		By MS/MS	By MS/MS	By MS/MS	1.6	0.49	2	3																		2	1	2	31.206	36.105	2	0.00024092	6928	Trempe_13_Slot1-22_1_3362	72.042	47.191			424610	0	0	0	0	0	0	0	0	0	0	0	0	0	0	0	0	0	271530	56096	96983	46159	602;754	44903	501844;501845;501846;501847;501848	435932;435933;435934;435935;435936	435933			5
SQESEELVVAGGGGLRR	Unmodified	1742.89	0.891125	4726	Q9QYX7	Pclo	Protein piccolo	yes	yes	0	0	0	1	By MS/MS	By MS/MS				By MS/MS												By MS/MS	By matching	By MS/MS	1.33	0.471	6	3	2	1				1												1	1	3	31.821	35.418	2;3	1.8227e-08	33463	Trempe_17b_Slot1-26_1_3399	106.11	104.4			424590	153250	82902	0	0	0	80273	0	0	0	0	0	0	0	0	0	0	0	25719	8319.3	74135	42644	4726	41487	461326;461327;461328;461329;461330;461331;461332;461333;461334	400657;400658;400659;400660;400661;400662;400663;400664	400660			8
NGEIIPMSSEFTPETER	Unmodified	1935.89	0.888407	2698	Q3UYC0	Ppm1h	Protein phosphatase 1H	yes	yes	0	0	0	0																		By MS/MS	By MS/MS	By MS/MS	1.5	0.5	3	3																		2	2	2	56.714	59.887	2	3.5437e-16	41148	Trempe_17b_Slot1-26_1_3399	107.6	81.988			424520	0	0	0	0	0	0	0	0	0	0	0	0	0	0	0	0	0	180830	84328	159360	32805	2698	31866	360978;360979;360980;360981;360982;360983	313828;313829;313830;313831;313832;313833	313832			6
EAVNDCDIR	Unmodified	1090.47	0.471322	4781	Q9R1V6;D3YUP9	Adam22	Disintegrin and metalloproteinase domain-containing protein 22	yes	no	0	0	0	0	By MS/MS	By MS/MS							By MS/MS									By MS/MS	By MS/MS	By MS/MS	1.44	0.497	5	4	1	1							1									2	2	2	10.029	12.484	2	0.0034072	7265	Trempe_15_Slot1-24_1_3364	79.059	38.034			424450	23668	41734	0	0	0	0	0	0	21157	0	0	0	0	0	0	0	0	137470	75559	124860	8743	4781	8536	98541;98542;98543;98544;98545;98546;98547;98548;98549	86016;86017;86018;86019;86020;86021;86022;86023;86024	86019			9
VGAHGSEEGAVFK	Unmodified	1286.63	0.625515	3364	Q8BMK4	Ckap4	Cytoskeleton-associated protein 4	yes	yes	0	0	0	0	By matching	By matching											By MS/MS	By matching		By MS/MS	By matching	By MS/MS	By MS/MS	By MS/MS	1.38	0.484	10	6	1	1											4	1		1	1	2	2	3	12.217	13.961	2;3	5.8441e-05	14900	Trempe_13_Slot1-22_1_3362	120.65	110.56			424410	23571	12091	0	0	0	0	0	0	0	0	0	0	107540	12245	0	24545	17687	64755	65970	96006	48387	3364	47066	529528;529529;529530;529531;529532;529533;529534;529535;529536;529537;529538;529539;529540;529541;529542;529543	460095;460096;460097;460098;460099;460100;460101;460102;460103;460104	460095			10
PVSLLEK	Unmodified	784.469	0.469455	1490	O08539	Bin1	Myc box-dependent-interacting protein 1	yes	yes	0	0	0	0	By MS/MS					By MS/MS			By MS/MS									By MS/MS	By MS/MS		1.5	0.5	3	3	1					1			1									1	2		21.163	23.576	2	0.017812	1434	Trempe_15_Slot1-24_1_3364	60.709	43.014			424320	63353	0	0	0	0	69984	0	0	69015	0	0	0	0	0	0	0	0	58439	163530	0	35665	1490	34654	389805;389806;389807;389808;389809;389810	338793;338794;338795;338796;338797;338798	338795			6
FLQDTDMEQGFSGGFPISK	Unmodified	2102.96	0.961907	4301	Q9CZP3	Zfp655		yes	yes	0	0	0	0	By matching	By MS/MS																By MS/MS		By MS/MS	1.43	0.495	4	3	1	2																2		2	48.577	51.963	3	0.0053534	31019	Trempe_6_Slot2-20_1_2530	17.889	11.033			424150	3697.8	110360	0	0	0	0	0	0	0	0	0	0	0	0	0	0	0	118680	0	191410	13464	4301	13164	146495;146496;146497;146498;146499;146500;146501	127669;127670;127671;127672;127673;127674	127674			6
TGLQAGLTIDEFAPR	Unmodified	1587.83	0.825671	1834	P16332	Mut	Methylmalonyl-CoA mutase, mitochondrial	yes	yes	0	0	0	0		By matching																By MS/MS	By MS/MS	By MS/MS	1.5	0.5	3	3		1																2	2	1	64.394	66.778	2	1.2269e-08	27323	Trempe_17_Slot1-26_1_3367	76.563	69.816			424050	0	47978	0	0	0	0	0	0	0	0	0	0	0	0	0	0	0	168060	149360	58654	44880	1834	43664	486927;486928;486929;486930;486931;486932	423011;423012;423013;423014;423015	423015			5
EQPLDEEMKEAFQNAYLELGGLGER	Unmodified	2865.35	0.349088	110	A0A0G2JGX4;Q6PIC6;Q8VCE0	Atp1a3	Sodium/potassium-transporting ATPase subunit alpha-3	yes	no	0	0	0	1												By MS/MS	By MS/MS		By MS/MS						1.6	0.49	2	3												1	2		2						102.45	102.69	3	5.8042e-20	28195	Trempe_1_Slot1-10_1_3347	89.529	84.663			423950	0	0	0	0	0	0	0	0	0	0	0	55126	300620	0	68203	0	0	0	0	0	11260	110	11001	123255;123256;123257;123258;123259	107420;107421;107422;107423	107420			4
ETVVEVPQVTWEDIGGLEDVKR	Unmodified	2497.27	0.270033	2461	Q01853	Vcp	Transitional endoplasmic reticulum ATPase	yes	yes	0	0	0	1						By MS/MS												By MS/MS		By MS/MS	1.5	0.5	2	2						1												2		1	81.481	83.383	3	6.8996e-05	28098	Trempe_16_Slot2-22_1_2534	31.767	27.814			423930	0	0	0	0	0	130040	0	0	0	0	0	0	0	0	0	0	0	168820	0	125070	11856	2461	11586	129281;129282;129283;129284	112674;112675;112676	112675			3
HVSSAPEFATR	Unmodified	1200.59	0.588735	2760	Q5HZI9;A2AKW0;G3UYJ3;A2AKV9	Slc25a51	Solute carrier family 25 member 51	yes	no	0	0	0	0																		By MS/MS	By MS/MS	By MS/MS	1.6	0.49	2	3																		2	2	1	13.061	16.374	2	2.4402e-06	11490	Trempe_17_Slot1-26_1_3367	107.08	84.025			423900	0	0	0	0	0	0	0	0	0	0	0	0	0	0	0	0	0	232130	109000	82773	19029	2760	18599	209454;209455;209456;209457;209458	182356;182357;182358;182359;182360	182360			5
ALEEALEAKEEFERQNK	Unmodified	2033.01	0.00654853	2634	Q3UH59;Q61879;Q5SV64	Myh10	Myosin-10	yes	no	0	0	0	2				By MS/MS	By MS/MS							By matching	By MS/MS	By MS/MS	By MS/MS	By matching	By MS/MS				1.44	0.496	9	7				2	2							1	2	2	2	2	3				38.448	38.769	3;4	1.091e-11	19083	Trempe_5_Slot1-14_1_3352	67.887	57.402			423890	0	0	0	47792	54489	0	0	0	0	0	0	5332.3	76286	64726	44658	27788	102820	0	0	0	2319	2634	2252	28148;28149;28150;28151;28152;28153;28154;28155;28156;28157;28158;28159;28160;28161;28162;28163	24748;24749;24750;24751;24752;24753;24754;24755;24756;24757;24758;24759	24757			12
KCPFTGNVSIR	Unmodified	1277.65	0.655041	2255	P62281;A0A1B0GRR3	Rps11	40S ribosomal protein S11	yes	no	0	0	0	1		By MS/MS				By MS/MS			By MS/MS									By MS/MS		By MS/MS	1.33	0.471	4	2		1				1			1									1		2	25.034	28.213	2	0.0053642	8591	Trempe_24_Slot2-24_1_2536	41.824	35.133			423880	0	61860	0	0	0	53994	0	0	70706	0	0	0	0	0	0	0	0	61609	0	175710	22856	2255	22326	255290;255291;255292;255293;255294;255295	222289;222290;222291;222292;222293	222292			5
ANYLASPPLVIAYAIAGTVR	Unmodified	2059.15	0.146611	1928	P28271	Aco1	Cytoplasmic aconitate hydratase	yes	yes	0	0	0	0		By MS/MS																By MS/MS		By MS/MS	1.57	0.495	3	4		1																2		4	109.64	111.64	2;3	1.499e-06	30328	Trempe_6_Slot2-20_1_2530	66.66	62.353			423870	0	43105	0	0	0	0	0	0	0	0	0	0	0	0	0	0	0	135860	0	244910	3096	1928	2995	36717;36718;36719;36720;36721;36722;36723	32219;32220;32221;32222;32223;32224	32224			6
ETTEQRAEELESR	Unmodified	1576.73	0.732893	2190	P60469;A0A1B0GRM4	Ppfia3	Liprin-alpha-3	yes	no	0	0	0	1	By MS/MS	By matching				By MS/MS			By MS/MS									By MS/MS	By MS/MS	By MS/MS	1.46	0.499	7	6	1	2				2			1									2	2	3	15.642	18.57	2;3	1.1832e-07	16543	Trempe_16_Slot2-22_1_2452	105.94	81.122			423860	40697	37795	0	0	0	61164	0	0	32946	0	0	0	0	0	0	0	0	86137	59123	106000	11823	2190	11554	128984;128985;128986;128987;128988;128989;128990;128991;128992;128993;128994;128995;128996	112423;112424;112425;112426;112427;112428;112429;112430;112431;112432;112433	112427			11
NTDGVNFYNILTK	Unmodified	1497.75	0.746358	3940	Q920A5	Scpep1	Retinoid-inducible serine carboxypeptidase	yes	yes	0	0	0	0		By matching							By MS/MS							By MS/MS	By MS/MS			By MS/MS	1.44	0.497	5	4		1							2							2	2			2	65.436	66.423	2	6.8108e-07	11422	Trempe_9b_Slot1-18_1_3389	97.594	74.541			423850	0	4562.5	0	0	0	0	0	0	84827	0	0	0	0	0	0	124710	98678	0	0	111070	34053	3940	33068	375156;375157;375158;375159;375160;375161;375162;375163;375164	326148;326149;326150;326151;326152;326153;326154	326153			7
VLQDLVMDILR	Unmodified	1313.74	0.737708	4621	Q9JIF7	Copb1	Coatomer subunit beta	yes	yes	0	0	0	0		By MS/MS				By matching												By MS/MS	By MS/MS	By MS/MS	1.38	0.484	5	3		1				1												2	2	2	95.037	96.396	2	7.0429e-05	11131	Trempe_6_Slot2-20_1_2450	76.572	43.146			423840	0	49742	0	0	0	16619	0	0	0	0	0	0	0	0	0	0	0	128570	75101	153810	49431	4621	48083	542585;542586;542587;542588;542589;542590;542591;542592	471600;471601;471602;471603;471604;471605;471606	471606			7
GGYWTLLQNCCR	Unmodified	1526.68	0.675852	3503	Q8C6S9	Cfap54	Cilia- and flagella-associated protein 54	yes	yes	0	0	0	0	By MS/MS																		By MS/MS		1.5	0.5	1	1	1																		1		43.185	45.988	3;4	0.15039	15352	Trempe_2_Slot2-18_1_2447	3.6079	2.1053			423820	391120	0	0	0	0	0	0	0	0	0	0	0	0	0	0	0	0	0	32692	0	15607	3503	15256	170398;170399	148409;148410	148410			2
TNNIAYEDVVGGEDWSPIEEK	Unmodified	2364.08	0.0757503	2471	Q03517;Q4W8U9	Scg2	Secretogranin-2;Secretoneurin;Manserin	yes	no	0	0	0	0		By MS/MS				By MS/MS												By MS/MS	By MS/MS	By MS/MS	1.3	0.458	7	3		1				1												3	1	4	66.431	68.79	2	8.2262e-56	54391	Trempe_13b_Slot1-22_1_3394	155.96	138.69			423800	0	19223	0	0	0	30757	0	0	0	0	0	0	0	0	0	0	0	155310	13846	204660	45953	2471	44702	499509;499510;499511;499512;499513;499514;499515;499516;499517;499518	433882;433883;433884;433885;433886;433887;433888;433889;433890	433883			9
ALDLFSDNAPPPELLEIINEDIAKK	Unmodified	2764.45	0.453477	2562	Q3TML0;Q922R8	Pdia6	Protein disulfide-isomerase A6	yes	no	0	0	0	1						By MS/MS						By MS/MS	By MS/MS		By MS/MS						1.5	0.5	3	3						1						1	2		2						106.44	106.62	3	5.2625e-19	39904	Trempe_2_Slot1-11_1_3348	108.6	105.38			423640	0	0	0	0	0	14883	0	0	0	0	0	52531	281320	0	74903	0	0	0	0	0	2295	2562	2228	27894;27895;27896;27897;27898;27899	24521;24522;24523;24524;24525;24526	24524			6
PIELVIPITGR	Unmodified	1206.73	0.733609	702	A2ASS6;E9Q8N1;E9Q8K5	Ttn	Titin	yes	no	0	0	0	0												By MS/MS	By matching	By MS/MS	By MS/MS	By MS/MS					1.44	0.497	5	4												2	1	2	2	2					33.022	33.272	3	0.10457	5538	Trempe_5b_Slot1-14_1_3384	18.336	14.134			423640	0	0	0	0	0	0	0	0	0	0	0	121140	23107	77559	74233	127600	0	0	0	0	34945	702	33946	384036;384037;384038;384039;384040;384041;384042;384043;384044	333809;333810;333811;333812;333813;333814;333815;333816	333811			8
TLYTEATALFIKLDPEKPLT	Unmodified	2263.24	0.235151	2686	Q3UUI3	Them4	Acyl-coenzyme A thioesterase THEM4	yes	yes	0	0	0	2												By MS/MS	By MS/MS		By MS/MS						1.5	0.5	3	3												2	2		2						98.945	99.191	3	1.5093e-12	21088	Trempe_6_Slot1-15_1_3353	70.638	66.998			423610	0	0	0	0	0	0	0	0	0	0	0	88285	236870	0	98452	0	0	0	0	0	45814	2686	44568	498199;498200;498201;498202;498203;498204	432732;432733;432734;432735;432736;432737	432737			6
ILISLATGNREEGGENRDQAQEDAQVAAEILEIADTPSGDK	Unmodified	4323.11	0.110245	1820	P14824	Anxa6	Annexin A6	yes	yes	0	0	0	2		By MS/MS																By matching	By MS/MS	By MS/MS	1.4	0.49	3	2		1																1	1	2	95.654	97.462	4	1.3625e-20	53555	Trempe_15_Slot1-24_1_3364	44.687	43.656			423560	0	55090	0	0	0	0	0	0	0	0	0	0	0	0	0	0	0	7737.7	102300	258420	20854	1820	20393	230946;230947;230948;230949;230950	201039;201040;201041	201039			3
RLCTDVTESEVARAK	Unmodified	1733.87	0.873032	4264	Q9CXT8	Pmpcb	Mitochondrial-processing peptidase subunit beta	yes	yes	0	0	0	2		By matching										By matching	By MS/MS	By MS/MS	By MS/MS	By matching	By MS/MS				1.38	0.484	5	3		1										1	1	1	2	1	1				18.202	19.051	3	1.8184e-06	20604	Trempe_6b_Slot1-15_1_3385	110.44	97.265			423550	0	65150	0	0	0	0	0	0	0	0	0	55713	47951	45032	142710	41447	25547	0	0	0	38888	4264	37816	422597;422598;422599;422600;422601;422602;422603;422604	367093;367094;367095;367096;367097	367096			5
TDQNPTYFLRR	Unmodified	1409.71	0.705162	2637	Q3UHB1	Nt5dc3	5'-nucleotidase domain-containing protein 3	yes	yes	0	0	0	1	By MS/MS	By MS/MS				By MS/MS			By MS/MS									By MS/MS		By MS/MS	1.55	0.498	5	6	1	2				2			2									1		3	31.66	35.342	3	0.00014818	11613	Trempe_16_Slot2-22_1_2534	65.404	56.93			423540	19908	48697	0	0	0	92426	0	0	122170	0	0	0	0	0	0	0	0	38536	0	101810	44398	2637	43191	481834;481835;481836;481837;481838;481839;481840;481841;481842;481843;481844	418576;418577;418578;418579;418580;418581;418582;418583;418584;418585	418578			10
NVLLFLQDK	Unmodified	1088.62	0.622995	4779	Q9R1Q9;Q3TKX1;B7FAU3;F6X9J0;B7FAU7;F6ZE56	Atp6ap1	V-type proton ATPase subunit S1	yes	no	0	0	0	0									By matching				By MS/MS	By MS/MS	By MS/MS	By MS/MS	By MS/MS				1.62	0.484	3	5									1				2	2	1	1	1				61.776	62.063	2	0.018719	3730	Trempe_5_Slot1-14_1_3352	60.892	44.434			423530	0	0	0	0	0	0	0	0	37019	0	0	0	146950	132420	57245	27308	22579	0	0	0	34234	4779	33245	377122;377123;377124;377125;377126;377127;377128;377129	327865;327866;327867;327868;327869;327870;327871	327869			7
RLICEDLAFTLEER	Unmodified	1763.89	0.887619	2571	Q3TQP6	Me1	Malic enzyme	yes	yes	0	0	0	1		By MS/MS																			2	0		1		1																			77.863	78.579	3	0.16229	23522	Trempe_6_Slot2-20_1_2530	0.88148	0.64803			423530	0	423530	0	0	0	0	0	0	0	0	0	0	0	0	0	0	0	0	0	0	38985	2571	37913	423465	367821	367821			1
VSTAVLSITAK	Unmodified	1088.64	0.644125	2583	Q3TXS7	Psmd1	26S proteasome non-ATPase regulatory subunit 1	yes	yes	0	0	0	0												By MS/MS	By MS/MS	By MS/MS	By MS/MS	By MS/MS	By MS/MS				1.36	0.481	7	4												2	1	1	2	3	2				38.442	38.646	2	0.0015183	5173	Trempe_6b_Slot1-15_1_3385	57.888	45.821			423530	0	0	0	0	0	0	0	0	0	0	0	62520	32729	51191	87696	125830	63562	0	0	0	50669	2583	49292	556276;556277;556278;556279;556280;556281;556282;556283;556284;556285;556286	483576;483577;483578;483579;483580;483581;483582;483583;483584;483585	483581			10
QVQGPVLVEDTCLCFNALGGLPGPYIK	Unmodified	2944.48	0.482686	4449	Q9D892	Itpa	Inosine triphosphate pyrophosphatase	yes	yes	0	0	0	0																		By MS/MS	By MS/MS	By MS/MS	1.6	0.49	2	3																		2	1	2	99.809	102.19	3	1.7981e-20	60294	Trempe_17_Slot1-26_1_3367	125.52	118.23			423520	0	0	0	0	0	0	0	0	0	0	0	0	0	0	0	0	0	174290	85349	163890	37864	4449	36809	412019;412020;412021;412022;412023	357983;357984;357985;357986;357987	357987			5
SALLPTIPETEDEISPDK	Unmodified	1953.98	0.978268	3507	Q8C7D2	Crbn	Protein cereblon	yes	yes	0	0	0	0		By MS/MS																By MS/MS		By MS/MS	1.5	0.5	2	2		1																1		2	62.023	65.154	2	0.00012523	42441	Trempe_17_Slot1-26_1_3367	55.782	51.476			423450	0	69289	0	0	0	0	0	0	0	0	0	0	0	0	0	0	0	107640	0	246520	40136	3507	39043	435196;435197;435198;435199	377955;377956;377957;377958	377957			4
ELIARQIVSDS	Unmodified	1229.66	0.661566	175	A0A0R4J083;P51174	Acadl	Long-chain specific acyl-CoA dehydrogenase, mitochondrial	yes	no	0	0	0	1												By MS/MS		By matching	By MS/MS	By MS/MS					1.43	0.495	4	3												2		1	2	2					36.776	37.016	2	5.054e-10	6402	Trempe_9b_Slot1-18_1_3389	148.9	123.65			423390	0	0	0	0	0	0	0	0	0	0	0	168510	0	7570.1	75470	171840	0	0	0	0	10391	175	10147	115232;115233;115234;115235;115236;115237;115238	100588;100589;100590;100591;100592;100593	100592			6
DHNIPGELER	Unmodified	1178.57	0.568	2634	Q3UH59;Q61879	Myh10	Myosin-10	yes	no	0	0	0	0		By MS/MS				By MS/MS			By MS/MS							By matching					1.33	0.471	4	2		2				1			2							1					17.921	19.897	2	0.0024037	7080	Trempe_6_Slot2-20_1_2530	55.235	47.052			423360	0	197400	0	0	0	77009	0	0	148450	0	0	0	0	0	0	509.96	0	0	0	0	6511	2634	6356	74618;74619;74620;74621;74622;74623	65165;65166;65167;65168;65169	65169			5
MSAQENVPVMNGVAGPDSEDYNPWADRK	Unmodified	3076.37	0.365484	787	B1AZ46;Q8BKX1	Baiap2	Brain-specific angiogenesis inhibitor 1-associated protein 2	yes	no	0	0	0	1																		By MS/MS	By MS/MS	By MS/MS	1.6	0.49	2	3																		2	1	2	57.713	61.462	3	5.9498e-10	61873	Trempe_17b_Slot1-26_1_3399	47.113	46.152			423320	0	0	0	0	0	0	0	0	0	0	0	0	0	0	0	0	0	182420	33391	207510	31793	787	30922	350104;350105;350106;350107;350108	304392;304393;304394;304395;304396	304395			5
QRELQVGIPVTDEAGQRLGHSVTAAK	Unmodified	2759.47	0.467839	3849	Q91V61;Q3U4F0	Sfxn3	Sideroflexin-3	yes	no	0	0	0	2												By MS/MS	By MS/MS	By MS/MS	By MS/MS	By MS/MS	By MS/MS				1.45	0.498	6	5												2	2	2	2	2	1				42.528	42.774	4	2.0291e-05	39874	Trempe_2_Slot1-11_1_3348	57.053	56.612			423310	0	0	0	0	0	0	0	0	0	0	0	83238	178840	34884	59462	46009	20876	0	0	0	37466	3849	36416	407758;407759;407760;407761;407762;407763;407764;407765;407766;407767;407768	354291;354292;354293;354294;354295;354296;354297;354298;354299;354300;354301	354295			11
SMWSVNGDSISK	Unmodified	1309.6	0.597251	1202	E9Q7S0;F7BQW7;D3Z656;Q8CHC4;D3Z1M7	Synj1	Synaptojanin-1	yes	no	0	0	0	0						By MS/MS			By MS/MS									By MS/MS	By MS/MS		1.25	0.433	3	1						1			1									1	1		37.013	39.215	2	0.018475	9208	Trempe_16_Slot2-22_1_2534	43.168	22.986			423310	0	0	0	0	0	69857	0	0	81043	0	0	0	0	0	0	0	0	101810	170600	0	42261	1202	41107	457780;457781;457782;457783	397563;397564;397565;397566	397565			4
DAGTIAGLNVLRIINEPTAAAIAYGLDK	Unmodified	2839.54	0.544358	2305	P63017;Q504P4	Hspa8	Heat shock cognate 71 kDa protein	yes	no	0	0	0	1												By MS/MS	By MS/MS		By MS/MS	By MS/MS					1.67	0.471	3	6												3	4		1	1					106.12	106.36	3	1.3785e-103	28103	Trempe_1_Slot1-10_1_3347	161.62	156.06			423230	0	0	0	0	0	0	0	0	0	0	0	224180	142290	0	39334	17434	0	0	0	0	5673	2305	5534	65630;65631;65632;65633;65634;65635;65636;65637;65638	57364;57365;57366;57367;57368;57369;57370;57371	57365			8
FGTCTGILTSLEEHSEQLK	Unmodified	2149.04	0.0361341	1251	Q8BH86;E9QMK9	9030617O03Rik	UPF0317 protein C14orf159 homolog, mitochondrial	yes	no	0	0	0	0		By MS/MS							By matching				By MS/MS		By matching			By MS/MS	By MS/MS	By MS/MS	1.5	0.5	5	5		1							1				1		1			2	2	2	65.56	67.345	3	4.4234e-13	47958	Trempe_17b_Slot1-26_1_3399	111.98	93.448			423200	0	45798	0	0	0	0	0	0	4777.6	0	0	0	32631	0	1581.8	0	0	123990	54080	160340	13030	1251	12738	141948;141949;141950;141951;141952;141953;141954;141955;141956;141957	123696;123697;123698;123699;123700;123701;123702;123703	123700			8
YDDMAACMK	Unmodified	1103.41	0.408587	2319	P63101;A0A2I3BQ03;D3YXN6;D3YXF4	Ywhaz	14-3-3 protein zeta/delta	yes	no	0	0	0	0	By MS/MS	By matching																			1.33	0.471	2	1	2	1																			15.419	17.245	2	0.023934	3640	Trempe_2_Slot2-18_1_2528	45.489	44.599			423150	209700	213440	0	0	0	0	0	0	0	0	0	0	0	0	0	0	0	0	0	0	52273	2319	50854	575125;575126;575127	500050;500051	500051			2
EQPGNTVSSGQEDFPSVLFETAASLPSLSPLSTVSFK	Unmodified	3852.89	0.894545	4096	Q99P72	Rtn4	Reticulon-4	yes	yes	0	0	0	0													By MS/MS					By MS/MS	By MS/MS	By MS/MS	1.6	0.49	4	6													1					4	3	2	113.39	115.25	3;4	2.2907e-45	44685	Trempe_15b_Slot1-24_1_3396	104.63	103.44			423040	0	0	0	0	0	0	0	0	0	0	0	0	14618	0	0	0	0	226510	93293	88611	11255	4096	10997	123172;123173;123174;123175;123176;123177;123178;123179;123180;123181	107347;107348;107349;107350;107351;107352;107353;107354;107355	107351			9
VVVSNRLVTSPCCIVTSTYGWTANMER	Unmodified	3099.49	0.493995	1742	P07901	Hsp90aa1	Heat shock protein HSP 90-alpha	yes	yes	0	0	0	1													By MS/MS	By MS/MS		By MS/MS	By MS/MS				1.75	0.433	1	3													1	1		1	1				75.228	75.531	3	5.1723e-11	41915	Trempe_2_Slot1-11_1_3348	92.369	89.455			423030	0	0	0	0	0	0	0	0	0	0	0	0	62755	87343	0	32422	240510	0	0	0	51329	1742	49935	564673;564674;564675;564676	490987;490988;490989;490990	490988			4
LFSADPFDLEAQAK	Unmodified	1550.76	0.761674	632	A2ADY9	Ddi2	Protein DDI1 homolog 2	yes	yes	0	0	0	0												By matching		By MS/MS	By matching	By MS/MS	By MS/MS	By MS/MS	By matching		1.4	0.49	6	4												1		2	1	2	2	1	1		32.081	32.837	2;3	0.059197	26560	Trempe_13b_Slot1-22_1_3394	39.702	28.915			422960	0	0	0	0	0	0	0	0	0	0	0	47726	0	37024	97396	69717	60559	64611	45923	0	25482	632	24881	282882;282883;282884;282885;282886;282887;282888;282889;282890;282891	246097;246098;246099;246100;246101	246099			5
TVDLVELERAK	Unmodified	1271.71	0.708516	4519	Q9DC61	Pmpca	Mitochondrial-processing peptidase subunit alpha	yes	yes	0	0	0	1												By MS/MS	By MS/MS	By MS/MS	By MS/MS	By MS/MS	By matching				1.46	0.499	7	6												3	2	2	3	2	1				38.267	38.529	2;3	2.2458e-08	6907	Trempe_1b_Slot1-10_1_3378	102.55	74.45			422950	0	0	0	0	0	0	0	0	0	0	0	95857	97641	65475	109610	45270	9103	0	0	0	46921	4519	45642	511050;511051;511052;511053;511054;511055;511056;511057;511058;511059;511060;511061;511062	444034;444035;444036;444037;444038;444039;444040;444041;444042;444043;444044	444034			11
APPPLPPVYSMETETPTAEDIQLLK	Unmodified	2736.39	0.393185	3127	Q91V89;Q7TNL5	Ppp2r5d		yes	no	0	0	0	0																		By MS/MS	By MS/MS	By MS/MS	1.75	0.433	1	3																		1	1	2	89.802	92.202	3	3.5317e-35	58385	Trempe_17_Slot1-26_1_3367	125.14	118.75			422810	0	0	0	0	0	0	0	0	0	0	0	0	0	0	0	0	0	145260	57399	220150	3220	3127	3118	38041;38042;38043;38044	33375;33376;33377;33378	33378			4
VPLEVQEADEAK	Unmodified	1326.67	0.666711	4874	Q9Z1Q9;G3UY93	Vars	Valine--tRNA ligase	yes	no	0	0	0	0		By MS/MS				By MS/MS			By MS/MS											By MS/MS	1.67	0.471	2	4		1				2			1											2	24.363	27.9	2	1.1051e-05	10785	Trempe_6_Slot2-20_1_2530	95.138	85.05			422800	0	83673	0	0	0	111100	0	0	43223	0	0	0	0	0	0	0	0	0	0	184810	50017	4874	48656	549511;549512;549513;549514;549515;549516	477648;477649;477650;477651	477651			4
ICLEDNVLMSGVK	Unmodified	1476.73	0.731636	1399	G3X9I1;G5E911;Q91VU0;E9Q6F0	Fam3c	Protein FAM3C	yes	no	0	0	0	0		By matching										By matching	By MS/MS	By MS/MS	By MS/MS	By MS/MS		By MS/MS	By MS/MS	By MS/MS	1.27	0.445	8	3		1										1	2	1	1	1		1	2	1	57.394	58.698	2	2.7803e-07	11050	Trempe_9b_Slot1-18_1_3389	71.896	56.017			422760	0	3058	0	0	0	0	0	0	0	0	0	1246.3	110730	12461	27988	26139	0	84901	103040	53198	19433	1399	18997	214220;214221;214222;214223;214224;214225;214226;214227;214228;214229;214230	186520;186521;186522;186523;186524;186525;186526;186527;186528	186528			9
LYQAVVDAR	Unmodified	1033.56	0.555644	3377	Q8BPN8;B0V2P5;B0V2P6	Dmxl2	DmX-like protein 2	yes	no	0	0	0	0	By MS/MS					By MS/MS			By MS/MS									By MS/MS	By MS/MS		1.38	0.484	5	3	1					1			2									2	2		22.269	24.671	2	0.00069226	4074	Trempe_16_Slot2-22_1_2452	72.038	42.728			422710	38738	0	0	0	0	59916	0	0	118670	0	0	0	0	0	0	0	0	79530	125860	0	30103	3377	29402	334846;334847;334848;334849;334850;334851;334852;334853	291382;291383;291384;291385;291386;291387;291388;291389	291386			8
VYLYEGLLGR	Unmodified	1181.64	0.644459	647	A2AGR0;Q80U28;A0A0R4J1F4;E9QN47;A2AGQ4;A2AGQ6	Madd	MAP kinase-activating death domain protein	yes	no	0	0	0	0	By MS/MS	By matching																By MS/MS	By MS/MS	By MS/MS	1.56	0.497	4	5	2	1																2	2	2	59.245	61.792	2	0.00033254	10021	Trempe_15_Slot1-24_1_3364	88.921	77.561			422700	129380	29388	0	0	0	0	0	0	0	0	0	0	0	0	0	0	0	95287	101010	67639	51490	647	50093	566460;566461;566462;566463;566464;566465;566466;566467;566468	492559;492560;492561;492562;492563;492564	492562			6
NDLNHSTQFVQGLALCTLGCMGSSEMCR	Unmodified	3185.38	0.382078	1883	Q8CBB7;P22892	Ap1g1	AP-1 complex subunit gamma-1	yes	no	0	0	0	0																		By MS/MS	By MS/MS	By MS/MS	1.5	0.5	3	3																		2	2	2	85.618	87.615	3	3.9179e-48	59216	Trempe_13_Slot1-22_1_3362	75.533	73.896			422670	0	0	0	0	0	0	0	0	0	0	0	0	0	0	0	0	0	168970	78556	175140	32523	1883	31588	358173;358174;358175;358176;358177;358178	311410;311411;311412;311413;311414;311415	311411			6
VIVDFSSPNIAK	Unmodified	1288.7	0.702702	4331	Q9D0I9	Rars	Arginine--tRNA ligase, cytoplasmic	yes	yes	0	0	0	0	By MS/MS								By MS/MS			By matching			By MS/MS		By MS/MS		By MS/MS		1.29	0.452	5	2	1								1			1			1		1		2		47.835	48.821	2	0.021798	9431	Trempe_24_Slot2-24_1_2454	31.425	22.448			422630	97831	0	0	0	0	0	0	0	106450	0	0	17927	0	0	21568	0	42981	0	135870	0	48969	4331	47636	536972;536973;536974;536975;536976;536977;536978	466670;466671;466672;466673;466674;466675	466673			6
LTLFVNGQPRPLESSQVK	Unmodified	2012.11	0.105475	4862	Q9Z1A1;B8JJG7;B8JJG8;F6QJV5	Tfg		yes	no	0	0	0	1	By MS/MS	By MS/MS							By MS/MS									By matching	By MS/MS		1.33	0.471	6	3	2	3							2									1	1		51.09	53.256	3	3.2609e-07	23750	Trempe_2_Slot2-18_1_2447	66.485	56.464			422600	73537	158180	0	0	0	0	0	0	135360	0	0	0	0	0	0	0	0	14502	41019	0	29281	4862	28594	324780;324781;324782;324783;324784;324785;324786;324787;324788	282536;282537;282538;282539;282540;282541	282539			6
TVLLSMGTIDLYR	Unmodified	1480.8	0.795951	2743	Q5DQR4	Stxbp5l	Syntaxin-binding protein 5-like	yes	yes	0	0	0	0						By MS/MS								By MS/MS				By MS/MS	By MS/MS	By MS/MS	1.56	0.497	4	5						1								2				2	2	2	81.085	82.631	2;3	8.5651e-05	20060	Trempe_15_Slot1-24_1_3364	94.66	68.803			422580	0	0	0	0	0	36716	0	0	0	0	0	0	0	48913	0	0	0	119700	105690	111560	47034	2743	45747	512712;512713;512714;512715;512716;512717;512718;512719;512720	445481;445482;445483;445484;445485;445486;445487;445488	445484			8
FLFPEGIK	Unmodified	949.527	0.527304	3700;3608	Q8R0Y6;A0A0N4SW56;Q8K009;D3Z6B9	Aldh1l1;Aldh1l2	Cytosolic 10-formyltetrahydrofolate dehydrogenase;Mitochondrial 10-formyltetrahydrofolate dehydrogenase	no	no	0	0	0	0	By MS/MS					By MS/MS			By MS/MS										By MS/MS		1.2	0.4	4	1	1					1			2										1		54.869	55.668	2	0.010288	3611	Trempe_15b_Slot1-24_1_3396	60.709	44.161			422490	133320	0	0	0	0	51275	0	0	105230	0	0	0	0	0	0	0	0	0	132680	0	13362	3700;3608	13063	145391;145392;145393;145394;145395	126695;126696;126697;126698	126695			4
DPLLASGTDGVGTK	Unmodified	1329.68	0.67761	2955	Q64737	Gart	Trifunctional purine biosynthetic protein adenosine-3;Phosphoribosylamine--glycine ligase;Phosphoribosylformylglycinamidine cyclo-ligase;Phosphoribosylglycinamide formyltransferase	yes	yes	0	0	0	0		By MS/MS												By matching				By MS/MS		By MS/MS	1.33	0.471	4	2		1												1				2		2	30.31	33.928	2	0.0012654	15936	Trempe_17b_Slot1-26_1_3399	75.474	54.386			422480	0	34217	0	0	0	0	0	0	0	0	0	0	0	148510	0	0	0	128350	0	111400	7410	2955	7222	84355;84356;84357;84358;84359;84360	73634;73635;73636;73637	73635			4
HLTMDDLATALEGNRVK	Unmodified	1882.96	0.957096	1892	Q8CBC8;P24288;E9Q4K3	Bcat1	Branched-chain-amino-acid aminotransferase;Branched-chain-amino-acid aminotransferase, cytosolic	yes	no	0	0	0	1												By MS/MS	By MS/MS	By MS/MS	By MS/MS	By MS/MS	By MS/MS				1.5	0.5	5	5												2	2	2	2	1	1				56.613	56.876	3	8.6819e-36	17266	Trempe_6_Slot1-15_1_3353	171.09	148.13			422460	0	0	0	0	0	0	0	0	0	0	0	47495	164000	65441	99408	29321	16802	0	0	0	18512	1892	18097	203722;203723;203724;203725;203726;203727;203728;203729;203730;203731	177377;177378;177379;177380;177381;177382;177383;177384;177385	177384			9
DVLEGYNGTIFAYGQTSSGK	Unmodified	2105.99	0.990564	1937;2880	P28738;Q61768;E9QAK5	Kif5c;Kif5b	Kinesin heavy chain isoform 5C;Kinesin-1 heavy chain;Kinesin-like protein	no	no	0	0	0	0															By matching			By MS/MS	By MS/MS	By MS/MS	1.56	0.497	4	5															1			2	2	4	63.602	66.362	2	4.4593e-74	46724	Trempe_17b_Slot1-26_1_3399	155.96	147.59			422380	0	0	0	0	0	0	0	0	0	0	0	0	0	0	1207.3	0	0	162320	89383	169460	8103	1937;2880	7909	91448;91449;91450;91451;91452;91453;91454;91455;91456	79814;79815;79816;79817;79818;79819;79820	79818			7
LEEVMAQLEEEK	Unmodified	1446.69	0.691211	843	B9EJA2;D3Z1E3	Cttnbp2	Cortactin-binding protein 2	yes	no	0	0	0	0																		By MS/MS	By MS/MS	By MS/MS	1.4	0.49	3	2																		1	2	2	44.284	47.794	2	0.00072989	22118	Trempe_13b_Slot1-22_1_3394	83.775	72.987			422360	0	0	0	0	0	0	0	0	0	0	0	0	0	0	0	0	0	119940	87560	214860	24991	843	24404	278374;278375;278376;278377;278378	242222;242223;242224;242225	242222			4
IESVKLDFK	Unmodified	1077.61	0.607011	1864	P20357;Q80X35;Q80ZL4;Q3TLQ0;G3UZV6;G3UWW1;G3UYR3	Map2	Microtubule-associated protein 2;Microtubule-associated protein	yes	no	0	0	0	1												By MS/MS	By MS/MS	By MS/MS	By MS/MS	By MS/MS	By MS/MS				1.44	0.497	10	8												3	3	2	4	3	3				35.085	35.338	2;3	0.0051282	3875	Trempe_9b_Slot1-18_1_3389	85.716	46.392			422340	0	0	0	0	0	0	0	0	0	0	0	68351	58225	40930	92920	99966	61952	0	0	0	19804	1864	19364	217819;217820;217821;217822;217823;217824;217825;217826;217827;217828;217829;217830;217831;217832;217833;217834;217835;217836	189620;189621;189622;189623;189624;189625;189626;189627;189628;189629;189630;189631;189632;189633	189632			14
VENSNPTANTEQTVK	Unmodified	1630.78	0.779843	87	A0A571BEA5;A0A0G2JDT9;A0A0G2JFZ5;E9Q6L9;Q80TE7;B9EHV0	Lrrc7	Leucine-rich repeat-containing protein 7	yes	no	0	0	0	0	By MS/MS	By MS/MS				By MS/MS			By MS/MS									By MS/MS	By MS/MS	By MS/MS	1.46	0.499	7	6	1	2				2			2									2	2	2	9.1816	11.279	2	1.06e-21	17122	Trempe_24_Slot2-24_1_2536	135.24	116.73			422300	44472	61398	0	0	0	65897	0	0	65840	0	0	0	0	0	0	0	0	50265	44883	89541	48108	87	46791	526214;526215;526216;526217;526218;526219;526220;526221;526222;526223;526224;526225;526226	457256;457257;457258;457259;457260;457261;457262;457263;457264;457265;457266;457267;457268	457265			13
RTVQQHQMVNQALK	Unmodified	1679.89	0.888957	3546	Q8CEI1;E9Q705;E9PX89	Bola3	BolA-like protein 3	yes	no	0	0	0	1	By matching												By MS/MS		By MS/MS	By MS/MS		By MS/MS	By MS/MS	By MS/MS	1.54	0.499	6	7	1												2		1	1		3	2	3	9.2816	11.516	2;3	9.9726e-12	31359	Trempe_17_Slot1-26_1_3367	92.707	70.703			422290	22343	0	0	0	0	0	0	0	0	0	0	0	32740	0	13270	8418.6	0	146340	62456	136730	39725	3546	38646	430519;430520;430521;430522;430523;430524;430525;430526;430527;430528;430529;430530;430531	373881;373882;373883;373884;373885;373886;373887;373888;373889;373890;373891	373887			11
VMYGFCSVK	Unmodified	1089.5	0.498723	4698	Q9QXS6;A0A0R4J1E3	Dbn1	Drebrin	yes	no	0	0	0	0		By matching				By MS/MS			By MS/MS					By MS/MS	By MS/MS		By MS/MS	By MS/MS	By MS/MS		1.33	0.471	6	3		1				1			1					1	1		2	1	1		34.793	36.022	2	0.080438	7703	Trempe_13_Slot1-22_1_3362	28.096	18.017			422230	0	16656	0	0	0	68358	0	0	71550	0	0	0	0	45694	27359	0	63606	45364	83644	0	49735	4698	48377	546017;546018;546019;546020;546021;546022;546023;546024;546025	474579;474580;474581;474582;474583;474584;474585;474586	474581			8
VFRPSALASHFELPSDFFSLTAEEVK	Unmodified	2923.48	0.47561	4097	Q99PL6	Ubxn6	UBX domain-containing protein 6	yes	yes	0	0	0	1		By MS/MS																By MS/MS	By MS/MS	By MS/MS	1.5	0.5	4	4		1																2	3	2	96.419	98.175	4	1.365e-13	61109	Trempe_13b_Slot1-22_1_3394	70.337	66.94			422200	0	37930	0	0	0	0	0	0	0	0	0	0	0	0	0	0	0	135590	74565	174110	48328	4097	47008	528723;528724;528725;528726;528727;528728;528729;528730	459395;459396;459397;459398;459399;459400;459401;459402	459395			8
VFRLPEDQAVINR	Unmodified	1555.85	0.847075	1552	O35435;E9Q1V3;F6TCT7	Dhodh	Dihydroorotate dehydrogenase (quinone), mitochondrial	yes	no	0	0	0	1	By MS/MS	By MS/MS				By MS/MS			By MS/MS				By matching					By matching	By MS/MS		1.36	0.481	7	4	2	1				2			2				1					1	2		42.744	44.859	3	1.0082e-10	20572	Trempe_15b_Slot1-24_1_3396	129.69	111.96			422190	77879	29258	0	0	0	79588	0	0	99020	0	0	0	483.34	0	0	0	0	25368	110590	0	48327	1552	47007	528712;528713;528714;528715;528716;528717;528718;528719;528720;528721;528722	459386;459387;459388;459389;459390;459391;459392;459393;459394	459386			9
QSPQSASLTFGEGTESPGGQSCQQAK	Unmodified	2666.19	0.187837	1337	F8VPU2	Farp1	FERM, RhoGEF and pleckstrin domain-containing protein 1	yes	yes	0	0	0	0		By MS/MS							By MS/MS									By MS/MS	By MS/MS	By MS/MS	1.43	0.495	4	3		1							1									2	1	2	34.242	38.272	3	1.1166e-35	29303	Trempe_24_Slot2-24_1_2454	188.98	185.41			422130	0	55929	0	0	0	0	0	0	37520	0	0	0	0	0	0	0	0	121810	57124	149750	37581	1337	36531	408834;408835;408836;408837;408838;408839;408840	355206;355207;355208;355209;355210;355211;355212	355211			7
NLPQYVSNELLEEAFSVFGQVER	Unmodified	2667.32	0.318046	4022	Q99K48	Nono	Non-POU domain-containing octamer-binding protein	yes	yes	0	0	0	0	By MS/MS	By MS/MS	By MS/MS	By MS/MS	By MS/MS	By MS/MS	By MS/MS	By MS/MS	By MS/MS	By MS/MS	By MS/MS									By MS/MS	1.16	0.365	16	3	2	2	1	1	1	2	1	2	2	2	2									1	119.15	118.99	2;3	7.3093e-35	37416	Trempe_6_Slot2-20_1_2450	98.942	89.435			422120	59651	67521	11624	9644.2	10565	54536	10131	14277	45461	68090	51746	0	0	0	0	0	0	0	0	18873	33358	4022	32404	367773;367774;367775;367776;367777;367778;367779;367780;367781;367782;367783;367784;367785;367786;367787;367788;367789;367790;367791	319739;319740;319741;319742;319743;319744;319745;319746;319747;319748;319749;319750;319751;319752;319753;319754;319755;319756	319754			18
DFANVYVDAVK	Unmodified	1239.61	0.613553	2453	Q00623;A0A1L1STX7	Apoa1	Apolipoprotein A-I;Proapolipoprotein A-I;Truncated apolipoprotein A-I	yes	no	0	0	0	0		By matching										By MS/MS	By MS/MS	By MS/MS	By MS/MS	By MS/MS	By MS/MS	By matching	By MS/MS		1.46	0.499	7	6		1										1	1	2	2	2	2	1	1		49.816	50.721	2	0.0013917	6074	Trempe_5b_Slot1-14_1_3384	40.533	34.667			422010	0	3201	0	0	0	0	0	0	0	0	0	32074	47409	77220	86931	82910	60671	1370.9	30229	0	6106	2453	5958	70005;70006;70007;70008;70009;70010;70011;70012;70013;70014;70015;70016;70017	61165;61166;61167;61168;61169;61170;61171;61172;61173;61174;61175	61170			11
DSESRNENASFPR	Unmodified	1507.67	0.665148	4096	Q99P72	Rtn4	Reticulon-4	yes	yes	0	0	0	1	By MS/MS					By MS/MS			By MS/MS									By MS/MS	By MS/MS	By MS/MS	1.5	0.5	8	8	2					2			2									2	3	5	10.884	13.404	2;3	2.2173e-07	14200	Trempe_24_Slot2-24_1_2536	101.45	94.755			422000	34956	0	0	0	0	71265	0	0	56811	0	0	0	0	0	0	0	0	54105	62462	142400	7737	4096	7547	87548;87549;87550;87551;87552;87553;87554;87555;87556;87557;87558;87559;87560;87561;87562;87563	76399;76400;76401;76402;76403;76404;76405;76406;76407;76408;76409;76410;76411	76410			13
QASFYPDVSEEVR	Unmodified	1525.7	0.704887	345	E9PUM4;A0A1L1SQ51;Q71LX4;A0A1L1SRI1;Q8CDM9;A0A1L1SQP9	Tln2	Talin-2	yes	no	0	0	0	0						By MS/MS			By MS/MS									By MS/MS		By MS/MS	1.6	0.49	2	3						1			2									1		1	42.943	45.997	2	8.6252e-05	24132	Trempe_17b_Slot1-26_1_3399	42.061	37.533			422000	0	0	0	0	0	43081	0	0	92588	0	0	0	0	0	0	0	0	128040	0	158290	35946	345	34928	393262;393263;393264;393265;393266	341794;341795;341796;341797;341798	341796			5
DLPEHAVLK	Unmodified	1020.56	0.560395	3822	Q8VEK3	Hnrnpu	Heterogeneous nuclear ribonucleoprotein U	yes	yes	0	0	0	0						By MS/MS			By MS/MS									By MS/MS		By MS/MS	1.57	0.495	3	4						2			1									2		2	20.97	24.355	2	0.011519	5384	Trempe_17b_Slot1-26_1_3399	45.489	32.662			421980	0	0	0	0	0	111590	0	0	64147	0	0	0	0	0	0	0	0	123390	0	122860	7043	3822	6878	80360;80361;80362;80363;80364;80365;80366	70151;70152;70153;70154;70155;70156;70157	70155			7
AGSRYEDSNNLGTSHLLRLASSLTTK	Unmodified	2790.43	0.426034	4492	Q9DB77	Uqcrc2	Cytochrome b-c1 complex subunit 2, mitochondrial	yes	yes	0	0	0	2												By MS/MS	By MS/MS		By MS/MS	By MS/MS					1.5	0.5	4	4												2	2		2	2					56.539	56.831	4	1.3914e-06	24950	Trempe_1b_Slot1-10_1_3378	54.143	53.182			421970	0	0	0	0	0	0	0	0	0	0	0	169440	156260	0	40291	55968	0	0	0	0	1693	4492	1647	20035;20036;20037;20038;20039;20040;20041;20042	17646;17647;17648;17649;17650;17651;17652	17646			7
GRLESAQATFQTHR	Unmodified	1600.81	0.807001	310	A0A1B0GS63;Q8K221;A0A1B0GSM3	Arfip2	Arfaptin-2	yes	no	0	0	0	1	By MS/MS	By MS/MS				By MS/MS			By MS/MS									By MS/MS	By MS/MS	By MS/MS	1.27	0.445	8	3	1	2				1			3									1	1	2	15.698	18.077	3	8.9094e-08	27363	Trempe_17b_Slot1-26_1_3399	148.76	144.78			421960	64897	64140	0	0	0	36501	0	0	73829	0	0	0	0	0	0	0	0	58566	25214	98817	16888	310	16505	185618;185619;185620;185621;185622;185623;185624;185625;185626;185627;185628	161612;161613;161614;161615;161616;161617;161618;161619	161615			8
IGDVVGSSGANQQTSGK	Unmodified	1603.78	0.780177	1921	P27612;F7D1R5	Plaa	Phospholipase A-2-activating protein	yes	no	0	0	0	0	By MS/MS	By MS/MS				By MS/MS			By MS/MS									By MS/MS	By MS/MS	By MS/MS	1.54	0.499	6	7	2	2				2			1									2	2	2	11.645	14.153	2	1.4568e-27	27960	Trempe_13_Slot1-22_1_3362	146.37	133.78			421940	61102	72068	0	0	0	51025	0	0	38385	0	0	0	0	0	0	0	0	74741	42597	82028	20027	1921	19581	220341;220342;220343;220344;220345;220346;220347;220348;220349;220350;220351;220352;220353	191805;191806;191807;191808;191809;191810;191811;191812;191813;191814;191815;191816;191817	191806			13
YTQRVDYIMQLPVPMDAALNK	Unmodified	2465.24	0.244687	2153	Q3U4W8;P56399	Usp5	Ubiquitin carboxyl-terminal hydrolase;Ubiquitin carboxyl-terminal hydrolase 5	yes	no	0	0	0	1		By MS/MS																By MS/MS	By MS/MS	By MS/MS	1.4	0.49	3	2		1																1	1	2	80.791	82.313	3	0.00044966	52999	Trempe_13_Slot1-22_1_3362	32.692	27.115			421940	0	73786	0	0	0	0	0	0	0	0	0	0	0	0	0	0	0	85487	42511	220150	53644	2153	52181	590347;590348;590349;590350;590351	513282;513283;513284;513285	513282			4
MRDCELLLQECIQQTTK	Unmodified	2165.03	0.0278944	3997	Q99J08	Sec14l2	SEC14-like protein 2	yes	yes	0	0	0	1																		By MS/MS	By MS/MS	By MS/MS	1.5	0.5	3	3																		2	2	2	49.388	52.822	3	1.7636e-08	49718	Trempe_13b_Slot1-22_1_3394	65.12	58.916			421910	0	0	0	0	0	0	0	0	0	0	0	0	0	0	0	0	0	152020	132410	137480	31736	3997	30872	349530;349531;349532;349533;349534;349535	303890;303891;303892;303893;303894	303890			5
ALAEFRVR	Unmodified	960.551	0.550499	1265	G5E8R3;E9QPD7;Q05920	Pcx;Pc	Pyruvate carboxylase;Pyruvate carboxylase, mitochondrial	yes	no	0	0	0	1												By matching	By MS/MS	By MS/MS	By MS/MS	By MS/MS	By matching				1.44	0.497	5	4												1	2	1	2	2	1				24.757	25.01	2	0.01134	2295	Trempe_6_Slot1-15_1_3353	101.41	79.026			421870	0	0	0	0	0	0	0	0	0	0	0	31108	134520	38315	98887	87902	31131	0	0	0	2220	1265	2154	26946;26947;26948;26949;26950;26951;26952;26953;26954	23727;23728;23729;23730;23731	23730			5
ITMTIRDRPFER	Unmodified	1533.81	0.808581	1515	Q3TMX0;O08992;H3BLG5;A2AKJ6	Sdcbp	Syntenin-1	yes	no	0	0	0	2												By matching	By MS/MS	By MS/MS	By matching	By MS/MS	By MS/MS				1.44	0.496	9	7												2	4	2	2	4	2				31.875	32.122	3;4	0.0022926	13860	Trempe_2b_Slot1-11_1_3379	50.297	44.431			421840	0	0	0	0	0	0	0	0	0	0	0	28261	166780	50558	29533	97086	49624	0	0	0	22242	1515	21727	247733;247734;247735;247736;247737;247738;247739;247740;247741;247742;247743;247744;247745;247746;247747;247748	215664;215665;215666;215667;215668;215669;215670;215671;215672;215673	215666			10
RLASSVLR	Unmodified	900.551	0.550499	2402	P84099;A2A547	Rpl19	60S ribosomal protein L19;Ribosomal protein L19	yes	no	0	0	0	1		By matching									By matching	By MS/MS	By MS/MS	By MS/MS	By matching	By MS/MS	By MS/MS				1.36	0.481	7	4		1									1	2	2	1	1	2	1				11.303	11.53	2	0.031138	1679	Trempe_10b_Slot1-19_1_3390	81.642	13.74			421840	0	74939	0	0	0	0	0	0	0	0	4705.7	73404	80638	22544	62046	65091	38471	0	0	0	38881	2402	37809	422543;422544;422545;422546;422547;422548;422549;422550;422551;422552;422553	367057;367058;367059;367060;367061;367062;367063;367064	367057			8
LGDQDVWMLPQVEWQPGETLR	Unmodified	2496.21	0.210744	4570	Q9EQI8	Mrpl46	39S ribosomal protein L46, mitochondrial	yes	yes	0	0	0	0															By matching			By MS/MS	By MS/MS	By MS/MS	1.57	0.495	3	4															1			2	1	3	96.286	98.326	2;3	3.6833e-06	53425	Trempe_13_Slot1-22_1_3362	54.813	45.681			421780	0	0	0	0	0	0	0	0	0	0	0	0	0	0	8755.8	0	0	155280	52091	205650	25629	4570	25027	284549;284550;284551;284552;284553;284554;284555	247570;247571;247572;247573;247574;247575	247571			6
MYTDMSVSADLNNK	Unmodified	1587.69	0.690893	4402	Q9D4H8;E0CYT5	Cul2	Cullin-2	yes	no	0	0	0	0																			By MS/MS		2	0		1																			1		63.276	66.656	3	0.14943	23743	Trempe_15_Slot1-24_1_3364	22.004	12.489			421770	0	0	0	0	0	0	0	0	0	0	0	0	0	0	0	0	0	0	421770	0	32270	4402	31340	354972	308600	308600			1
DAYNIFLK	Unmodified	982.512	0.512382	3036	Q6PB66	Lrpprc	Leucine-rich PPR motif-containing protein, mitochondrial	yes	yes	0	0	0	0												By matching		By MS/MS	By MS/MS	By MS/MS	By MS/MS	By matching	By MS/MS		1.42	0.493	7	5												1		2	2	2	2	1	2		51.493	52.28	2	0.007168	2337	Trempe_9_Slot1-18_1_3357	58.286	50.282			421750	0	0	0	0	0	0	0	0	0	0	0	18579	0	63017	37098	56724	44447	15541	186340	0	5810	3036	5667	67121;67122;67123;67124;67125;67126;67127;67128;67129;67130;67131;67132	58651;58652;58653;58654;58655;58656;58657	58657			7
PCFYQDFEADIPPQHLSLTK	Unmodified	2405.14	0.136182	4648	Q9JKD3;A0A1L1SVG3;A0A1L1SRT6	Scamp5	Secretory carrier-associated membrane protein 5	yes	no	0	0	0	0		By MS/MS																	By MS/MS	By MS/MS	1.56	0.497	4	5		4																	2	3	72.623	74.468	3	3.6906e-13	54107	Trempe_17b_Slot1-26_1_3399	65.212	62.971			421700	0	221930	0	0	0	0	0	0	0	0	0	0	0	0	0	0	0	0	47958	151810	34600	4648	33604	381118;381119;381120;381121;381122;381123;381124;381125;381126	331311;331312;331313;331314;331315;331316;331317	331314			7
YERQEFVHVEK	Unmodified	1462.72	0.720478	1113	E9PY16	Adap1		yes	yes	0	0	0	1	By MS/MS	By MS/MS				By MS/MS			By MS/MS									By MS/MS		By MS/MS	1.46	0.499	7	6	1	2				2			2									2		4	14.386	17.384	3;4	0.00014845	14676	Trempe_6_Slot2-20_1_2530	83.775	61.731			421700	66793	74569	0	0	0	53782	0	0	69333	0	0	0	0	0	0	0	0	38246	0	118980	52419	1113	50999	576631;576632;576633;576634;576635;576636;576637;576638;576639;576640;576641;576642;576643	501351;501352;501353;501354;501355;501356;501357;501358;501359;501360;501361	501361			11
TMLLPLLQR	Unmodified	1083.65	0.647436	3309	Q8BHF7;F8WI04;F2Z427	Pgs1	CDP-diacylglycerol--glycerol-3-phosphate 3-phosphatidyltransferase, mitochondrial	yes	no	0	0	0	0																		By MS/MS	By MS/MS	By MS/MS	1.5	0.5	3	3																		2	2	2	70.471	73.019	2	0.0002719	7089	Trempe_15_Slot1-24_1_3364	108.92	90.522			421630	0	0	0	0	0	0	0	0	0	0	0	0	0	0	0	0	0	175730	134110	111800	45860	3309	44612	498613;498614;498615;498616;498617;498618	433098;433099;433100;433101;433102;433103	433101			6
VTLYDPMSGILTSVQTK	Unmodified	1851.97	0.965201	2034	P46935;A0A571BEP7;V9GWV8;Q3V335	Nedd4	E3 ubiquitin-protein ligase NEDD4	yes	no	0	0	0	0																		By MS/MS	By MS/MS	By MS/MS	1.5	0.5	5	5																		2	2	6	82.768	85.049	2;3	3.3593e-21	39490	Trempe_13b_Slot1-22_1_3394	95.345	87.381			421610	0	0	0	0	0	0	0	0	0	0	0	0	0	0	0	0	0	148910	63506	209190	50862	2034	49484	558575;558576;558577;558578;558579;558580;558581;558582;558583;558584	485597;485598;485599;485600;485601;485602;485603	485597			7
LHALFSQEHLVIYK	Unmodified	1696.93	0.930077	3420	Q8BVU5	Nudt9	ADP-ribose pyrophosphatase, mitochondrial	yes	yes	0	0	0	0						By MS/MS			By MS/MS			By MS/MS	By MS/MS	By MS/MS	By MS/MS	By matching	By matching	By MS/MS		By MS/MS	1.48	0.499	11	10						1			1			2	4	1	4	2	2	2		2	48.345	49.531	2;3;4	4.9554e-08	15900	Trempe_1_Slot1-10_1_3347	82.437	73.46			421580	0	0	0	0	0	26455	0	0	14174	0	0	47558	90364	10305	66104	2751	15420	62582	0	85862	26032	3420	25417	289413;289414;289415;289416;289417;289418;289419;289420;289421;289422;289423;289424;289425;289426;289427;289428;289429;289430;289431;289432;289433	251803;251804;251805;251806;251807;251808;251809;251810;251811;251812;251813;251814;251815;251816	251808			14
VDLSNQLEEER	Unmodified	1330.64	0.636473	4841	Q9Z0H8	Clip2	CAP-Gly domain-containing linker protein 2	yes	yes	0	0	0	0																		By MS/MS	By MS/MS	By MS/MS	1.4	0.49	3	2																		1	2	2	30.57	34.526	2	7.7111e-05	13443	Trempe_15b_Slot1-24_1_3396	103.87	76.926			421570	0	0	0	0	0	0	0	0	0	0	0	0	0	0	0	0	0	84304	100040	237220	47879	4841	46567	523967;523968;523969;523970;523971	455281;455282;455283;455284;455285	455282			5
VQNVEDFVPEDGLDR	Unmodified	1730.81	0.811143	2797	Q5U3K5	Rabl6	Rab-like protein 6	yes	yes	0	0	0	0						By matching			By matching									By MS/MS	By MS/MS	By MS/MS	1.5	0.5	4	4						1			1									2	2	2	50.813	53.773	2	1.2948e-11	33569	Trempe_17_Slot1-26_1_3367	95.656	78.664			421530	0	0	0	0	0	4576.3	0	0	28730	0	0	0	0	0	0	0	0	159320	91769	137130	50268	2797	48901	551962;551963;551964;551965;551966;551967;551968;551969	479793;479794;479795;479796;479797;479798	479798			6
IISANGCK	Unmodified	861.438	0.437837	3796	Q8VDN2	Atp1a1	Sodium/potassium-transporting ATPase subunit alpha-1	yes	yes	0	0	0	0		By MS/MS	By matching			By MS/MS			By matching									By MS/MS	By MS/MS	By MS/MS	1.5	0.5	4	4		1	1			1			1									2	1	1	6.9614	8.6879	2	0.0089942	1923	Trempe_6_Slot2-20_1_2450	46.835	23.526			421460	0	45321	3440.2	0	0	35179	0	0	59089	0	0	0	0	0	0	0	0	154380	53657	70396	20504	3796	20047	226369;226370;226371;226372;226373;226374;226375;226376	197081;197082;197083;197084;197085;197086	197086			6
LLPVLQEALSAYLDSAK	Unmodified	1830.01	0.0138657	3329	Q8BIW1	Prune	Protein prune homolog	yes	yes	0	0	0	0		By MS/MS																By MS/MS	By MS/MS	By MS/MS	1.55	0.498	5	6		1																3	1	6	110.06	111.96	2;3	2.0344e-13	37251	Trempe_13_Slot1-22_1_3362	112.95	106.92			421420	0	17066	0	0	0	0	0	0	0	0	0	0	0	0	0	0	0	102270	20128	281960	27113	3329	26476	301459;301460;301461;301462;301463;301464;301465;301466;301467;301468;301469	262163;262164;262165;262166;262167;262168;262169;262170;262171;262172	262165			10
WAGVSLDQSALLPLR	Unmodified	1624.89	0.893691	2096	P51830;E9Q706	Adcy9	Adenylate cyclase type 9	yes	no	0	0	0	0																		By MS/MS	By MS/MS	By MS/MS	1.4	0.49	3	2																		2	1	2	81.357	83.407	2	2.4779e-27	28834	Trempe_13_Slot1-22_1_3362	106.11	101.58			421420	0	0	0	0	0	0	0	0	0	0	0	0	0	0	0	0	0	185450	53075	182900	51577	2096	50178	567458;567459;567460;567461;567462	493411;493412;493413;493414;493415	493412			5
CMPTFQFYKK	Unmodified	1348.63	0.6308	1779	P10639	Txn	Thioredoxin	yes	yes	0	0	0	1												By MS/MS	By MS/MS	By MS/MS	By MS/MS	By MS/MS	By MS/MS				1.5	0.5	8	8												1	3	3	3	4	2				41.946	42.187	2;3	8.3188e-05	8667	Trempe_9b_Slot1-18_1_3389	98.009	84.735			421370	0	0	0	0	0	0	0	0	0	0	0	12658	146840	50115	83626	107910	20222	0	0	0	5293	1779	5158	61475;61476;61477;61478;61479;61480;61481;61482;61483;61484;61485;61486;61487;61488;61489;61490	53721;53722;53723;53724;53725;53726;53727;53728;53729;53730;53731;53732;53733;53734	53731			14
VTPTRTEIIILATR	Unmodified	1582.94	0.940641	2295	P62908;D3YV43;A0A140LI77	Rps3	40S ribosomal protein S3	yes	no	0	0	0	1	By MS/MS					By MS/MS			By MS/MS				By matching		By matching		By matching		By MS/MS		1.55	0.498	5	6	2					2			3				1		1		1		1		50.683	51.833	3	4.5881e-05	21381	Trempe_15b_Slot1-24_1_3396	77.157	29.823			421370	53255	0	0	0	0	106990	0	0	128430	0	0	0	10282	0	5556.9	0	7610.6	0	109240	0	50898	2295	49517	558938;558939;558940;558941;558942;558943;558944;558945;558946;558947;558948	485906;485907;485908;485909;485910;485911;485912	485906			7
IRVENPNSLLDQSTALLTLWVDREGENAK	Unmodified	3280.71	0.705169	231	E9QNT8;D3YTV8;Q0VGY9;A0A0R4J1N7;Q02357;G5E8J2;B7ZW98;G8JL84;D3Z5M4;F7D1P5	Ank1	Ankyrin-1	yes	no	0	0	0	2		By MS/MS				By matching												By MS/MS	By MS/MS	By MS/MS	1.44	0.497	5	4		2				1												2	2	2	103.47	104.81	4	3.1796e-13	63153	Trempe_17b_Slot1-26_1_3399	112.49	104.2			421230	0	75719	0	0	0	7646.4	0	0	0	0	0	0	0	0	0	0	0	114780	70355	152730	21868	231	21362	243306;243307;243308;243309;243310;243311;243312;243313;243314	211788;211789;211790;211791;211792;211793;211794;211795	211792			8
HFIMQVVCEATQCPDTR	Unmodified	2090.93	0.9336	2350	P70168	Kpnb1	Importin subunit beta-1	yes	yes	0	0	0	0		By MS/MS							By matching									By MS/MS	By MS/MS	By MS/MS	1.38	0.484	5	3		1							1									2	2	2	52.036	54.837	2;3	3.318e-08	47716	Trempe_13b_Slot1-22_1_3394	39.166	38.071			421160	0	26357	0	0	0	0	0	0	12483	0	0	0	0	0	0	0	0	144720	90730	146880	18037	2350	17629	198228;198229;198230;198231;198232;198233;198234;198235	172609;172610;172611;172612;172613;172614;172615	172609			7
TLMIPGPQLKPWEEYEETQGEAQKPQLA	Unmodified	3210.59	0.590716	4339	Q9D0Q7	Mrpl45	39S ribosomal protein L45, mitochondrial	yes	yes	0	0	0	2													By MS/MS	By matching	By MS/MS	By MS/MS	By matching				1.57	0.495	3	4													2	1	2	1	1				77.337	77.632	3	3.368e-05	31498	Trempe_2b_Slot1-11_1_3379	37.242	35.32			421120	0	0	0	0	0	0	0	0	0	0	0	0	244080	33789	111060	21123	11067	0	0	0	45599	4339	44364	495733;495734;495735;495736;495737;495738;495739	430625;430626;430627;430628;430629	430625			5
IMDQAANPQYVWDR	Unmodified	1705.79	0.78824	29	A0A087WRE8;E9QNY9;A0A087WRK0;A0A087WQ31;J3QP81;A0A087WS18;A0A087WP42;A0A087WQ95;A0A087WNW8;A0A087WQF1;E9QKH0;E9Q6L0;Q80TV8	Clasp1	CLIP-associating protein 1	yes	no	0	0	0	0																		By MS/MS	By MS/MS	By MS/MS	1.5	0.5	3	3																		2	2	2	46.418	50.022	2	2.6022e-06	32262	Trempe_13_Slot1-22_1_3362	95.656	85.406			421070	0	0	0	0	0	0	0	0	0	0	0	0	0	0	0	0	0	147420	111890	161760	21125	29	20648	234326;234327;234328;234329;234330;234331	203938;203939;203940;203941;203942;203943	203939			6
CPVAMEEADDNVAPSSTFCK	Unmodified	2226.92	0.923155	3428	Q8BWG8;J3QNU6	Arrb1	Beta-arrestin-1	yes	no	0	0	0	0	By MS/MS	By MS/MS				By MS/MS			By MS/MS									By MS/MS	By MS/MS	By MS/MS	1.36	0.481	7	4	1	2				1			1									2	2	2	41.455	44.639	2	8.2142e-13	51297	Trempe_13b_Slot1-22_1_3394	84.266	77.744			420950	57877	77472	0	0	0	8515.8	0	0	44911	0	0	0	0	0	0	0	0	78610	43265	110300	5358	3428	5221	62242;62243;62244;62245;62246;62247;62248;62249;62250;62251;62252	54399;54400;54401;54402;54403;54404;54405;54406;54407;54408;54409	54399			11
IENISYQDR	Unmodified	1136.55	0.546202	2359	P70232	Chl1	Neural cell adhesion molecule L1-like protein;Processed neural cell adhesion molecule L1-like protein	yes	yes	0	0	0	0	By MS/MS	By MS/MS				By MS/MS			By MS/MS									By MS/MS	By MS/MS		1.4	0.49	6	4	1	2				2			2									1	2		16.263	18.499	2	0.0031026	6533	Trempe_6_Slot2-20_1_2450	46.447	24.06			420930	56445	75813	0	0	0	91454	0	0	42633	0	0	0	0	0	0	0	0	68796	85791	0	19759	2359	19320	217408;217409;217410;217411;217412;217413;217414;217415;217416;217417	189264;189265;189266;189267;189268;189269;189270;189271	189271			8
NIFVLQQNLTNITMSR	Unmodified	1891	0.998567	1547	O35382	Exoc4	Exocyst complex component 4	yes	yes	0	0	0	0																		By MS/MS	By MS/MS	By MS/MS	1.5	0.5	3	3																		2	2	2	79.794	81.976	2	4.5236e-18	40999	Trempe_13b_Slot1-22_1_3394	96.313	87.945			420750	0	0	0	0	0	0	0	0	0	0	0	0	0	0	0	0	0	155530	78018	187210	32971	1547	32025	363068;363069;363070;363071;363072;363073	315657;315658;315659;315660;315661;315662	315657			6
LSLQDSVATLALSHVTPHDER	Unmodified	2288.18	0.176073	3728	Q8R2Y2;A0A1L1SQC5	Mcam	Cell surface glycoprotein MUC18	no	no	0	0	0	0		By MS/MS							By MS/MS									By MS/MS		By MS/MS	1.44	0.497	5	4		2							1									2		4	68.895	71.129	3;4	4.6109e-06	33647	Trempe_6_Slot2-20_1_2530	69.613	57.237			420690	0	86454	0	0	0	0	0	0	14488	0	0	0	0	0	0	0	0	140560	0	179190	28867	3728	28185	319668;319669;319670;319671;319672;319673;319674;319675;319676	278080;278081;278082;278083;278084;278085;278086;278087	278087			8
SPSIDSIQK	Unmodified	973.508	0.508025	830;2962	B7ZNF6;E9QKH8;O35927;Q68FH0;A2AS45;A2AS44;A2AS47	Ctnnd2;Pkp4	Catenin delta-2;Plakophilin-4	no	no	0	0	0	0	By matching	By MS/MS																By MS/MS		By MS/MS	1.43	0.495	4	3	1	2																2		2	16.077	19.692	2	0.0041566	3180	Trempe_6_Slot2-20_1_2530	65.156	41.581			420690	49085	88200	0	0	0	0	0	0	0	0	0	0	0	0	0	0	0	175060	0	108350	42543	830;2962	41386	460286;460287;460288;460289;460290;460291;460292	399743;399744;399745;399746;399747;399748	399748			6
NIFSFYLNR	Unmodified	1172.6	0.597843	1850	P18242;F8WIR1;F6Y6L6;A0A1B0GT66	Ctsd	Cathepsin D	yes	no	0	0	0	0																		By MS/MS	By MS/MS	By MS/MS	1.5	0.5	2	2																		1	1	2	69.063	71.565	2	0.028125	10462	Trempe_17_Slot1-26_1_3367	56.014	49.324			420660	0	0	0	0	0	0	0	0	0	0	0	0	0	0	0	0	0	111150	71599	237900	32968	1850	32023	363023;363024;363025;363026	315615;315616;315617	315617			3
LVLTQEQLHQLHSR	Unmodified	1700.93	0.932202	1161;1182	E9Q3M3;O08788;E9Q586;D3YX34	Dctn1	Dynactin subunit 1	no	no	0	0	0	0																By matching		By MS/MS	By MS/MS	By MS/MS	1.6	0.49	4	6																1		3	2	4	30.365	34.363	3;4	6.2253e-08	33207	Trempe_13b_Slot1-22_1_3394	88.24	73.785			420640	0	0	0	0	0	0	0	0	0	0	0	0	0	0	0	488.62	0	186220	71654	162270	29693	1161;1182	28995	329805;329806;329807;329808;329809;329810;329811;329812;329813;329814	286960;286961;286962;286963;286964;286965;286966;286967;286968	286960			9
RRPVVVEPISDEDWHLFCGDMVEILEGK	Unmodified	3324.63	0.627118	4129	Q9CQ06	Mrpl24	39S ribosomal protein L24, mitochondrial	yes	yes	0	0	0	2													By MS/MS					By MS/MS	By MS/MS	By MS/MS	1.5	0.5	4	4													2					2	2	2	96.231	97.787	4	0.005283	51810	Trempe_15_Slot1-24_1_3364	27.18	25.808			420580	0	0	0	0	0	0	0	0	0	0	0	0	35106	0	0	0	0	155120	73942	156410	39525	4129	38447	428549;428550;428551;428552;428553;428554;428555;428556	372185;372186;372187;372188;372189;372190;372191	372188			7
IREFDANFK	Unmodified	1138.58	0.577108	4339	Q9D0Q7	Mrpl45	39S ribosomal protein L45, mitochondrial	yes	yes	0	0	0	1		By matching										By MS/MS	By MS/MS	By MS/MS	By MS/MS	By MS/MS	By matching				1.33	0.471	10	5		1										1	1	3	4	3	2				26.064	26.402	2;3	0.0074035	4450	Trempe_5_Slot1-14_1_3352	51.864	45.633			420540	0	1540.7	0	0	0	0	0	0	0	0	0	21541	59262	78956	141530	78323	39382	0	0	0	21797	4339	21292	242451;242452;242453;242454;242455;242456;242457;242458;242459;242460;242461;242462;242463;242464;242465	211044;211045;211046;211047;211048;211049;211050;211051;211052;211053;211054;211055	211048			12
DLEVIASWFQSTVSK	Unmodified	1708.87	0.867201	1337	F8VPU2	Farp1	FERM, RhoGEF and pleckstrin domain-containing protein 1	yes	yes	0	0	0	0																		By MS/MS	By MS/MS	By MS/MS	1.4	0.49	3	2																		2	1	2	102.19	104.06	2	5.1463e-05	25202	Trempe_15b_Slot1-24_1_3396	66.619	52.842			420520	0	0	0	0	0	0	0	0	0	0	0	0	0	0	0	0	0	157920	78140	184460	6883	1337	6719	78673;78674;78675;78676;78677	68690;68691;68692;68693	68692			4
GDLETLQPGDDVEFTIK	Unmodified	1875.91	0.910189	3874	Q91W50;Q8JZN2;A0A0G2JF72;A0A0G2JDJ7;A0A0G2JE62	Csde1	Cold shock domain-containing protein E1	yes	no	0	0	0	0																		By MS/MS	By MS/MS	By MS/MS	1.5	0.5	2	2																		1	2	1	62.523	65.201	2	7.0125e-05	33623	Trempe_15_Slot1-24_1_3364	80.815	50.466			420500	0	0	0	0	0	0	0	0	0	0	0	0	0	0	0	0	0	145630	123380	151490	14950	3874	14618	163240;163241;163242;163243	142200;142201;142202;142203	142202			4
AISCLNCMTQLSPARR	Unmodified	1876.91	0.906991	2158	P56695;Q3UN10	Wfs1	Wolframin	yes	no	0	0	0	1																		By MS/MS			2	0		1																		1			56.297	60.22	3	0.12777	38945	Trempe_13_Slot1-22_1_3362	5.3876	3.251			420460	0	0	0	0	0	0	0	0	0	0	0	0	0	0	0	0	0	420460	0	0	2073	2158	2014	25039	22062	22062			1
IGDLQAFVGRDAGGIAGLK	Unmodified	1857.01	0.010846	1782	P10852;A0A0U1RP98	Slc3a2	4F2 cell-surface antigen heavy chain	yes	no	0	0	0	1												By MS/MS	By MS/MS	By MS/MS	By MS/MS		By MS/MS				1.56	0.497	4	5												1	3	2	1		2				63.735	64.065	2;3	1.6903e-06	26557	Trempe_2_Slot1-11_1_3348	74.733	64.248			420440	0	0	0	0	0	0	0	0	0	0	0	38168	198490	60119	56458	0	67205	0	0	0	20016	1782	19571	220250;220251;220252;220253;220254;220255;220256;220257;220258	191725;191726;191727;191728;191729;191730;191731;191732;191733	191729			9
PPPTSAR	Unmodified	724.387	0.386788	1832	P16283;F8WHM3;D3YWK8	Slc4a3	Anion exchange protein 3	yes	no	0	0	0	0													By MS/MS								1.5	0.5	1	1													2								51.983	52.465	2	0.08382	926	Trempe_2_Slot1-11_1_3348	46.802	0			420410	0	0	0	0	0	0	0	0	0	0	0	0	420410	0	0	0	0	0	0	0	35300	1832	34293	387007;387008	336361	336361			1
QQLQEQSAPPSKPDGQLQFRADTDDAPVPAPAGDQK	Unmodified	3829.85	0.850723	2467	Q02819;A0A1C7CYU3	Nucb1	Nucleobindin-1	yes	no	0	0	0	2												By MS/MS	By MS/MS		By MS/MS						1.75	0.433	1	3												1	2		1						42.558	42.94	4	1.3709e-08	44115	Trempe_2_Slot1-11_1_3348	59.756	58.204			420370	0	0	0	0	0	0	0	0	0	0	0	101660	274220	0	44496	0	0	0	0	0	37363	2467	36313	406737;406738;406739;406740	353408;353409;353410;353411	353410			4
ELYVAASEGSIAPILSEAQAHFGR	Unmodified	2515.27	0.270702	3703	Q8R123	Flad1	FAD synthase;Molybdenum cofactor biosynthesis protein-like region;FAD synthase region	yes	yes	0	0	0	0																		By MS/MS	By MS/MS	By MS/MS	1.5	0.5	3	3																		2	2	2	88.046	90.012	3	2.0408e-07	39485	Trempe_15b_Slot1-24_1_3396	78.75	76.156			420360	0	0	0	0	0	0	0	0	0	0	0	0	0	0	0	0	0	151560	99537	169260	10715	3703	10468	118291;118292;118293;118294;118295;118296	103200;103201;103202;103203;103204;103205	103202			6
GLLLSCIEDK	Unmodified	1146.6	0.59546	3009	Q6P3A8	Bckdhb	2-oxoisovalerate dehydrogenase subunit beta, mitochondrial	yes	yes	0	0	0	0	By MS/MS					By MS/MS			By MS/MS				By matching					By matching	By MS/MS		1.25	0.433	6	2	1					2			1				1					1	2		47.994	49.787	2	0.00060381	8088	Trempe_15b_Slot1-24_1_3396	90.761	77.113			420300	53718	0	0	0	0	116820	0	0	80245	0	0	0	6027.1	0	0	0	0	20671	142820	0	16141	3009	15781	177269;177270;177271;177272;177273;177274;177275;177276	154384;154385;154386;154387;154388;154389	154384			6
LVLLELNFLPTTGTK	Unmodified	1657.97	0.965459	4108	Q9CX56;Q9CPS5;Q3TG45	Psmd8	26S proteasome non-ATPase regulatory subunit 8	yes	no	0	0	0	0		By MS/MS																By MS/MS	By MS/MS	By MS/MS	1.57	0.495	3	4		2																1	2	2	98.098	99.505	2	6.9663e-22	26272	Trempe_15_Slot1-24_1_3364	93.162	65.573			420250	0	91879	0	0	0	0	0	0	0	0	0	0	0	0	0	0	0	74625	124950	128790	29679	4108	28981	329681;329682;329683;329684;329685;329686;329687	286854;286855;286856;286857;286858	286856			5
QFLFLSINRYER	Unmodified	1584.84	0.841262	4496	Q9DBE8;F6RBY3	Alg2	Alpha-1,3/1,6-mannosyltransferase ALG2	yes	no	0	0	0	1	By matching					By MS/MS			By MS/MS									By MS/MS	By MS/MS	By MS/MS	1.56	0.497	4	5	1					2			1									2	1	2	64.387	66.582	3	3.6124e-06	16271	Trempe_24_Slot2-24_1_2454	97.277	83.479			420160	1536.1	0	0	0	0	93950	0	0	43345	0	0	0	0	0	0	0	0	112050	43008	126270	36317	4496	35292	396732;396733;396734;396735;396736;396737;396738;396739;396740	344832;344833;344834;344835;344836;344837;344838;344839	344839			8
SLPDCTSHPNSISIDAGPR	Unmodified	2022.94	0.942902	790	B7ZNS2;B1AZP2;I1E4X0;F6YMR0;E9PUF2;H3BJW9;H3BKJ0	Dlgap4	Disks large-associated protein 4	yes	no	0	0	0	0	By MS/MS	By MS/MS				By MS/MS			By MS/MS						By matching				By MS/MS	By MS/MS	1.4	0.49	6	4	1	2				1			2						1				1	2	35.126	38.234	3	5.378e-05	23844	Trempe_2_Slot2-18_1_2447	28.432	0.76257			420160	78760	86248	0	0	0	42803	0	0	98198	0	0	0	0	0	3255.3	0	0	0	41355	69538	41971	790	40834	454590;454591;454592;454593;454594;454595;454596;454597;454598;454599	394813;394814;394815;394816;394817;394818;394819;394820	394819			8
VDQNDNTSLQWSNPAQQTLYFDDKK	Unmodified	2954.37	0.368244	1383	Q8BLQ9;G3UZM4	Cadm2	Cell adhesion molecule 2	yes	no	0	0	0	1		By MS/MS							By matching									By MS/MS	By MS/MS	By MS/MS	1.43	0.495	4	3		1							1									2	1	2	56.374	59.353	3	6.0749e-10	57691	Trempe_13_Slot1-22_1_3362	48.833	48.556			420150	0	43493	0	0	0	0	0	0	33859	0	0	0	0	0	0	0	0	132760	44204	165840	47920	1383	46607	524463;524464;524465;524466;524467;524468;524469	455730;455731;455732;455733;455734;455735	455731			6
TPQIQVYSR	Unmodified	1090.58	0.577108	1707	P01887	B2m	Beta-2-microglobulin	yes	yes	0	0	0	0													By MS/MS	By MS/MS		By matching	By MS/MS	By MS/MS	By MS/MS	By MS/MS	1.6	0.49	4	6													2	2		1	1	2	1	1	24.896	26.866	2	0.0017245	7773	Trempe_17_Slot1-26_1_3367	60.892	46.129			420080	0	0	0	0	0	0	0	0	0	0	0	0	55022	42583	0	13438	16769	162200	37659	92415	46149	1707	44893	501749;501750;501751;501752;501753;501754;501755;501756;501757;501758	435850;435851;435852;435853;435854;435855;435856;435857	435854			8
DYQDVRNEIPEEALYK	Unmodified	1980.94	0.942886	1412	G5E829	Atp2b1	Plasma membrane calcium-transporting ATPase 1	yes	yes	0	0	0	1		By matching				By MS/MS			By MS/MS				By matching					By MS/MS	By MS/MS	By MS/MS	1.5	0.5	5	5		1				2			2				1					2	1	1	48.725	51.157	2;3	1.7082e-07	23569	Trempe_16_Slot2-22_1_2534	69.327	65.081			420060	0	27161	0	0	0	117040	0	0	88037	0	0	0	859.54	0	0	0	0	104020	40156	42781	8352	1412	8153	94386;94387;94388;94389;94390;94391;94392;94393;94394;94395	82371;82372;82373;82374;82375;82376;82377	82375			7
AFADFNEGEINFVPTYK	Unmodified	1960.92	0.920694	2994	Q6NVF0;F7CAV3	Ocrl	Inositol polyphosphate 5-phosphatase OCRL-1	yes	no	0	0	0	0		By MS/MS																By MS/MS	By MS/MS	By MS/MS	1.43	0.495	4	3		2																1	2	2	74.488	76.219	2	8.3825e-21	31628	Trempe_15b_Slot1-24_1_3396	122.2	116.81			420030	0	77078	0	0	0	0	0	0	0	0	0	0	0	0	0	0	0	62563	91533	188850	1242	2994	1203	14332;14333;14334;14335;14336;14337;14338	12629;12630;12631;12632;12633	12630			5
GIPEFWFTIFR	Unmodified	1411.73	0.728858	831	B7ZNL2;Q78ZA7	Nap1l4	Nucleosome assembly protein 1-like 4	yes	no	0	0	0	0		By MS/MS											By matching					By MS/MS	By MS/MS	By MS/MS	1.56	0.497	4	5		2											1					2	2	2	107.05	108.41	2	0.0007112	19940	Trempe_17_Slot1-26_1_3367	55.235	51.032			419980	0	66776	0	0	0	0	0	0	0	0	0	0	9679.7	0	0	0	0	116350	92338	134840	15824	831	15471	173426;173427;173428;173429;173430;173431;173432;173433;173434	151071;151072;151073;151074;151075;151076;151077;151078	151076			8
ISGSILNELIGLVR	Unmodified	1482.88	0.876978	3081	Q6ZQ38	Cand1	Cullin-associated NEDD8-dissociated protein 1	yes	yes	0	0	0	0		By MS/MS							By MS/MS									By MS/MS	By MS/MS	By MS/MS	1.67	0.471	4	8		2							2									2	2	4	106.62	108.14	2;3	4.207e-27	13593	Trempe_24_Slot2-24_1_2536	138.71	132.84			419970	0	83075	0	0	0	0	0	0	29117	0	0	0	0	0	0	0	0	108920	84019	114840	21967	3081	21458	244417;244418;244419;244420;244421;244422;244423;244424;244425;244426;244427;244428	212755;212756;212757;212758;212759;212760;212761;212762;212763;212764	212762			10
LIDLRNEYLQADEATK	Unmodified	1890.97	0.968706	4617	Q9JI90;G3XA54	Rnf14	E3 ubiquitin-protein ligase RNF14	yes	no	0	0	0	1	By MS/MS	By MS/MS				By MS/MS			By MS/MS							By matching		By MS/MS	By MS/MS	By MS/MS	1.27	0.445	8	3	1	2				1			1							1		1	2	2	48.367	50.752	3	1.5027e-07	34096	Trempe_15_Slot1-24_1_3364	80.815	63.084			419970	61166	90254	0	0	0	48607	0	0	48094	0	0	0	0	0	0	975.08	0	37357	52827	80687	26209	4617	25591	291640;291641;291642;291643;291644;291645;291646;291647;291648;291649;291650	253738;253739;253740;253741;253742;253743;253744;253745;253746;253747	253740			10
GESRRVAQDWLK	Unmodified	1443.76	0.75826	3525;1204	E9Q800;A0A0U1RQ14;Q8CAQ8	Immt	MICOS complex subunit Mic60	no	no	0	0	0	2												By MS/MS		By MS/MS	By MS/MS	By MS/MS					1.5	0.5	2	2												1		1	1	1					19.289	19.535	3	0.0019549	10477	Trempe_9b_Slot1-18_1_3389	74.849	39.896			419960	0	0	0	0	0	0	0	0	0	0	0	123100	0	38043	109840	148980	0	0	0	0	15184	1204;3525	14847	165447;165448;165449;165450	144130;144131;144132;144133	144133			4
VDDFLANEAK	Unmodified	1120.54	0.540054	4525	Q9DCD0	Pgd	6-phosphogluconate dehydrogenase, decarboxylating	yes	yes	0	0	0	0						By MS/MS			By MS/MS	By matching											1.5	0.5	2	2						2			1	1											27.608	29.025	2	0.0027184	5699	Trempe_24_Slot2-24_1_2454	39.039	25.044			419960	0	0	0	0	0	276210	0	0	143290	461.63	0	0	0	0	0	0	0	0	0	0	47823	4525	46513	523353;523354;523355;523356	454748;454749;454750	454750			3
GAFPPVWNPLAYLDYNNLWR	Unmodified	2405.2	0.195687	2933	Q64133	Maoa	Amine oxidase [flavin-containing] A	yes	yes	0	0	0	0		By MS/MS																By MS/MS	By MS/MS	By MS/MS	1.57	0.495	6	8		2																4	2	6	113.51	115.49	2;3	4.7373e-26	55088	Trempe_13b_Slot1-22_1_3394	113.34	97.184			419930	0	75690	0	0	0	0	0	0	0	0	0	0	0	0	0	0	0	111110	52511	180620	14648	2933	14319	159830;159831;159832;159833;159834;159835;159836;159837;159838;159839;159840;159841;159842;159843	139241;139242;139243;139244;139245;139246;139247;139248;139249;139250;139251;139252	139241			12
ALASQLQDSLK	Unmodified	1172.64	0.640102	2954	Q64727	Vcl	Vinculin	yes	yes	0	0	0	0	By MS/MS	By MS/MS				By MS/MS			By MS/MS									By matching	By MS/MS		1.4	0.49	6	4	1	2				2			2									1	2		34.287	37.097	2	3.4752e-05	6200	Trempe_24_Slot2-24_1_2536	117.3	81.089			419910	63029	92667	0	0	0	91864	0	0	101340	0	0	0	0	0	0	0	0	6625.2	64378	0	2255	2954	2188	27396;27397;27398;27399;27400;27401;27402;27403;27404;27405	24108;24109;24110;24111;24112;24113;24114;24115;24116	24113			9
KYQVDLSK	Unmodified	979.534	0.533846	3061	Q6PIE5;D3YYN7	Atp1a2	Sodium/potassium-transporting ATPase subunit alpha-2	yes	no	0	0	0	1			By MS/MS	By MS/MS	By MS/MS					By matching		By MS/MS	By MS/MS				By MS/MS				1.4	0.49	6	4			2	2	1					1		1	2				1				12.229	12.426	2	0.0019643	3769	Trempe_2_Slot1-11_1_3348	90.761	52.439			419900	0	0	65795	83274	31744	0	0	0	0	8377.8	0	61592	125510	0	0	0	43610	0	0	0	23948	3061	23392	266480;266481;266482;266483;266484;266485;266486;266487;266488;266489	231909;231910;231911;231912;231913;231914;231915;231916	231914			8
ALWEDEGVR	Unmodified	1073.51	0.514173	2318	P63094;Q6R0H7;Z4YKV1;A0A571BEI3;A0A571BE25;A0A571BEG2	Gnas	Guanine nucleotide-binding protein G(s) subunit alpha isoforms short;Guanine nucleotide-binding protein G(s) subunit alpha isoforms XLas	yes	no	0	0	0	0	By MS/MS	By MS/MS				By MS/MS			By MS/MS												1.4	0.49	3	2	1	1				1			2												29.959	31.976	2	0.025761	4371	Trempe_16_Slot2-22_1_2534	41.025	31.632			419890	54690	59181	0	0	0	95169	0	0	210850	0	0	0	0	0	0	0	0	0	0	0	2800	2318	2717	33715;33716;33717;33718;33719	29644;29645;29646;29647;29648	29644			5
YLTASQLVPPDNQDTR	Unmodified	1816.9	0.895542	1160	E9Q3L2	Pi4ka		no	no	0	0	0	0		By MS/MS																By MS/MS	By matching	By MS/MS	1.2	0.4	4	1		1																1	1	2	43.229	46.365	2	4.6225e-13	36529	Trempe_17b_Slot1-26_1_3399	108.91	94.458			419880	0	57703	0	0	0	0	0	0	0	0	0	0	0	0	0	0	0	122420	1978.7	237770	53077	1160	51633	584105;584106;584107;584108;584109	507808;507809;507810;507811	507809			4
ALSTDPASPNLK	Unmodified	1212.63	0.635017	1903	P26039	Tln1	Talin-1	yes	yes	0	0	0	0		By matching										By MS/MS	By MS/MS	By MS/MS	By MS/MS	By MS/MS	By MS/MS	By MS/MS			1.43	0.495	8	6		1										2	1	3	2	2	2	1			23.08	23.969	2	5.3815e-06	7710	Trempe_6b_Slot1-15_1_3385	104.39	88.515			419870	0	47147	0	0	0	0	0	0	0	0	0	47609	36056	76394	64721	51782	42668	53492	0	0	2714	1903	2636	32370;32371;32372;32373;32374;32375;32376;32377;32378;32379;32380;32381;32382;32383	28455;28456;28457;28458;28459;28460;28461;28462;28463;28464;28465;28466	28463			12
EDSVLSYETVTQMEVHYARPIIILGPTK	Unmodified	3188.64	0.642751	472	A0A338P6E5;A0A338P6I6;Q62108;G3UZL5	Dlg4	Disks large homolog 4	yes	no	0	0	0	1																		By MS/MS	By MS/MS	By MS/MS	1.43	0.495	4	3																		2	2	3	88.811	90.803	3;4	1.067e-21	62164	Trempe_17_Slot1-26_1_3367	104.76	99.201			419870	0	0	0	0	0	0	0	0	0	0	0	0	0	0	0	0	0	122830	100290	196760	8955	472	8747	100473;100474;100475;100476;100477;100478;100479	87730;87731;87732;87733;87734	87734			5
FVLQDGAHHMVDSNEISFIR	Unmodified	2314.12	0.11645	3617	Q8K0D5	Gfm1	Elongation factor G, mitochondrial	yes	yes	0	0	0	0		By matching																By MS/MS	By MS/MS	By MS/MS	1.57	0.495	3	4		1																2	2	2	57.877	60.898	3;4	5.8934e-33	52293	Trempe_17_Slot1-26_1_3367	122.94	107.41			419730	0	98353	0	0	0	0	0	0	0	0	0	0	0	0	0	0	0	128040	64479	128860	14370	3617	14046	156642;156643;156644;156645;156646;156647;156648	136444;136445;136446;136447;136448;136449	136449			6
ELWMDNNALQVLPGSIGK	Unmodified	1984.01	0.00879713	87	A0A571BEA5;A0A0G2JDT9;A0A0G2JFZ5;E9Q6L9;Q80TE7;B9EHV0	Lrrc7	Leucine-rich repeat-containing protein 7	yes	no	0	0	0	0		By MS/MS							By matching									By MS/MS	By MS/MS	By MS/MS	1.33	0.471	6	3		1							1									3	1	3	83.888	85.356	2	5.723e-66	44346	Trempe_13b_Slot1-22_1_3394	164.3	152.62			419710	0	41715	0	0	0	0	0	0	7159.9	0	0	0	0	0	0	0	0	153410	47471	169950	10698	87	10452	118181;118182;118183;118184;118185;118186;118187;118188;118189	103112;103113;103114;103115;103116;103117;103118	103112			7
LDLGNNEFSELPEVLDQIQNLR	Unmodified	2555.29	0.286746	87	A0A571BEA5;A0A0G2JDT9;A0A0G2JFZ5;E9Q6L9;Q80TE7;B9EHV0	Lrrc7	Leucine-rich repeat-containing protein 7	yes	no	0	0	0	0		By matching																By MS/MS	By MS/MS	By MS/MS	1.57	0.495	3	4		1																2	2	2	107.12	108.84	3	9.9333e-13	54198	Trempe_13_Slot1-22_1_3362	117.8	111.41			419540	0	25598	0	0	0	0	0	0	0	0	0	0	0	0	0	0	0	135400	104130	154410	24722	87	24142	275983;275984;275985;275986;275987;275988;275989	240168;240169;240170;240171;240172;240173	240169			6
AFVENYPQFKK	Unmodified	1369.7	0.703037	2417	P97390	Vps45	Vacuolar protein sorting-associated protein 45	yes	yes	0	0	0	1												By MS/MS	By MS/MS	By MS/MS	By MS/MS	By MS/MS	By MS/MS				1.39	0.487	11	7												3	2	3	3	4	3				33.085	33.315	2;3	0.00013737	8740	Trempe_10b_Slot1-19_1_3390	85.716	72.068			419480	0	0	0	0	0	0	0	0	0	0	0	56875	50704	79354	55102	97339	80110	0	0	0	1408	2417	1367	16129;16130;16131;16132;16133;16134;16135;16136;16137;16138;16139;16140;16141;16142;16143;16144;16145;16146	14218;14219;14220;14221;14222;14223;14224;14225;14226;14227;14228;14229;14230	14219			13
DTQLITVDEKLDITTLTGVPEEHIK	Unmodified	2807.48	0.48042	1268	Q9CXZ1;E9QPX3;A0A338P7A0	Ndufs4	NADH dehydrogenase [ubiquinone] iron-sulfur protein 4, mitochondrial	yes	no	0	0	0	1												By MS/MS	By MS/MS	By MS/MS	By MS/MS						1.83	0.373	1	5												1	2	2	1						76.387	76.753	3;4	1.9613e-19	40239	Trempe_2_Slot1-11_1_3348	105.71	98.275			419390	0	0	0	0	0	0	0	0	0	0	0	69680	266990	51804	30920	0	0	0	0	0	7964	1268	7773	90190;90191;90192;90193;90194;90195	78731;78732;78733;78734;78735;78736	78733			6
EFPSNLGYSELAFYTPK	Unmodified	1961.94	0.941095	3730	Q8R307	Vps18	Vacuolar protein sorting-associated protein 18 homolog	yes	yes	0	0	0	0																		By MS/MS	By MS/MS	By MS/MS	1.6	0.49	2	3																		2	1	2	79.66	82.251	2	3.3031e-08	42732	Trempe_17_Slot1-26_1_3367	84.58	75.424			419360	0	0	0	0	0	0	0	0	0	0	0	0	0	0	0	0	0	166950	50567	201840	9380	3730	9164	104310;104311;104312;104313;104314	91049;91050;91051;91052;91053	91053			5
HFGGMAWYFVNK	Unmodified	1455.68	0.675776	4266	Q9CXW2	Mrps22	28S ribosomal protein S22, mitochondrial	yes	yes	0	0	0	0						By matching							By MS/MS	By matching				By MS/MS	By MS/MS	By MS/MS	1.5	0.5	5	5						1							4	1				1	1	2	56.793	58.282	2;3	3.2809e-10	21239	Trempe_17b_Slot1-26_1_3399	121.67	110.88			419350	0	0	0	0	0	3474.5	0	0	0	0	0	0	160680	6056.7	0	0	0	49852	37725	161560	18025	4266	17617	197943;197944;197945;197946;197947;197948;197949;197950;197951;197952	172373;172374;172375;172376;172377;172378;172379	172375			7
LFQSVPIGQSVNLVLCR	Unmodified	1929.05	0.0506024	4834	Q9WVQ1;A0A0G2JEG6;A0A0G2JE00;A0A140LHL1	Magi2	Membrane-associated guanylate kinase, WW and PDZ domain-containing protein 2	yes	no	0	0	0	0		By matching																By MS/MS	By MS/MS	By MS/MS	1.57	0.495	3	4		1																2	2	2	81.72	83.608	2	7.354e-12	30977	Trempe_15b_Slot1-24_1_3396	106.97	91.355			419140	0	52093	0	0	0	0	0	0	0	0	0	0	0	0	0	0	0	123090	89649	154300	25476	4834	24875	282808;282809;282810;282811;282812;282813;282814	246032;246033;246034;246035;246036	246034			5
APPHELTEEEK	Unmodified	1278.61	0.609196	2565	Q3TPJ8;A2BFF9;O88487;A2BFF8;A2BFF5	Dync1i2	Cytoplasmic dynein 1 intermediate chain 2	yes	no	0	0	0	0	By matching	By MS/MS				By MS/MS			By MS/MS						By matching			By MS/MS	By MS/MS	By MS/MS	1.46	0.499	7	6	1	2				1			2						1			3	1	2	9.0314	11.089	2;3	0.0016856	10180	Trempe_6_Slot2-20_1_2450	50.297	38.937			419100	21001	61101	0	0	0	35558	0	0	72871	0	0	0	0	0	2557.4	0	0	114270	28291	83455	3218	2565	3116	38019;38020;38021;38022;38023;38024;38025;38026;38027;38028;38029;38030;38031	33357;33358;33359;33360;33361;33362;33363;33364;33365;33366	33366			10
IKVAEDETEAGVK	Unmodified	1387.72	0.719475	1782	P10852;A0A0U1RP98;A0A0U1RPG5;A0A0U1RP32	Slc3a2	4F2 cell-surface antigen heavy chain	yes	no	0	0	0	1												By MS/MS	By MS/MS	By MS/MS	By MS/MS	By MS/MS	By MS/MS				1.47	0.499	10	9												3	4	2	4	3	3				14.629	14.822	2;3	1.514e-06	13335	Trempe_2_Slot1-11_1_3348	101.64	72.334			418950	0	0	0	0	0	0	0	0	0	0	0	51996	126180	38099	88745	49823	64113	0	0	0	20621	1782	20161	227914;227915;227916;227917;227918;227919;227920;227921;227922;227923;227924;227925;227926;227927;227928;227929;227930;227931;227932	198430;198431;198432;198433;198434;198435;198436;198437;198438;198439;198440;198441;198442;198443;198444;198445	198437			16
VTSEPEAVSERR	Unmodified	1358.68	0.679007	1864	P20357;G3UZK9	Map2	Microtubule-associated protein 2	yes	no	0	0	0	1	By MS/MS					By MS/MS			By MS/MS					By matching		By matching		By MS/MS		By MS/MS	1.23	0.421	10	3	1					2			2					1		1		3		3	8.0781	9.843	2;3	3.9977e-08	11283	Trempe_2_Slot2-18_1_2447	132.39	49.033			418920	15385	0	0	0	0	129870	0	0	77431	0	0	0	0	4876.8	0	2771.9	0	71317	0	117270	50919	1864	49538	559257;559258;559259;559260;559261;559262;559263;559264;559265;559266;559267;559268;559269	486199;486200;486201;486202;486203;486204;486205;486206;486207	486207			9
ILHVDNHIGISIAGLTADAR	Unmodified	2085.13	0.133086	4777	Q9R1P4;A0A1B0GS70	Psma1	Proteasome subunit alpha type-1	yes	no	0	0	0	0		By MS/MS							By matching							By matching		By MS/MS	By MS/MS	By MS/MS	1.45	0.498	6	5		2							1							1		2	3	2	63.752	65.839	3;4	1.8708e-06	33955	Trempe_15b_Slot1-24_1_3396	103.23	90.548			418900	0	66520	0	0	0	0	0	0	11900	0	0	0	0	0	0	1158.3	0	111740	118720	108870	20829	4777	20368	230624;230625;230626;230627;230628;230629;230630;230631;230632;230633;230634	200761;200762;200763;200764;200765;200766;200767;200768	200763			8
YAGLQGLMSVLAEIRPK	Unmodified	1845.02	0.0182396	1334	F8VPN4;A0A0G2JGI9;F6XXE6	Agl		yes	no	0	0	0	1		By MS/MS				By MS/MS												By MS/MS	By MS/MS	By MS/MS	1.62	0.484	3	5		2				1												2	1	2	104.52	106.09	3	4.2936e-16	21455	Trempe_16_Slot2-22_1_2534	126.21	122.48			418860	0	34509	0	0	0	14156	0	0	0	0	0	0	0	0	0	0	0	144770	60449	164980	52151	1334	50736	573837;573838;573839;573840;573841;573842;573843;573844	498895;498896;498897;498898;498899;498900;498901;498902	498898			8
QYVGAAHGMAGIYYMLMQPEAK	Unmodified	2428.14	0.137779	1279	F6RJV6;Q9JJK2	Lancl2	LanC-like protein 2	yes	no	0	0	0	0																		By MS/MS	By MS/MS	By MS/MS	1.5	0.5	3	3																		1	3	2	79.11	80.947	3	7.0477e-05	45000	Trempe_15_Slot1-24_1_3364	71.912	60.703			418800	0	0	0	0	0	0	0	0	0	0	0	0	0	0	0	0	0	97355	123760	197680	38018	1279	36961	413450;413451;413452;413453;413454;413455	359213;359214;359215;359216;359217;359218	359216			6
IDIDPEETVK	Unmodified	1157.58	0.581584	2125	P54728	Rad23b	UV excision repair protein RAD23 homolog B	yes	yes	0	0	0	0	By MS/MS															By matching		By MS/MS	By MS/MS		1.6	0.49	2	3	1															1		1	2		34.102	36.659	2	0.010438	8367	Trempe_15b_Slot1-24_1_3396	50.834	31.578			418760	106630	0	0	0	0	0	0	0	0	0	0	0	0	0	0	509.18	0	95568	216050	0	19538	2125	19099	215285;215286;215287;215288;215289	187440;187441;187442;187443	187441			4
DLAQYSSNDAVVETSLTK	Unmodified	1939.94	0.937466	475	A0A338P6P6;D4AFX6;Q6ZQK5;A0A2R8W6H4	Acap2	Arf-GAP with coiled-coil, ANK repeat and PH domain-containing protein 2	yes	no	0	0	0	0		By MS/MS							By MS/MS									By MS/MS	By MS/MS	By MS/MS	1.4	0.49	6	4		3							2									2	2	1	47.32	50.168	2	2.9653e-21	41111	Trempe_13_Slot1-22_1_3362	129.53	122.78			418700	0	102800	0	0	0	0	0	0	79389	0	0	0	0	0	0	0	0	69521	82609	84378	6797	475	6634	77733;77734;77735;77736;77737;77738;77739;77740;77741;77742	67860;67861;67862;67863;67864;67865;67866;67867	67860			8
ITAAEALK	Unmodified	815.475	0.475269	1790	P11798;F8WIS9	Camk2a	Calcium/calmodulin-dependent protein kinase type II subunit alpha	yes	no	0	0	0	0												By MS/MS	By matching	By MS/MS		By MS/MS	By MS/MS				1.43	0.495	4	3												1	1	2		1	2				17.313	17.475	2	0.027186	933	Trempe_9_Slot1-18_1_3357	56.014	23.887			418690	0	0	0	0	0	0	0	0	0	0	0	59221	80101	102080	0	49554	127730	0	0	0	22127	1790	21615	246405;246406;246407;246408;246409;246410;246411	214486;214487;214488;214489;214490	214490			5
IDVEGHHYGPSSPQRK	Unmodified	1805.88	0.880895	3269	Q8BGN3;D3YU63;A0A1B0GS66	Enpp6	Ectonucleotide pyrophosphatase/phosphodiesterase family member 6	yes	no	0	0	0	1	By MS/MS	By MS/MS				By MS/MS			By MS/MS									By MS/MS		By MS/MS	1.44	0.497	5	4	1	2				1			1									2		2	14.974	18.084	4	8.3082e-06	24679	Trempe_6_Slot2-20_1_2530	63.908	56.351			418660	54899	124000	0	0	0	32636	0	0	45339	0	0	0	0	0	0	0	0	63989	0	97799	19629	3269	19190	216168;216169;216170;216171;216172;216173;216174;216175;216176	188202;188203;188204;188205;188206;188207;188208;188209;188210	188210			9
THMVVSNTLEDFQK	Unmodified	1647.79	0.792656	3558	Q8CGC7	Eprs	Bifunctional glutamate/proline--tRNA ligase;Glutamate--tRNA ligase;Proline--tRNA ligase	yes	yes	0	0	0	0						By matching							By MS/MS					By MS/MS	By MS/MS	By MS/MS	1.38	0.484	5	3						1							1					3	1	2	38.567	41.792	2	5.9072e-05	29772	Trempe_13_Slot1-22_1_3362	85.813	75.026			418530	0	0	0	0	0	2018.6	0	0	0	0	0	0	37946	0	0	0	0	245130	16996	116440	45064	3558	43843	489136;489137;489138;489139;489140;489141;489142;489143	424917;424918;424919;424920;424921;424922	424918			6
QIWQQYFSAK	Unmodified	1297.65	0.645522	1448	H3BLL2;Q811I0;V9GX21;H3BK16	Atpaf1	ATP synthase mitochondrial F1 complex assembly factor 1	no	no	0	0	0	0													By MS/MS		By MS/MS			By MS/MS		By MS/MS	1.5	0.5	2	2													1		1			1		1	51.927	54.17	2	0.0020224	10835	Trempe_2_Slot1-11_1_3348	60.892	43.422			418470	0	0	0	0	0	0	0	0	0	0	0	0	128200	0	92212	0	0	75612	0	122450	36730	1448	35696	401120;401121;401122;401123	348686;348687;348688;348689	348688			4
TFTDHMLMVEWNNK	Unmodified	1764.8	0.796362	1578	O35855;O88374;A0A1B0GX27;A0A1B0GST1	Bcat2	Branched-chain-amino-acid aminotransferase, mitochondrial;Branched-chain-amino-acid aminotransferase	yes	no	0	0	0	0		By matching				By MS/MS			By MS/MS				By MS/MS		By MS/MS			By MS/MS	By MS/MS	By MS/MS	1.36	0.481	7	4		1				1			1				2		1			1	2	2	58.382	60.072	3	2.6264e-11	34690	Trempe_13_Slot1-22_1_3362	144.27	137.89			418460	0	37724	0	0	0	28015	0	0	17244	0	0	0	39152	0	10686	0	0	68494	92317	124830	44747	1578	43534	485368;485369;485370;485371;485372;485373;485374;485375;485376;485377;485378	421664;421665;421666;421667;421668;421669;421670;421671;421672	421664			9
AGIPKEEVKEVYMGNVIQGGEGQAPTR	Unmodified	2856.44	0.443992	3683	Q8QZT1	Acat1	Acetyl-CoA acetyltransferase, mitochondrial	yes	yes	0	0	0	2			By MS/MS	By MS/MS	By MS/MS							By MS/MS	By MS/MS								1.55	0.498	5	6			2	2	1							2	4								46.165	46.719	3;4	2.4932e-07	40551	Trempe_2_Slot1-11_1_3348	45.422	43.107			418370	0	0	71830	8446.3	46301	0	0	0	0	0	0	63055	228740	0	0	0	0	0	0	0	1552	3683	1508	18330;18331;18332;18333;18334;18335;18336;18337;18338;18339;18340	16152;16153;16154;16155;16156;16157;16158	16156			7
AGTLSITEFADMLSGNAGGFR	Unmodified	2114.01	0.0102537	4697	Q9QXS1;E9Q3W4	Plec	Plectin	yes	no	0	0	0	0		By MS/MS				By MS/MS												By MS/MS	By MS/MS	By MS/MS	1.44	0.497	5	4		2				1												2	2	2	102.67	104.01	2	5.5961e-36	47370	Trempe_17_Slot1-26_1_3367	126.63	119.77			418370	0	56077	0	0	0	22006	0	0	0	0	0	0	0	0	0	0	0	134120	59233	146930	1711	4697	1665	20241;20242;20243;20244;20245;20246;20247;20248;20249	17823;17824;17825;17826;17827;17828;17829;17830	17829			8
NAAGEAGLPVTPGSGPWGSAASLGR	Unmodified	2279.13	0.129458	3049	Q6PE13;A0A0N4SVB5	Prrt3	Proline-rich transmembrane protein 3	yes	no	0	0	0	0		By MS/MS							By MS/MS									By MS/MS	By MS/MS	By MS/MS	1.38	0.484	5	3		1							1									2	2	2	64.143	66.391	2	1.2769e-27	49825	Trempe_13_Slot1-22_1_3362	116.9	107.75			418330	0	56395	0	0	0	0	0	0	28861	0	0	0	0	0	0	0	0	127170	50293	155610	32280	3049	31349	354996;354997;354998;354999;355000;355001;355002;355003	308620;308621;308622;308623;308624;308625;308626;308627	308621			8
ILEFFGLKK	Unmodified	1093.65	0.653567	1754	P09103	P4hb	Protein disulfide-isomerase	yes	yes	0	0	0	1												By MS/MS	By MS/MS	By MS/MS	By MS/MS	By MS/MS	By MS/MS				1.53	0.499	8	9												3	3	3	3	2	3				53.759	53.986	2;3	0.013224	3789	Trempe_5_Slot1-14_1_3352	51.864	22.762			418300	0	0	0	0	0	0	0	0	0	0	0	59540	90876	71202	95304	39670	61713	0	0	0	20734	1754	20273	229388;229389;229390;229391;229392;229393;229394;229395;229396;229397;229398;229399;229400;229401;229402;229403;229404	199707;199708;199709;199710;199711;199712;199713;199714;199715;199716;199717;199718;199719	199715			13
VADECIQIMGGMGFMK	Unmodified	1785.79	0.792204	2084	P50544;B1AR28	Acadvl	Very long-chain specific acyl-CoA dehydrogenase, mitochondrial	yes	no	0	0	0	0																		By MS/MS	By MS/MS	By MS/MS	1.75	0.433	1	3																		1	1	2	71.797	74.825	2	1.2724e-05	35933	Trempe_17_Slot1-26_1_3367	72.846	65.289			418240	0	0	0	0	0	0	0	0	0	0	0	0	0	0	0	0	0	99977	110160	208100	47375	2084	46076	516900;516901;516902;516903	449132;449133;449134	449134			3
ILLVIDDAHTDWSK	Unmodified	1624.85	0.846072	3596	Q8JZP2;D3Z620	Syn3	Synapsin-3	yes	no	0	0	0	0	By matching					By MS/MS			By MS/MS				By MS/MS	By matching	By MS/MS		By matching	By MS/MS	By MS/MS		1.67	0.471	4	8	1					2			2				1	1	1		1	1	2		57.135	58.398	3	1.4168e-08	17134	Trempe_24_Slot2-24_1_2454	76.255	51.434			418130	8874.2	0	0	0	0	94407	0	0	93086	0	0	0	24512	9571.2	13551	0	3331.9	49320	121480	0	20891	3596	20429	231359;231360;231361;231362;231363;231364;231365;231366;231367;231368;231369;231370	201388;201389;201390;201391;201392;201393;201394;201395;201396	201393			9
SDVIHAPLPSPVDK	Unmodified	1473.78	0.782744	1031	D3Z7V3;H7BX64;Q3URD3;F8WIH0	Slmap	Sarcolemmal membrane-associated protein	yes	no	0	0	0	0												By MS/MS									2	0		1												1									8.7096	8.9075	3	0.1339	11328	Trempe_1_Slot1-10_1_3347	5.1508	0			418100	0	0	0	0	0	0	0	0	0	0	0	418100	0	0	0	0	0	0	0	0	40531	1031	39428	439498	381695	381695			1
MGPGATAGGAEK	Unmodified	1045.49	0.486244	2788;2278	P62821;Q5SW88;Q5SW87;Q5SW86	Rab1A;Rab1	Ras-related protein Rab-1A	no	no	0	0	0	0		By MS/MS				By MS/MS			By MS/MS				By MS/MS					By MS/MS	By MS/MS	By MS/MS	1.46	0.499	7	6		2				1			2				2					2	2	2	6.6323	8.2593	2	2.7555e-07	6066	Trempe_17b_Slot1-26_1_3399	97.277	85.211			418040	0	54806	0	0	0	33818	0	0	61915	0	0	0	18018	0	0	0	0	103360	51275	94847	30930	2278;2788	30151	341900;341901;341902;341903;341904;341905;341906;341907;341908;341909;341910;341911;341912	297416;297417;297418;297419;297420;297421;297422;297423;297424;297425;297426;297427	297421			12
FSTFSGSITGPLYTHR	Unmodified	1769.87	0.873684	168	P08553;A0A0R4J036	Nefm	Neurofilament medium polypeptide	yes	no	0	0	0	0		By MS/MS							By matching									By MS/MS	By MS/MS	By MS/MS	1.33	0.471	6	3		2							1									2	2	2	51.388	54.078	2;3	3.4084e-10	34586	Trempe_17b_Slot1-26_1_3399	94.507	89.979			417990	0	110940	0	0	0	0	0	0	13257	0	0	0	0	0	0	0	0	84620	107320	101850	14166	168	13849	154034;154035;154036;154037;154038;154039;154040;154041;154042	134190;134191;134192;134193;134194;134195;134196	134193			7
ENVPVTEDNFVR	Unmodified	1417.68	0.683758	3963	Q921W4;D3YZD6;D3Z6I4;D3YU21;A0A338P6Y1	Cryzl1	Quinone oxidoreductase-like protein 1	yes	no	0	0	0	0	By MS/MS					By MS/MS			By MS/MS										By MS/MS	By MS/MS	1.5	0.5	4	4	1					2			2										1	2	35.263	38.02	2	0.0001172	11968	Trempe_24_Slot2-24_1_2536	54.584	43.882			417950	37210	0	0	0	0	68373	0	0	63703	0	0	0	0	0	0	0	0	0	59578	189080	10987	3963	10732	120796;120797;120798;120799;120800;120801;120802;120803	105318;105319;105320;105321;105322;105323;105324;105325	105324			8
YGGTFQNVSVKLPITLNK	Unmodified	1978.09	0.088762	1843	P17427	Ap2a2	AP-2 complex subunit alpha-2	yes	yes	0	0	0	1												By MS/MS	By matching	By MS/MS	By MS/MS	By MS/MS	By matching				1.4	0.49	6	4												2	1	2	2	2	1				65.746	65.95	3	1.613e-16	18047	Trempe_5b_Slot1-14_1_3384	87.727	85.885			417850	0	0	0	0	0	0	0	0	0	0	0	127340	70741	76975	85730	33093	23970	0	0	0	52615	1843	51186	578699;578700;578701;578702;578703;578704;578705;578706;578707;578708	503107;503108;503109;503110;503111;503112	503108			6
VSYFEIYLDK	Unmodified	1275.64	0.638705	1937;2880;1965	P28738;P33175;Q61768;E9QAK5	Kif5c;Kif5a;Kif5b	Kinesin heavy chain isoform 5C;Kinesin heavy chain isoform 5A;Kinesin-1 heavy chain;Kinesin-like protein	no	no	0	0	0	0						By MS/MS			By MS/MS									By MS/MS	By MS/MS		1.43	0.495	4	3						1			2									2	2		63.615	65.304	2	0.0054023	14484	Trempe_13_Slot1-22_1_3362	34.953	28.689			417780	0	0	0	0	0	82930	0	0	54887	0	0	0	0	0	0	0	0	138180	141790	0	50713	1937;1965;2880	49336	556772;556773;556774;556775;556776;556777;556778	484020;484021;484022;484023;484024;484025	484021			6
NEETQTFIYSLK	Unmodified	1471.72	0.719475	3135	Q7TPM6	Fsd1	Fibronectin type III and SPRY domain-containing protein 1	yes	yes	0	0	0	0	By matching	By MS/MS																		By MS/MS	1	0	3		1	1																		1	49.486	51.681	2	0.0010433	15599	Trempe_6_Slot2-20_1_2450	57.888	42.306			417750	99303	87762	0	0	0	0	0	0	0	0	0	0	0	0	0	0	0	0	0	230690	32589	3135	31654	358770;358771;358772	311908;311909	311909			2
GLGAAEFGGAAGEVEAPGETFAQR	Unmodified	2291.08	0.0818387	492	A0A3B2WBC6			yes	yes	0	0	0	0		By MS/MS																By MS/MS	By MS/MS	By MS/MS	1.71	0.452	2	5		1																2	2	2	57.332	60.999	2;3	1.1998e-45	51776	Trempe_17_Slot1-26_1_3367	109.42	91.024			417740	0	63318	0	0	0	0	0	0	0	0	0	0	0	0	0	0	0	127150	104600	122670	16063	492	15704	176596;176597;176598;176599;176600;176601;176602	153791;153792;153793;153794;153795;153796;153797	153796			7
HAAFQADVSQGPAAR	Unmodified	1524.74	0.743338	2076	P50171;G3UX44	Hsd17b8;H2-Ke6	Estradiol 17-beta-dehydrogenase 8	yes	no	0	0	0	0	By MS/MS	By MS/MS				By MS/MS			By MS/MS				By MS/MS		By MS/MS			By MS/MS		By MS/MS	1.5	0.5	6	6	1	1				2			1				2		1			2		2	17.982	20.556	2	1.3127e-06	15315	Trempe_2_Slot2-18_1_2447	56.938	55.435			417710	35339	49146	0	0	0	45181	0	0	28646	0	0	0	40967	0	18321	0	0	102580	0	97537	17783	2076	17380	195582;195583;195584;195585;195586;195587;195588;195589;195590;195591;195592;195593	170332;170333;170334;170335;170336;170337;170338;170339;170340;170341;170342;170343	170341			12
WQALLVQIR	Unmodified	1125.67	0.665863	4612	Q9JHU4	Dync1h1	Cytoplasmic dynein 1 heavy chain 1	yes	yes	0	0	0	0	By matching	By MS/MS				By MS/MS			By MS/MS										By MS/MS	By MS/MS	1.62	0.484	3	5	1	1				1			2										1	2	61.442	63.185	2	0.00054581	5343	Trempe_16_Slot2-22_1_2534	89.123	84.583			417700	4044.9	53744	0	0	0	34384	0	0	108810	0	0	0	0	0	0	0	0	0	82970	133750	51918	4612	50509	571135;571136;571137;571138;571139;571140;571141;571142	496566;496567;496568;496569;496570;496571;496572	496567			7
SNISSLDEQEGVK	Unmodified	1404.67	0.673253	4443	Q9D7X8	Ggct	Gamma-glutamylcyclotransferase	yes	yes	0	0	0	0	By MS/MS					By MS/MS			By MS/MS				By matching						By MS/MS		1.44	0.497	5	4	2					2			2				1						2		19.838	21.614	2	7.0003e-10	12185	Trempe_24_Slot2-24_1_2454	119.55	105.09			417680	137220	0	0	0	0	94940	0	0	98708	0	0	0	4071	0	0	0	0	0	82740	0	42307	4443	41153	458241;458242;458243;458244;458245;458246;458247;458248;458249	397960;397961;397962;397963;397964;397965;397966;397967	397964			8
HGLIPLVNSMDVPGILTR	Unmodified	1931.07	0.0662524	4300	Q9CZN8	Qrsl1	Glutamyl-tRNA(Gln) amidotransferase subunit A, mitochondrial	yes	yes	0	0	0	0													By MS/MS					By MS/MS	By MS/MS	By MS/MS	1.56	0.497	4	5													1					4	2	2	86.808	88.709	3	6.7899e-07	42528	Trempe_13b_Slot1-22_1_3394	91.939	75.264			417560	0	0	0	0	0	0	0	0	0	0	0	0	16625	0	0	0	0	148520	66386	186020	18129	4300	17720	199501;199502;199503;199504;199505;199506;199507;199508;199509	173709;173710;173711;173712;173713;173714;173715;173716	173709			8
TASEPSAQLSYASTGR	Unmodified	1624.77	0.769278	1547	O35382;Q8C391;Q9CXE1	Exoc4	Exocyst complex component 4	yes	no	0	0	0	0	By MS/MS					By MS/MS			By MS/MS									By MS/MS	By MS/MS	By MS/MS	1.67	0.471	3	6	1					2			1									2	1	2	24.686	28.247	2	2.1654e-40	16996	Trempe_24_Slot2-24_1_2536	130.78	117.51			417540	16819	0	0	0	0	89088	0	0	49423	0	0	0	0	0	0	0	0	114220	26691	121300	44167	1547	42963	478826;478827;478828;478829;478830;478831;478832;478833;478834	415978;415979;415980;415981;415982;415983;415984;415985;415986	415985			9
TPPMGWLAWER	Unmodified	1342.65	0.649227	4692	Q9QWR8	Naga	Alpha-N-acetylgalactosaminidase	no	no	0	0	0	0																		By MS/MS		By MS/MS	1.33	0.471	2	1																		1		2	69.553	72.628	2	0.0071369	17025	Trempe_17_Slot1-26_1_3367	70.389	53.397			417410	0	0	0	0	0	0	0	0	0	0	0	0	0	0	0	0	0	129700	0	287710	46135	4692	44879	501640;501641;501642	435759;435760	435760			2
FSFMTCPFILNAVTK	Unmodified	1774.88	0.878635	1505	O08759	Ube3a	Ubiquitin-protein ligase E3A	yes	yes	0	0	0	0		By MS/MS																By MS/MS	By MS/MS	By MS/MS	1.43	0.495	4	3		1																2	2	2	97.347	99.007	2	7.6901e-07	35098	Trempe_13_Slot1-22_1_3362	119.43	115.45			417400	0	23931	0	0	0	0	0	0	0	0	0	0	0	0	0	0	0	144960	88749	159760	14065	1505	13753	152756;152757;152758;152759;152760;152761;152762	133074;133075;133076;133077;133078;133079;133080	133075			7
FLWEVGEAEAWVR	Unmodified	1590.78	0.783078	2961	Q68FG2	Sptbn2		yes	yes	0	0	0	0		By matching				By matching												By MS/MS	By MS/MS	By MS/MS	1.57	0.495	3	4		1				1												1	2	2	86.057	87.484	2	6.4525e-10	26943	Trempe_17b_Slot1-26_1_3399	103.87	80.975			417380	0	72647	0	0	0	4351.6	0	0	0	0	0	0	0	0	0	0	0	71516	101570	167290	13554	2961	13251	147816;147817;147818;147819;147820;147821;147822	128788;128789;128790;128791;128792	128791			5
FAQLNLAAEDPR	Unmodified	1343.68	0.683364	2855	Q61330	Cntn2	Contactin-2	yes	yes	0	0	0	0													By matching					By MS/MS	By MS/MS	By MS/MS	1.6	0.49	2	3													1					1	2	1	44.299	47.122	2	0.00029769	13852	Trempe_15b_Slot1-24_1_3396	53.028	47.532			417330	0	0	0	0	0	0	0	0	0	0	0	0	10219	0	0	0	0	116570	167440	123100	12453	2855	12170	135926;135927;135928;135929;135930	118436;118437;118438;118439	118437			4
GHNEMDEPMFTQPLMYK	Unmodified	2066.89	0.890004	816	B2RXT3;E9Q7L0	Ogdhl		yes	no	0	0	0	0						By MS/MS			By matching				By matching						By MS/MS		1.5	0.5	3	3						2			1				1						2		55.473	56.888	3	7.6291e-09	38671	Trempe_15_Slot1-24_1_3364	80.815	72.85			417290	0	0	0	0	0	174240	0	0	62414	0	0	0	9694.3	0	0	0	0	0	170940	0	15655	816	15303	170958;170959;170960;170961;170962;170963	148892;148893;148894;148895	148893			4
IVYPTEK	Unmodified	848.464	0.46437	2882	Q61792;A2A6G0	Lasp1	LIM and SH3 domain protein 1	yes	no	0	0	0	0												By MS/MS		By MS/MS	By MS/MS	By MS/MS	By MS/MS		By MS/MS		1.33	0.471	6	3												1		2	2	2	1		1		15.426	15.584	2	0.024123	1295	Trempe_9b_Slot1-18_1_3389	46.835	29.141			417210	0	0	0	0	0	0	0	0	0	0	0	38684	0	93082	72190	120290	47003	0	45968	0	22564	2882	22045	251841;251842;251843;251844;251845;251846;251847;251848;251849	219312;219313;219314;219315;219316;219317;219318;219319	219318			8
LYASHSQFIK	Unmodified	1192.62	0.624058	3420	Q8BVU5	Nudt9	ADP-ribose pyrophosphatase, mitochondrial	yes	yes	0	0	0	0						By matching						By MS/MS	By MS/MS	By MS/MS	By MS/MS	By MS/MS	By MS/MS	By MS/MS		By MS/MS	1.37	0.482	12	7						1						2	3	1	3	3	2	2		2	19.683	20.843	2;3	0.00016706	5191	Trempe_9_Slot1-18_1_3357	123.5	89.691			417170	0	0	0	0	0	8206.6	0	0	0	0	0	30839	87873	14642	78391	74144	22226	56972	0	43880	29996	3420	29295	333489;333490;333491;333492;333493;333494;333495;333496;333497;333498;333499;333500;333501;333502;333503;333504;333505;333506;333507	290194;290195;290196;290197;290198;290199;290200;290201;290202;290203;290204;290205;290206;290207	290206			14
ERGQLQEAIEHYR	Unmodified	1627.81	0.806667	3562	Q8CGY8	Ogt	UDP-N-acetylglucosamine--peptide N-acetylglucosaminyltransferase 110 kDa subunit	yes	yes	0	0	0	1	By MS/MS	By MS/MS																By MS/MS	By MS/MS	By MS/MS	1.5	0.5	4	4	2	1																2	1	2	28.238	32.054	3	1.0539e-07	28487	Trempe_17b_Slot1-26_1_3399	150.21	141.73			416970	89653	43126	0	0	0	0	0	0	0	0	0	0	0	0	0	0	0	118090	29946	136150	11362	3562	11103	124148;124149;124150;124151;124152;124153;124154;124155	108195;108196;108197;108198;108199;108200;108201	108198			7
VQNMALYADVSGK	Unmodified	1394.69	0.6864	2900	Q9D8L3;Q62186	Ssr4	Translocon-associated protein subunit delta	yes	no	0	0	0	0																By matching			By MS/MS	By MS/MS	1.4	0.49	3	2																1			2	2	39.288	42.182	2	0.0032932	17137	Trempe_15_Slot1-24_1_3364	37.504	31.638			416970	0	0	0	0	0	0	0	0	0	0	0	0	0	0	0	41222	0	0	182910	192850	50266	2900	48899	551953;551954;551955;551956;551957	479786;479787;479788;479789	479787			4
YVNLMEQR	Unmodified	1051.51	0.512065	4863	Q9Z1B3	Plcb1	1-phosphatidylinositol 4,5-bisphosphate phosphodiesterase beta-1	yes	yes	0	0	0	0						By MS/MS			By MS/MS				By matching		By matching			By MS/MS	By MS/MS		1.43	0.495	4	3						1			1				1		1			1	2		26.924	28.786	2	0.0018213	6211	Trempe_15_Slot1-24_1_3364	82.716	75.954			416970	0	0	0	0	0	78852	0	0	67919	0	0	0	32553	0	2233.5	0	0	66893	168520	0	53742	4863	52276	591379;591380;591381;591382;591383;591384;591385	514174;514175;514176;514177;514178	514176			5
LFYSTFATDDRR	Unmodified	1490.72	0.715392	3302	Q8BH95	Echs1	Enoyl-CoA hydratase, mitochondrial	yes	yes	0	0	0	1													By matching					By MS/MS	By MS/MS	By MS/MS	1.38	0.484	5	3													1					4	1	2	39.217	43.312	2;3	1.3455e-41	23340	Trempe_13_Slot1-22_1_3362	220.87	200.63			416950	0	0	0	0	0	0	0	0	0	0	0	0	24476	0	0	0	0	261980	57411	73089	25546	3302	24945	283400;283401;283402;283403;283404;283405;283406;283407	246548;246549;246550;246551;246552;246553;246554	246551			7
HGSYENAVHSGALDD	Unmodified	1570.66	0.664813	1793	P11983	Tcp1	T-complex protein 1 subunit alpha	yes	yes	0	0	0	0	By MS/MS																	By MS/MS	By MS/MS	By MS/MS	1.5	0.5	3	3	1																	1	2	2	16.806	19.921	2	1.6376e-16	23111	Trempe_15_Slot1-24_1_3364	133.07	125.11			416850	98578	0	0	0	0	0	0	0	0	0	0	0	0	0	0	0	0	83990	64259	170030	18166	1793	17757	199805;199806;199807;199808;199809;199810	173971;173972;173973;173974;173975;173976	173973			6
LGTNVDSVLQAVIER	Unmodified	1612.88	0.878435	3486	Q8C3X4;G3UWY0;F6ZM03;A0A0J9YUM0	Guf1	Translation factor Guf1, mitochondrial	yes	no	0	0	0	0																		By MS/MS	By MS/MS	By MS/MS	1.6	0.49	2	3																		2	1	2	82.733	85.226	2	1.4308e-10	24642	Trempe_15_Slot1-24_1_3364	105.08	90.103			416820	0	0	0	0	0	0	0	0	0	0	0	0	0	0	0	0	0	156900	49222	210700	25962	3486	25347	288471;288472;288473;288474;288475	250969;250970;250971;250972;250973	250971			5
ALGFQNVVTIDELR	Unmodified	1573.85	0.846406	3888	Q91WM2	Cecr5	Cat eye syndrome critical region protein 5 homolog	yes	yes	0	0	0	0																		By MS/MS		By MS/MS	1.67	0.471	1	2																		1		2	72.009	75.078	2	1.2908e-15	26183	Trempe_17b_Slot1-26_1_3399	112.7	84.056			416800	0	0	0	0	0	0	0	0	0	0	0	0	0	0	0	0	0	126200	0	290600	2400	3888	2333	29001;29002;29003	25466;25467;25468	25467			3
ILVPIQQVLK	Unmodified	1149.75	0.74853	3355	Q8BM72	Hspa13	Heat shock 70 kDa protein 13	yes	yes	0	0	0	0		By matching										By MS/MS	By MS/MS	By matching	By MS/MS	By MS/MS	By MS/MS				1.4	0.49	6	4		1										2	1	1	2	2	1				65.29	65.563	2	0.00059235	4841	Trempe_10b_Slot1-19_1_3390	60.709	47.061			416750	0	19524	0	0	0	0	0	0	0	0	0	91905	95191	16451	96249	70778	26652	0	0	0	21080	3355	20608	233604;233605;233606;233607;233608;233609;233610;233611;233612;233613	203310;203311;203312;203313;203314;203315;203316	203310			7
NVCVVHCLDGR	Unmodified	1327.61	0.612524	3170;791	Q80TZ3;B1B0B8	Dnajc6	Putative tyrosine-protein phosphatase auxilin	no	no	0	0	0	0	By MS/MS	By matching				By MS/MS			By MS/MS		By matching							By MS/MS	By MS/MS	By MS/MS	1.36	0.481	7	4	1	1				1			2		1							2	1	2	22.366	24.788	2	3.0044e-05	16850	Trempe_13b_Slot1-22_1_3394	83.775	70.501			416710	38944	24907	0	0	0	31132	0	0	65806	0	1738.9	0	0	0	0	0	0	115240	21595	117350	34151	3170;791	33166	376207;376208;376209;376210;376211;376212;376213;376214;376215;376216;376217	327062;327063;327064;327065;327066;327067;327068;327069;327070	327062			9
GEWQSEAQDTMK	Unmodified	1408.59	0.592894	4815	Q9WV18	Gabbr1	Gamma-aminobutyric acid type B receptor subunit 1	yes	yes	0	0	0	0	By MS/MS	By MS/MS				By MS/MS			By MS/MS									By MS/MS	By MS/MS	By MS/MS	1.6	0.49	4	6	1	2				1			1									2	1	2	21.747	25.302	2	1.4191e-06	17602	Trempe_15_Slot1-24_1_3364	120.65	106.2			416650	27849	87553	0	0	0	20739	0	0	27949	0	0	0	0	0	0	0	0	108430	30519	113610	15212	4815	14874	165749;165750;165751;165752;165753;165754;165755;165756;165757;165758	144394;144395;144396;144397;144398;144399;144400;144401;144402	144396			9
IYSHDGTDSPPDANDVVVILNNFK	Unmodified	2629.27	0.266011	3015	Q6P5E4	Uggt1	UDP-glucose:glycoprotein glucosyltransferase 1	yes	yes	0	0	0	0																		By MS/MS	By MS/MS	By MS/MS	1.6	0.49	2	3																		2	1	2	83.193	85.645	3	1.5946e-18	57612	Trempe_17b_Slot1-26_1_3399	109.16	105.21			416630	0	0	0	0	0	0	0	0	0	0	0	0	0	0	0	0	0	213220	41907	161500	22723	3015	22200	253847;253848;253849;253850;253851	221063;221064;221065;221066;221067	221066			5
KSDLFQEDLYPPTAGPDPALTAEEWLGGRDAGPLLISLK	Unmodified	4180.14	0.136841	1697	O89053	Coro1a	Coronin-1A	yes	yes	0	0	0	2												By MS/MS	By MS/MS								1.67	0.471	1	2												1	2								103.66	103.93	4	1.3933e-06	32548	Trempe_2b_Slot1-11_1_3379	33.47	32.716			416620	0	0	0	0	0	0	0	0	0	0	0	89698	326930	0	0	0	0	0	0	0	23697	1697	23147	263905;263906;263907	229732;229733;229734	229733			3
IQAGASLVQLYTALTFLGPPVVAR	Unmodified	2484.41	0.41043	1552	O35435	Dhodh	Dihydroorotate dehydrogenase (quinone), mitochondrial	yes	yes	0	0	0	0												By MS/MS	By MS/MS					By MS/MS	By MS/MS	By MS/MS	1.62	0.484	3	5												1	1					2	2	2	113.83	115.32	3	1.387e-18	55508	Trempe_17b_Slot1-26_1_3399	85.421	84.822			416540	0	0	0	0	0	0	0	0	0	0	0	12157	55199	0	0	0	0	113660	92904	142630	21565	1552	21071	239688;239689;239690;239691;239692;239693;239694;239695	208638;208639;208640;208641;208642;208643;208644;208645	208642			8
RFVFHNEQVYCPDCAK	Unmodified	2068.92	0.92475	2421	P97447;A2AEX8;A2AEX6	Fhl1	Four and a half LIM domains protein 1	yes	no	0	0	0	1	By MS/MS	By MS/MS				By matching			By MS/MS									By MS/MS	By MS/MS	By MS/MS	1.55	0.498	5	6	1	1				1			1									2	3	2	31.359	35.1	3;4	3.525e-08	46125	Trempe_17_Slot1-26_1_3367	87.727	78.466			416540	43693	42800	0	0	0	24284	0	0	29622	0	0	0	0	0	0	0	0	109780	55793	110570	38492	2421	37428	418043;418044;418045;418046;418047;418048;418049;418050;418051;418052;418053	363201;363202;363203;363204;363205;363206;363207;363208;363209;363210	363207			10
ALITNICDGELASVR	Unmodified	1630.83	0.834856	1128;2222	F2Z429;E9PZ50;A0A3B2W3Z0;P61407	Tdrd6	Tudor domain-containing protein 6	no	no	0	0	0	0									By MS/MS							By matching			By MS/MS	By MS/MS	1.25	0.433	3	1									1							1			1	1	42.939	44.551	4	0.11971	22808	Trempe_15b_Slot1-24_1_3396	23.804	14.062			416430	0	0	0	0	0	0	0	0	66977	0	0	0	0	0	0	6430	0	0	69170	273860	2468	1128;2222	2400	29679;29680;29681;29682	26072;26073;26074	26072			3
LLGMGDIEGLIDK	Unmodified	1372.73	0.727203	1817	P14576;E9PXC0	Srp54;Srp54c	Signal recognition particle 54 kDa protein	yes	no	0	0	0	0		By matching				By MS/MS												By MS/MS	By MS/MS	By MS/MS	1.38	0.484	5	3		1				1												2	2	2	82.338	83.744	2	3.7289e-05	18326	Trempe_17_Slot1-26_1_3367	78.043	55.145			416320	0	34699	0	0	0	29871	0	0	0	0	0	0	0	0	0	0	0	141720	75381	134650	26871	1817	26239	298791;298792;298793;298794;298795;298796;298797;298798	259865;259866;259867;259868;259869;259870;259871	259871			7
FRSNLPAK	Unmodified	931.524	0.52395	1617	O55142	Rpl35a	60S ribosomal protein L35a	yes	yes	0	0	0	1	By MS/MS											By MS/MS	By MS/MS	By MS/MS	By MS/MS	By MS/MS	By MS/MS	By MS/MS	By MS/MS	By MS/MS	1.5	0.5	6	6	1											1	1	1	2	1	1	1	2	1	19.892	21.406	3	0.056397	3551	Trempe_15_Slot1-24_1_3364	38.322	18.835			416300	37745	0	0	0	0	0	0	0	0	0	0	65650	54907	37924	64341	16599	32293	15955	75683	15198	14004	1617	13692	152470;152471;152472;152473;152474;152475;152476;152477;152478;152479;152480;152481	132841;132842;132843;132844;132845;132846;132847;132848;132849;132850;132851;132852	132844			12
NDTVTPAELSELR	Unmodified	1443.72	0.720537	1160	E9Q3L2	Pi4ka		no	no	0	0	0	0	By matching					By MS/MS									By matching			By MS/MS	By MS/MS		1.57	0.495	3	4	1					2									1			1	2		46.592	48.753	2	3.7289e-05	18803	Trempe_15_Slot1-24_1_3364	70.195	52.725			416160	71527	0	0	0	0	150460	0	0	0	0	0	0	0	0	373.68	0	0	42025	151770	0	32551	1160	31616	358405;358406;358407;358408;358409;358410;358411	311590;311591;311592;311593;311594	311592			5
ARHGGEDYVFSLLTGYCEPPTGVSLR	Unmodified	2880.39	0.386477	4337	Q9D0M3	Cyc1	Cytochrome c1, heme protein, mitochondrial	yes	yes	0	0	0	1		By MS/MS							By MS/MS				By MS/MS					By MS/MS		By MS/MS	1.56	0.497	4	5		2							1				1					2		3	82.453	83.939	3;4	4.4153e-10	60795	Trempe_13b_Slot1-22_1_3394	71.471	62.983			416110	0	43249	0	0	0	0	0	0	50657	0	0	0	28440	0	0	0	0	99711	0	194050	3597	4337	3490	42251;42252;42253;42254;42255;42256;42257;42258;42259	36989;36990;36991;36992;36993;36994;36995	36989			7
LMNPVTK	Unmodified	801.442	0.44186	306	A0A1B0GRU0;Q3TXX4	Slc17a7	Vesicular glutamate transporter 1	yes	no	0	0	0	0	By MS/MS																	By MS/MS	By MS/MS		1.5	0.5	2	2	1																	1	2		14.76	17.456	2	0.033257	1610	Trempe_15_Slot1-24_1_3364	66.087	49.54			416040	83553	0	0	0	0	0	0	0	0	0	0	0	0	0	0	0	0	39015	293470	0	27449	306	26797	304959;304960;304961;304962	265189;265190;265191;265192	265191			4
AQQTPTEDDNEDLK	Unmodified	1602.7	0.700924	2999	Q6NZL0	Soga3	Protein SOGA3	yes	yes	0	0	0	0	By MS/MS	By MS/MS				By MS/MS			By MS/MS									By MS/MS	By MS/MS	By MS/MS	1.55	0.498	5	6	1	2				1			1									2	2	2	10.395	12.893	2	1.4934e-51	28826	Trempe_13b_Slot1-22_1_3394	165.09	151.82			416020	42803	73597	0	0	0	37603	0	0	41790	0	0	0	0	0	0	0	0	55044	51393	113790	3482	2999	3377	40797;40798;40799;40800;40801;40802;40803;40804;40805;40806;40807	35762;35763;35764;35765;35766;35767;35768;35769;35770;35771;35772	35762			11
VQQLLHICSEHFDSK	Unmodified	1839.89	0.893767	3794	Q8VDM4	Psmd2	26S proteasome non-ATPase regulatory subunit 2	yes	yes	0	0	0	0		By MS/MS															By matching	By MS/MS	By MS/MS	By MS/MS	1.58	0.493	5	7		1															1	4	2	4	35.785	40.283	3;4	3.2082e-07	37465	Trempe_17b_Slot1-26_1_3399	72.846	65.289			416010	0	64653	0	0	0	0	0	0	0	0	0	0	0	0	0	0	5156.7	148360	41044	156800	50285	3794	48917	552076;552077;552078;552079;552080;552081;552082;552083;552084;552085;552086;552087	479884;479885;479886;479887;479888;479889;479890;479891;479892;479893	479890			10
ARAEAMQEASEAVPSGMLSVLGQR	Unmodified	2487.22	0.220992	3734	Q8R3F5;A0A2R8W722	Mcat	Malonyl-CoA-acyl carrier protein transacylase, mitochondrial	yes	no	0	0	0	1		By MS/MS				By MS/MS							By MS/MS					By MS/MS	By MS/MS	By MS/MS	1.5	0.5	5	5		2				1							2					1	2	2	68.453	69.997	3	1.5653e-05	45751	Trempe_15_Slot1-24_1_3364	68.789	63.924			415990	0	84381	0	0	0	12935	0	0	0	0	0	0	44567	0	0	0	0	66591	57081	150430	3558	3734	3451	41706;41707;41708;41709;41710;41711;41712;41713;41714;41715	36512;36513;36514;36515;36516;36517;36518;36519;36520	36514			9
GNQLISNNIK	Unmodified	1099.6	0.598572	609	O35454;A2A7F6;E9Q741	Clcn6	Chloride transport protein 6;Chloride channel protein	yes	no	0	0	0	0									By matching			By MS/MS	By MS/MS	By MS/MS		By MS/MS	By MS/MS				1.62	0.484	3	5									1			1	2	1		2	1				21.246	21.61	2	0.0014079	4397	Trempe_1_Slot1-10_1_3347	81.642	52.332			415940	0	0	0	0	0	0	0	0	80082	0	0	44939	128110	23338	0	118490	20980	0	0	0	16476	609	16102	181477;181478;181479;181480;181481;181482;181483;181484	158025;158026;158027;158028;158029;158030;158031	158026			7
LVLVTDQSLLICK	Unmodified	1500.86	0.858551	4510	Q9DBS2	Tprg1l	Tumor protein p63-regulated gene 1-like protein	yes	yes	0	0	0	0						By matching									By matching			By MS/MS	By MS/MS	By MS/MS	1.5	0.5	4	4						1									1			2	2	2	66.216	68.347	2	3.6815e-07	20745	Trempe_15_Slot1-24_1_3364	86.243	77.769			415920	0	0	0	0	0	2208.3	0	0	0	0	0	0	0	0	2173.7	0	0	163940	124220	123390	29698	4510	29000	329846;329847;329848;329849;329850;329851;329852;329853	286993;286994;286995;286996;286997;286998	286996			6
SVISGGLDALEFIGK	Unmodified	1504.81	0.813709	3811	Q8VE88	Fam114a2	Protein FAM114A2	yes	yes	0	0	0	0		By MS/MS							By matching									By MS/MS	By MS/MS	By MS/MS	1.5	0.5	4	4		2							1									2	1	2	86.123	87.441	2	0.00033002	23770	Trempe_17_Slot1-26_1_3367	62.454	47.306			415880	0	121110	0	0	0	0	0	0	18041	0	0	0	0	0	0	0	0	106250	38210	132270	43665	3811	42480	472838;472839;472840;472841;472842;472843;472844;472845	410689;410690;410691;410692;410693;410694;410695	410693			7
TAHSFEQVLTDITEAIK	Unmodified	1901.97	0.973457	60	A0A0A6YWI6;A0A0A6YX71;Q6PGN3;A0A0A6YX33	Dclk2	Serine/threonine-protein kinase DCLK2	no	no	0	0	0	0						By MS/MS												By MS/MS	By MS/MS	By MS/MS	1.5	0.5	3	3						1												2	1	2	95.44	97.035	3	8.3157e-09	39875	Trempe_17b_Slot1-26_1_3399	110.58	97.899			415860	0	0	0	0	0	15681	0	0	0	0	0	0	0	0	0	0	0	152600	34782	212800	44093	60	42896	477583;477584;477585;477586;477587;477588	414876;414877;414878;414879;414880;414881	414880			6
NLVNDDDAIVAASK	Unmodified	1443.72	0.720537	1505	O08759	Ube3a	Ubiquitin-protein ligase E3A	yes	yes	0	0	0	0	By matching					By MS/MS												By MS/MS	By MS/MS	By MS/MS	1.56	0.497	4	5	1					2												2	2	2	35.791	39.305	2	0.00018387	21390	Trempe_13_Slot1-22_1_3362	68.108	59.131			415820	10830	0	0	0	0	97568	0	0	0	0	0	0	0	0	0	0	0	117170	68748	121500	33432	1505	32477	368615;368616;368617;368618;368619;368620;368621;368622;368623	320500;320501;320502;320503;320504;320505;320506	320501			7
VELLLPK	Unmodified	810.521	0.521491	4316	Q9D023;A0A0A6YY89	Mpc2	Mitochondrial pyruvate carrier 2	no	no	0	0	0	0	By MS/MS					By matching			By MS/MS					By matching					By MS/MS		1.4	0.49	3	2	1					1			1					1					1		42.122	43.403	2	0.038576	1098	Trempe_2_Slot2-18_1_2528	40.203	12.498			415800	107300	0	0	0	0	14627	0	0	26415	0	0	0	0	2627.2	0	0	0	0	264830	0	48078	4316	46761	525924;525925;525926;525927;525928	457000;457001;457002	457002			3
DLLALEQSK	Unmodified	1015.55	0.554975	3150	Q7TSQ8;D6RD07	Pdpr	Pyruvate dehydrogenase phosphatase regulatory subunit, mitochondrial	yes	no	0	0	0	0												By MS/MS	By MS/MS	By MS/MS	By MS/MS	By MS/MS	By MS/MS				1.4	0.49	6	4												1	1	2	2	2	2				39.648	39.843	2	0.00026035	2678	Trempe_5b_Slot1-14_1_3384	102.46	65.895			415790	0	0	0	0	0	0	0	0	0	0	0	41024	27703	96812	99630	87216	63402	0	0	0	6970	3150	6806	79582;79583;79584;79585;79586;79587;79588;79589;79590;79591	69485;69486;69487;69488;69489;69490;69491;69492;69493	69488			9
HGRYLTVATVFR	Unmodified	1418.78	0.778267	4583;3968	Q922F4;Q9ERD7	Tubb6;Tubb3	Tubulin beta-6 chain;Tubulin beta-3 chain	no	no	0	0	0	1												By MS/MS	By MS/MS		By MS/MS	By MS/MS	By MS/MS				1.44	0.497	5	4												1	2		2	2	2				36.178	36.425	3	3.7496e-07	12793	Trempe_6b_Slot1-15_1_3385	127.03	113.03			415780	0	0	0	0	0	0	0	0	0	0	0	25036	197680	0	77530	69900	45629	0	0	0	18155	3968;4583	17746	199707;199708;199709;199710;199711;199712;199713;199714;199715	173891;173892;173893;173894;173895;173896;173897;173898	173896			8
DFNFRLK	Unmodified	938.497	0.497401	1288	F6TVX7;F7C386;Q8BSF4;E9PX91	Gm20671;Pisd	Phosphatidylserine decarboxylase proenzyme;Phosphatidylserine decarboxylase alpha chain;Phosphatidylserine decarboxylase beta chain	yes	no	0	0	0	1			By matching									By MS/MS	By MS/MS	By MS/MS	By MS/MS	By MS/MS	By MS/MS				1.4	0.49	6	4			1									2	1	2	2	1	1				38.42	38.73	2	0.041065	1967	Trempe_5_Slot1-14_1_3352	81.32	71.241			415750	0	0	8421.7	0	0	0	0	0	0	0	0	98274	46390	65260	81871	80217	35318	0	0	0	6190	1288	6041	71089;71090;71091;71092;71093;71094;71095;71096;71097;71098	62086;62087;62088;62089;62090;62091	62089			6
NLAENISR	Unmodified	915.477	0.477394	3578;4804	Q8CI94;Q9WUB3;E9PUM3	Pygb;Pygm	Glycogen phosphorylase, brain form;Glycogen phosphorylase, muscle form;Alpha-1,4 glucan phosphorylase	no	no	0	0	0	0	By MS/MS					By MS/MS			By MS/MS									By MS/MS	By MS/MS		1.5	0.5	3	3	1					2			1									1	1		12.979	14.706	2	0.019795	2314	Trempe_16_Slot2-22_1_2452	62.88	35.176			415710	36208	0	0	0	0	94512	0	0	44645	0	0	0	0	0	0	0	0	107410	132940	0	33165	3578;4804	32215	365058;365059;365060;365061;365062;365063	317376;317377;317378;317379;317380;317381	317378			6
DSTQTPAIAPQSQPAATDSSVSVQK	Unmodified	2513.22	0.22454	2110	P52825	Cpt2	Carnitine O-palmitoyltransferase 2, mitochondrial	yes	yes	0	0	0	0	By matching	By MS/MS				By MS/MS			By MS/MS									By MS/MS	By MS/MS	By MS/MS	1.27	0.445	8	3	1	1				1			1									2	2	3	34.367	37.638	2;3	1.8555e-19	55936	Trempe_17b_Slot1-26_1_3399	119.97	118.12			415610	19503	64820	0	0	0	33132	0	0	26766	0	0	0	0	0	0	0	0	36651	104220	130520	7859	2110	7668	88869;88870;88871;88872;88873;88874;88875;88876;88877;88878;88879	77541;77542;77543;77544;77545;77546;77547;77548;77549	77545			9
NKDGVLVDEFGLPQIPAS	Unmodified	1897.98	0.978543	4440	Q9D7S9	Chmp5	Charged multivesicular body protein 5	yes	yes	0	0	0	1												By MS/MS	By MS/MS	By MS/MS	By MS/MS	By MS/MS	By MS/MS				1.5	0.5	5	5												2	1	1	2	2	2				80.518	80.735	2	1.0227e-11	16427	Trempe_9_Slot1-18_1_3357	90.376	84.988			415590	0	0	0	0	0	0	0	0	0	0	0	109050	53327	36890	86446	69768	60110	0	0	0	33129	4440	32179	364781;364782;364783;364784;364785;364786;364787;364788;364789;364790	317142;317143;317144;317145;317146;317147;317148;317149;317150;317151	317151			10
MLSLNVFSVQVQAFK	Unmodified	1709.92	0.917463	1787	P11438	Lamp1	Lysosome-associated membrane glycoprotein 1	yes	yes	0	0	0	0		By MS/MS				By matching												By MS/MS	By MS/MS	By MS/MS	1.43	0.495	4	3		1				1												2	2	1	93.725	94.942	2	1.0808e-51	33599	Trempe_13b_Slot1-22_1_3394	174.23	154.67			415570	0	18609	0	0	0	11568	0	0	0	0	0	0	0	0	0	0	0	159850	155120	70424	31336	1787	30511	345800;345801;345802;345803;345804;345805;345806	300741;300742;300743;300744;300745;300746	300741			6
LLCGGERLGER	Unmodified	1258.65	0.645204	4305	Q9CZS1	Aldh1b1	Aldehyde dehydrogenase X, mitochondrial	yes	yes	0	0	0	1												By MS/MS	By MS/MS	By MS/MS	By MS/MS	By MS/MS	By MS/MS				1.5	0.5	6	6												2	2	2	2	2	2				17.448	17.66	3	0.0019189	6441	Trempe_5_Slot1-14_1_3352	37.591	18.335			415560	0	0	0	0	0	0	0	0	0	0	0	72014	77601	62864	104740	66108	32232	0	0	0	26641	4305	26011	296397;296398;296399;296400;296401;296402;296403;296404;296405;296406;296407;296408	257824;257825;257826;257827;257828;257829;257830;257831;257832;257833;257834;257835	257831			12
EAMSVQKV	Unmodified	890.453	0.453153	3359	Q8BMF3	Me3	NADP-dependent malic enzyme, mitochondrial	yes	yes	0	0	0	1												By matching	By matching	By MS/MS	By MS/MS	By matching	By MS/MS				1.5	0.5	4	4												1	1	2	1	1	2				14.495	14.657	2	0.025216	1459	Trempe_5b_Slot1-14_1_3384	60.709	40.05			415530	0	0	0	0	0	0	0	0	0	0	0	36473	57883	130500	61076	58521	71075	0	0	0	8628	3359	8422	97413;97414;97415;97416;97417;97418;97419;97420	85034;85035;85036;85037	85035			4
ENYLEENLLYAPSLR	Unmodified	1822.91	0.910129	103	Q99PU8;A0A0G2JGL8;A0A0G2JGL1	Dhx30	Putative ATP-dependent RNA helicase DHX30	yes	no	0	0	0	0		By MS/MS											By MS/MS					By MS/MS	By MS/MS		1.6	0.49	2	3		1											1					2	1		73.49	74.982	2;3	1.7358e-08	38348	Trempe_13b_Slot1-22_1_3394	98.167	86.685			415530	0	169120	0	0	0	0	0	0	0	0	0	0	39380	0	0	0	0	179080	27952	0	10993	103	10738	120853;120854;120855;120856;120857	105370;105371;105372;105373	105370			4
FVTILEGVLAK	Unmodified	1188.71	0.71181	3161	Q80TJ1;K4DI76;J3QJW3;A0A286YE00	Cadps	Calcium-dependent secretion activator 1	yes	no	0	0	0	0	By MS/MS					By MS/MS			By MS/MS									By MS/MS	By MS/MS		1.57	0.495	3	4	2					1			2									1	1		75.354	76.033	2	9.1995e-05	6967	Trempe_2_Slot2-18_1_2447	85.716	72.068			415440	73665	0	0	0	0	96453	0	0	130640	0	0	0	0	0	0	0	0	52825	61856	0	14429	3161	14103	157232;157233;157234;157235;157236;157237;157238	136954;136955;136956;136957;136958;136959;136960	136959			7
MIDRNLREDGEK	Unmodified	1474.72	0.719826	804;4517	B2RSH2;Q9DC51	Gnai1;Gnai3	Guanine nucleotide-binding protein G(i) subunit alpha-1;Guanine nucleotide-binding protein G(k) subunit alpha	no	no	0	0	0	2	By MS/MS	By matching				By MS/MS						By matching	By MS/MS	By matching	By matching	By MS/MS	By matching				1.31	0.462	9	4	2	1				2						1	2	1	1	2	1				8.446	8.7981	3	0.0028811	10031	Trempe_9_Slot1-18_1_3357	70.389	60.139			415420	144310	38983	0	0	0	111660	0	0	0	0	0	7444	54959	5839.7	15426	21560	15231	0	0	0	31015	804;4517	30225	342839;342840;342841;342842;342843;342844;342845;342846;342847;342848;342849;342850;342851	298238;298239;298240;298241;298242;298243;298244;298245	298245			8
SGLTPLHLVSQEGHVPVADVLIK	Unmodified	2408.34	0.342745	231	E9QNT8;D3YTV8;Q0VGY9;A0A0R4J1N7;Q02357;G5E8J2;B7ZW98;G8JL84;D3Z5M4;F7D1P5;G3UY11	Ank1	Ankyrin-1	yes	no	0	0	0	0																		By MS/MS	By MS/MS	By MS/MS	1.5	0.5	4	4																		3	1	4	71.606	74.59	3;4	1.5655e-06	55170	Trempe_13b_Slot1-22_1_3394	59.09	55.517			415410	0	0	0	0	0	0	0	0	0	0	0	0	0	0	0	0	0	152380	41328	221700	41093	231	39975	445559;445560;445561;445562;445563;445564;445565;445566	387009;387010;387011;387012;387013;387014;387015;387016	387010			8
LLTNSSALWR	Unmodified	1159.63	0.634957	2672	Q3UQ84;E9Q7H6;Q922A3;Q3TP97;A0A0G2JF63;A0A0G2JFR0;A0A0G2JF59	Tars2	Threonine--tRNA ligase, mitochondrial	yes	no	0	0	0	0						By MS/MS						By MS/MS		By matching	By MS/MS			By MS/MS	By MS/MS		1.67	0.471	2	4						1						1		1	1			1	1		44.633	46.451	2	0.0022982	10114	Trempe_13_Slot1-22_1_3362	72.038	50.763			415400	0	0	0	0	0	129650	0	0	0	0	0	28436	0	29065	32187	0	0	84176	111890	0	27279	2672	26640	303030;303031;303032;303033;303034;303035	263531;263532;263533;263534;263535	263531			5
ALSSGGSITSPPLSPALPK	Unmodified	1778.98	0.977815	1369	G3UWR2;G3UYG6;Q6Y7W8;E9Q2M5;G3UYR9	Gigyf2	PERQ amino acid-rich with GYF domain-containing protein 2	yes	no	0	0	0	0						By MS/MS															1	0	1							1															86.907	86.1	3	0.1403	21383	Trempe_16_Slot2-22_1_2452	8.7528	3.0544			415360	0	0	0	0	0	415360	0	0	0	0	0	0	0	0	0	0	0	0	0	0	2711	1369	2633	32353	28439	28439			1
LLQAPFTDCGDGPMLRLEELGDQR	Unmodified	2730.31	0.310535	1792	P11881	Itpr1	Inositol 1,4,5-trisphosphate receptor type 1	yes	yes	0	0	0	1		By MS/MS				By MS/MS			By MS/MS												1.5	0.5	2	2		1				1			2												85.557	85.232	3	0.0031445	29531	Trempe_24_Slot2-24_1_2454	10.973	9.241			415340	0	155740	0	0	0	74722	0	0	184880	0	0	0	0	0	0	0	0	0	0	0	27120	1792	26483	301526;301527;301528;301529	262222;262223;262224;262225	262223			4
SSSVGSSSSYPISSAGPR	Unmodified	1711.8	0.801307	4697	Q9QXS1;E9Q3W4	Plec	Plectin	yes	no	0	0	0	0	By MS/MS	By MS/MS				By MS/MS			By MS/MS									By MS/MS	By MS/MS	By MS/MS	1.62	0.487	5	8	3	1				2			2									1	2	2	24.563	27.641	2	2.7418e-45	32761	Trempe_17_Slot1-26_1_3367	155.57	145.83			415310	70082	53127	0	0	0	64611	0	0	44961	0	0	0	0	0	0	0	0	45121	47095	90315	43233	4697	42060	467781;467782;467783;467784;467785;467786;467787;467788;467789;467790;467791;467792;467793	406252;406253;406254;406255;406256;406257;406258;406259;406260;406261;406262	406258			11
AGYWNEYER	Unmodified	1186.5	0.504337	748;4895	B0QZW1;F2Z488;Q9Z2W9	Gria3	Glutamate receptor 3	no	no	0	0	0	0		By MS/MS				By MS/MS			By MS/MS									By MS/MS			1.67	0.471	2	4		1				2			2									1			27.609	30.58	2	0.031786	6508	Trempe_16_Slot2-22_1_2534	60.892	55.985			415260	0	72611	0	0	0	108420	0	0	132100	0	0	0	0	0	0	0	0	102130	0	0	1771	748;4895	1724	21035;21036;21037;21038;21039;21040	18513;18514;18515;18516;18517	18515			5
LLGLRGESPELDLSYSHSDLGK	Unmodified	2385.22	0.217604	1866	P20917;Q3ZB60	Mag	Myelin-associated glycoprotein	yes	no	0	0	0	1	By matching								By MS/MS										By MS/MS	By MS/MS	1.67	0.471	2	4	1								1										2	2	56.044	59.098	3;4	0.00073218	53749	Trempe_17b_Slot1-26_1_3399	59.171	49.593			415260	12019	0	0	0	0	0	0	0	61283	0	0	0	0	0	0	0	0	0	125450	216510	26867	1866	26235	298757;298758;298759;298760;298761;298762	259835;259836;259837;259838;259839	259837			5
IIEDCSNSDETVK	Unmodified	1508.67	0.666453	2372	Q4FE56;P70398;G3UZS3	Usp9x	Ubiquitin carboxyl-terminal hydrolase;Probable ubiquitin carboxyl-terminal hydrolase FAF-X	yes	no	0	0	0	0	By MS/MS	By MS/MS				By MS/MS			By MS/MS										By matching	By MS/MS	1.5	0.5	4	4	1	2				2			1										1	1	11.124	12.87	2	5.9491e-06	14928	Trempe_2_Slot2-18_1_2447	71.896	56.314			415240	50976	75689	0	0	0	51878	0	0	39074	0	0	0	0	0	0	0	0	0	3483.5	194140	20357	2372	19902	224588;224589;224590;224591;224592;224593;224594;224595	195527;195528;195529;195530;195531;195532;195533	195531			7
GHNGWVTQIATTPQFPDMILSASRDK	Unmodified	2869.42	0.418111	2339	P68040	Gnb2l1	Guanine nucleotide-binding protein subunit beta-2-like 1;Guanine nucleotide-binding protein subunit beta-2-like 1, N-terminally processed	yes	yes	0	0	0	1												By MS/MS	By MS/MS	By MS/MS	By MS/MS	By matching	By matching				1.33	0.471	6	3												2	2	1	2	1	1				77.392	77.647	4	2.8094e-08	40632	Trempe_2_Slot1-11_1_3348	97.551	90.114			415120	0	0	0	0	0	0	0	0	0	0	0	77380	196770	21137	69370	41132	9328.4	0	0	0	15658	2339	15306	170977;170978;170979;170980;170981;170982;170983;170984;170985	148908;148909;148910;148911;148912;148913;148914	148911			7
QITFLNAQIDR	Unmodified	1317.7	0.704099	8	A0A087WSJ9;A0A087WPW1;F6WDS8;A0A087WQG6;A0A087WNZ9;A0A087WRP8;A0A087WPC4;A0A087WPD1;Q9Z2H2;A0A087WSH2;Q3UTM5	Rgs6	Regulator of G-protein signaling 6	yes	no	0	0	0	0						By MS/MS			By MS/MS									By MS/MS	By MS/MS	By MS/MS	1.67	0.471	2	4						1			1									1	1	2	50.658	53.468	2	8.7856e-05	13029	Trempe_15b_Slot1-24_1_3396	72.365	51.09			415100	0	0	0	0	0	49793	0	0	55477	0	0	0	0	0	0	0	0	97053	64976	147800	36701	8	35667	400833;400834;400835;400836;400837;400838	348435;348436;348437;348438;348439	348436			5
TGDPNQPVPQDTK	Unmodified	1395.66	0.663022	2968;1232	E9QK34;Q99K10;Q69ZK9	Nlgn1;Nlgn2	Neuroligin-1;Neuroligin-2	no	no	0	0	0	0	By MS/MS	By MS/MS				By MS/MS			By MS/MS									By MS/MS	By MS/MS	By MS/MS	1.46	0.499	7	6	1	2				2			2									2	2	2	8.2943	10.258	2	3.043e-17	19278	Trempe_17_Slot1-26_1_3367	153.25	143.16			415080	38599	58407	0	0	0	53169	0	0	59627	0	0	0	0	0	0	0	0	79008	46792	79475	44814	1232;2968	43599	486208;486209;486210;486211;486212;486213;486214;486215;486216;486217;486218;486219;486220	422393;422394;422395;422396;422397;422398;422399;422400;422401;422402;422403;422404;422405	422400			13
ELIEPVLTCFNDADSR	Unmodified	1877.88	0.882928	3202	Q80WQ2;A0A1D5RLY2;A0A1D5RLN5	Vac14	Protein VAC14 homolog	yes	no	0	0	0	0	By MS/MS	By MS/MS				By MS/MS			By MS/MS											By MS/MS	1.5	0.5	3	3	1	2				1			1											1	65.406	66.62	2	8.5487e-10	26537	Trempe_6_Slot2-20_1_2530	78.157	70.581			415050	7586.1	182210	0	0	0	58661	0	0	53406	0	0	0	0	0	0	0	0	0	0	113180	10395	3202	10151	115388;115389;115390;115391;115392;115393	100711;100712;100713;100714;100715;100716	100716			6
LLDDAMEADK	Unmodified	1119.51	0.51179	4116	Q9CPV4	Glod4	Glyoxalase domain-containing protein 4	yes	yes	0	0	0	0		By MS/MS																			1.5	0.5	1	1		2																			21.543	25.173	2	0.16378	5818	Trempe_6_Slot2-20_1_2530	19.324	0			415030	0	415030	0	0	0	0	0	0	0	0	0	0	0	0	0	0	0	0	0	0	26664	4116	26034	296652;296653	258044	258044			1
DYDSRTALHVAAAEGHVEVVK	Unmodified	2266.13	0.134209	1027	D3Z7P3;D3Z7P4;F7B327	Gls	Glutaminase kidney isoform, mitochondrial	yes	no	0	0	0	1												By matching	By MS/MS	By MS/MS	By MS/MS	By matching	By matching				1.44	0.497	5	4												1	2	2	2	1	1				39.404	39.659	4	2.1631e-05	21107	Trempe_6_Slot1-15_1_3353	84.144	73.091			414880	0	0	0	0	0	0	0	0	0	0	0	25006	143190	98086	101180	21254	26152	0	0	0	8284	1027	8088	93551;93552;93553;93554;93555;93556;93557;93558;93559	81653;81654;81655;81656;81657;81658	81658			6
NWQGGILSGGFEK	Unmodified	1391.68	0.683364	3150	Q7TSQ8;D6RD07	Pdpr	Pyruvate dehydrogenase phosphatase regulatory subunit, mitochondrial	yes	no	0	0	0	0		By MS/MS							By MS/MS				By MS/MS	By MS/MS	By MS/MS	By matching					1.5	0.5	4	4		1							2				1	1	2	1					51.936	52.654	2	2.7631e-05	8818	Trempe_6_Slot1-15_1_3353	63.212	46.754			414880	0	123090	0	0	0	0	0	0	183890	0	0	0	24055	18158	56312	9368.1	0	0	0	0	34357	3150	33365	378773;378774;378775;378776;378777;378778;378779;378780	329265;329266;329267;329268;329269;329270;329271	329270			7
IINDYYPEEDGKTK	Unmodified	1683.8	0.799182	3598	Q8JZQ9	Eif3b	Eukaryotic translation initiation factor 3 subunit B	yes	yes	0	0	0	1	By matching	By MS/MS																By MS/MS		By MS/MS	1.33	0.471	4	2	1	1																2		2	16.92	20.28	3	0.12889	32422	Trempe_13b_Slot1-22_1_3394	23.836	0			414780	57113	91583	0	0	0	0	0	0	0	0	0	0	0	0	0	0	0	102830	0	163250	20446	3598	19990	225586;225587;225588;225589;225590;225591	196422;196423;196424;196425	196422			4
HDREEEDSPAFWR	Unmodified	1672.72	0.722997	1129	E9PZ91;O89106	Fhit	Bis(5'-adenosyl)-triphosphatase	yes	no	0	0	0	1	By MS/MS	By MS/MS				By MS/MS			By MS/MS										By MS/MS	By matching	1.33	0.471	6	3	1	2				1			2										2	1	26.28	28.787	3	3.6091e-06	20929	Trempe_6_Slot2-20_1_2530	93.162	80.566			414760	49884	126130	0	0	0	39853	0	0	77500	0	0	0	0	0	0	0	0	0	52785	68617	17917	1129	17512	196742;196743;196744;196745;196746;196747;196748;196749;196750	171312;171313;171314;171315;171316;171317;171318	171318			7
SHAVFQIILR	Unmodified	1182.69	0.687327	1065	E0CZ72;P28740;F8VQ42	Kif2a	Kinesin-like protein;Kinesin-like protein KIF2A	yes	no	0	0	0	0	By matching																	By MS/MS	By MS/MS	By MS/MS	1.57	0.495	3	4	1																	2	2	2	49.632	52.909	2	0.0008138	10303	Trempe_17b_Slot1-26_1_3399	67.507	60.817			414760	14941	0	0	0	0	0	0	0	0	0	0	0	0	0	0	0	0	151340	102800	145680	41245	1065	40122	447239;447240;447241;447242;447243;447244;447245	388482;388483;388484;388485;388486;388487	388486			6
EIGISNPLHR	Unmodified	1134.61	0.614556	2190;837	P60469;A0A1B0GRM4;Q8BSS9;B8QI34;F7CYX4	Ppfia3;Ppfia2	Liprin-alpha-3;Liprin-alpha-2	no	no	0	0	0	0	By MS/MS	By MS/MS				By MS/MS			By matching									By MS/MS	By MS/MS	By MS/MS	1.33	0.471	6	3	1	1				1			1									2	1	2	31.455	34.911	2	1.2612e-25	8702	Trempe_17b_Slot1-26_1_3399	154.71	114.5			414720	41169	43986	0	0	0	26509	0	0	26064	0	0	0	0	0	0	0	0	145450	30489	101060	9932	2190;837	9698	109808;109809;109810;109811;109812;109813;109814;109815;109816	95865;95866;95867;95868;95869;95870;95871;95872	95869			8
IVQVALNGLENILR	Unmodified	1550.91	0.914426	2723;2830	Q4FJZ2;O35345;Q60960	Kpna6;Kpna1	Importin subunit alpha;Importin subunit alpha-7;Importin subunit alpha-5;Importin subunit alpha-5, N-terminally processed	no	no	0	0	0	0		By MS/MS																By MS/MS	By MS/MS	By MS/MS	1.67	0.471	4	8		3																3	2	4	87.665	89.457	2;3	1.7352e-15	22436	Trempe_15_Slot1-24_1_3364	103.69	93.944			414620	0	57707	0	0	0	0	0	0	0	0	0	0	0	0	0	0	0	149830	55921	151160	22495	2723;2830	21976	250794;250795;250796;250797;250798;250799;250800;250801;250802;250803;250804;250805	218372;218373;218374;218375;218376;218377;218378;218379;218380	218376			9
LQGTHYSVQSDIWSMGLSLVEMAVGRYPIPPPDAK	Unmodified	3841.92	0.917152	1957	P31938	Map2k1	Dual specificity mitogen-activated protein kinase kinase 1	yes	yes	0	0	0	1		By MS/MS				By MS/MS												By MS/MS	By MS/MS	By MS/MS	1.55	0.498	5	6		3				2												2	2	2	116.59	117.79	4	4.6721e-32	65161	Trempe_13b_Slot1-22_1_3394	101.21	100.41			414570	0	49070	0	0	0	27901	0	0	0	0	0	0	0	0	0	0	0	108520	99494	129590	28150	1957	27485	311441;311442;311443;311444;311445;311446;311447;311448;311449;311450;311451	270807;270808;270809;270810;270811;270812;270813;270814;270815;270816	270807			10
GELLEAIK	Unmodified	871.501	0.501483	1760	P09671;A0A3B2WBF0	Sod2	Superoxide dismutase [Mn], mitochondrial	yes	no	0	0	0	0		By matching							By MS/MS			By matching	By matching	By MS/MS		By MS/MS	By MS/MS		By MS/MS		1.5	0.5	6	6		2							1			1	1	1		2	3		1		35.044	36.372	2	0.029139	1309	Trempe_9_Slot1-18_1_3357	49.325	24.474			414550	0	10574	0	0	0	0	0	0	31483	0	0	31675	10888	55130	0	134140	90843	0	49811	0	15129	1760	14794	164882;164883;164884;164885;164886;164887;164888;164889;164890;164891;164892;164893	143645;143646;143647;143648;143649;143650;143651	143651			7
LQASSEGHEPQEDDDLAQRGQVK	Unmodified	2536.18	0.178987	3805	Q8VE22;Q3TI14;F7ARZ1	Mrps23	28S ribosomal protein S23, mitochondrial	yes	no	0	0	0	1	By MS/MS	By MS/MS							By MS/MS				By MS/MS		By MS/MS					By MS/MS	1.45	0.498	6	5	2	2							2				1		2					2	16.992	19.03	3;4	7.2806e-05	26585	Trempe_2_Slot2-18_1_2447	53.193	49.239			414490	119770	107940	0	0	0	0	0	0	67510	0	0	0	38971	0	25538	0	0	0	0	54760	28008	3805	27345	310163;310164;310165;310166;310167;310168;310169;310170;310171;310172;310173	269715;269716;269717;269718;269719;269720;269721;269722;269723;269724;269725	269720			11
INRVTDRNITLSLVANPSHLEAADPVVMGK	Unmodified	3229.72	0.72413	2804;5230	Q60597;Z4YJV4	Ogdh	2-oxoglutarate dehydrogenase, mitochondrial	no	no	0	0	0	2												By MS/MS	By MS/MS	By matching	By MS/MS	By MS/MS					1.43	0.495	4	3												1	2	1	1	2					62.324	62.602	4	6.453e-16	31535	Trempe_2b_Slot1-11_1_3379	42.536	42.486			414430	0	0	0	0	0	0	0	0	0	0	0	33431	291690	25964	39387	23949	0	0	0	0	21334	2804;5230	20845	236850;236851;236852;236853;236854;236855;236856	206134;206135;206136;206137;206138	206135			5
SNLVISDPIPGAK	Unmodified	1309.72	0.724166	787	B1AZ46;Q8BKX1	Baiap2	Brain-specific angiogenesis inhibitor 1-associated protein 2	yes	no	0	0	0	0	By MS/MS								By MS/MS												1.5	0.5	1	1	1								1												45.301	47.26	2	0.02887	7285	Trempe_2_Slot2-18_1_2528	21.361	15.865			414380	180740	0	0	0	0	0	0	0	233640	0	0	0	0	0	0	0	0	0	0	0	42324	787	41170	458376;458377	398071;398072	398072			2
RQVSVEEAK	Unmodified	1044.56	0.556372	2332	P63321	Rala	Ras-related protein Ral-A	yes	yes	0	0	0	1	By MS/MS	By MS/MS				By MS/MS			By MS/MS									By MS/MS	By MS/MS	By MS/MS	1.46	0.499	7	6	2	2				2			1									2	2	2	5.564	7.1318	2	0.0004538	6297	Trempe_13_Slot1-22_1_3362	126.82	68.399			414360	65258	81965	0	0	0	48918	0	0	25538	0	0	0	0	0	0	0	0	67555	36957	88175	39487	2332	38409	428275;428276;428277;428278;428279;428280;428281;428282;428283;428284;428285;428286;428287	371954;371955;371956;371957;371958;371959;371960;371961;371962;371963;371964;371965;371966	371955			13
TTITTTTSSSTTVGSAR	Unmodified	1670.83	0.832273	151	A0A0N4SW94;O35682	Myadm	Myeloid-associated differentiation marker	yes	no	0	0	0	0	By MS/MS	By MS/MS				By MS/MS			By MS/MS				By MS/MS	By MS/MS			By matching	By MS/MS	By MS/MS	By MS/MS	1.4	0.49	9	6	1	2				2			2				1	1			1	1	2	2	15.467	17.559	2	5.6628e-37	21199	Trempe_6_Slot2-20_1_2450	146.58	114.53			414330	39282	80623	0	0	0	42802	0	0	53966	0	0	0	15962	10780	0	0	12006	43439	48368	67104	46765	151	45494	509237;509238;509239;509240;509241;509242;509243;509244;509245;509246;509247;509248;509249;509250;509251	442440;442441;442442;442443;442444;442445;442446;442447;442448;442449;442450;442451	442450			12
YMIQWIQDR	Unmodified	1251.61	0.607028	3269	Q8BGN3;D3YU63	Enpp6	Ectonucleotide pyrophosphatase/phosphodiesterase family member 6	yes	no	0	0	0	0						By MS/MS			By MS/MS									By MS/MS	By MS/MS	By matching	1.62	0.484	3	5						2			2									2	1	1	54.441	57.05	2	0.00027372	8550	Trempe_24_Slot2-24_1_2454	103.8	90.977			414320	0	0	0	0	0	117420	0	0	124640	0	0	0	0	0	0	0	0	108340	62556	1364.2	53144	3269	51695	584938;584939;584940;584941;584942;584943;584944;584945	508547;508548;508549;508550;508551;508552;508553	508552			7
EYAGYLLYSER	Unmodified	1362.65	0.645581	190	A0A0R4J0I9;Q91ZX7	Lrp1	Prolow-density lipoprotein receptor-related protein 1;Low-density lipoprotein receptor-related protein 1 85 kDa subunit;Low-density lipoprotein receptor-related protein 1 515 kDa subunit;Low-density lipoprotein receptor-related protein 1 intracellular domain	yes	no	0	0	0	0													By MS/MS	By MS/MS	By MS/MS	By MS/MS	By MS/MS		By MS/MS		1.4	0.49	6	4													2	2	2	1	2		1		46.639	46.867	2	9.4372e-07	8266	Trempe_6_Slot1-15_1_3353	131.22	124.07			414280	0	0	0	0	0	0	0	0	0	0	0	0	80330	98737	78434	19974	81906	0	54894	0	12212	190	11932	133429;133430;133431;133432;133433;133434;133435;133436;133437;133438	116263;116264;116265;116266;116267;116268;116269;116270;116271;116272	116271			10
SEFLVRENRK	Unmodified	1276.69	0.688784	2008;1542	P42669;O35295	Pura;Purb	Transcriptional activator protein Pur-alpha;Transcriptional activator protein Pur-beta	no	no	0	0	0	2												By MS/MS	By MS/MS	By MS/MS	By MS/MS	By MS/MS	By MS/MS				1.55	0.498	5	6												2	2	1	2	2	2				9.5831	9.7308	3	0.0095954	7073	Trempe_10b_Slot1-19_1_3390	52.591	42.503			414280	0	0	0	0	0	0	0	0	0	0	0	68411	120380	16767	75600	79578	53542	0	0	0	40589	2008;1542	39484	440035;440036;440037;440038;440039;440040;440041;440042;440043;440044;440045	382180;382181;382182;382183;382184;382185;382186;382187;382188;382189;382190	382180			11
DHSVDESLDYMATWNMSMLQTQDIIK	Unmodified	3070.37	0.372208	1554	O35459;F7B227	Ech1	Delta(3,5)-Delta(2,4)-dienoyl-CoA isomerase, mitochondrial	yes	no	0	0	0	0						By matching												By MS/MS	By MS/MS	By MS/MS	1.43	0.495	4	3						1												2	2	2	100.47	102.13	3	3.1297e-19	61436	Trempe_17_Slot1-26_1_3367	71.114	70.837			414250	0	0	0	0	0	11460	0	0	0	0	0	0	0	0	0	0	0	135180	115440	152170	6521	1554	6366	74689;74690;74691;74692;74693;74694;74695	65227;65228;65229;65230;65231;65232	65232			6
GFTPLHVAAK	Unmodified	1039.58	0.581465	5216;5221;5222;5219;381;231	S4R2F3;S4R1J9;S4R2R5;S4R2T7;E9QNT8;D3YTV8;Q0VGY9;A0A0R4J1N7;Q02357;G5E8J2;B7ZW98;G8JL84;D3Z5M4;F7D1P5;G3UY11;G5E8K5;S4R2S8;G5E8K3;G5E8K2;S4R1S2;A0A1W2P812;S4R2K9	Ank2;Ank1;Ank3	Ankyrin-1;Ankyrin-3	no	no	0	0	0	0		By MS/MS				By MS/MS			By MS/MS							By matching	By matching				1.17	0.373	5	1		1				1			1							2	1				25.402	26.147	2	0.11579	4467	Trempe_6_Slot2-20_1_2450	25.254	17.607			414110	0	127710	0	0	0	134380	0	0	120600	0	0	0	0	0	0	20240	11178	0	0	0	15375	5216;5221;5222;231;381;5219	15030	167753;167754;167755;167756;167757;167758	146107;146108;146109	146109			3
VLKPDTTYQVK	Unmodified	1290.72	0.718352	1649	O88307	Sorl1	Sortilin-related receptor	yes	yes	0	0	0	1												By MS/MS	By MS/MS	By MS/MS	By MS/MS	By MS/MS	By MS/MS		By MS/MS		1.47	0.499	8	7												2	2	2	3	2	3		1		18.681	19.164	2;3	0.0038543	8592	Trempe_2b_Slot1-11_1_3379	50.834	41.32			414050	0	0	0	0	0	0	0	0	0	0	0	56943	84134	54882	75290	58954	71505	0	12340	0	49309	1649	47966	540902;540903;540904;540905;540906;540907;540908;540909;540910;540911;540912;540913;540914;540915;540916	470101;470102;470103;470104;470105;470106;470107;470108;470109;470110;470111;470112;470113	470107			13
LDSQNAQGYEWIFIAWSPDHSHVR	Unmodified	2855.34	0.341576	3921	Q91YR1;D3Z2H0	Twf1	Twinfilin-1	yes	no	0	0	0	0		By MS/MS				By MS/MS												By MS/MS	By MS/MS	By MS/MS	1.29	0.452	5	2		1				2												1	1	2	89.883	90.77	4	3.9229e-13	41844	Trempe_15b_Slot1-24_1_3396	109.42	107.05			414010	0	59842	0	0	0	54534	0	0	0	0	0	0	0	0	0	0	0	82266	45105	172270	24825	3921	24241	276891;276892;276893;276894;276895;276896;276897	240941;240942;240943;240944;240945;240946	240942			6
KEVDGMGTSEIK	Unmodified	1292.63	0.628217	1166	F6U7V1;E9Q401;Q80ZZ5	Ryr2	Ryanodine receptor 2	yes	no	0	0	0	1					By MS/MS	By MS/MS	By MS/MS			By MS/MS				By MS/MS	By MS/MS	By MS/MS	By matching	By MS/MS		By MS/MS	1.45	0.498	6	5					1	1	1			1				1	1	1	1	1		2	13.983	15.42	3	0.080291	2277	Trempe_27_Slot2-36_1_2552	14.455	12.656			414000	0	0	0	0	16612	20006	10760	0	0	48101	0	0	0	59438	44772	26832	79308	23019	0	85152	22976	1166	22444	256092;256093;256094;256095;256096;256097;256098;256099;256100;256101;256102	222968;222969;222970;222971;222972;222973;222974;222975;222976	222973			9
EETPYECPDCAK	Unmodified	1497.58	0.575195	3327	Q8BIV1	Zfp719		yes	yes	0	0	0	0	By MS/MS					By matching															1.5	0.5	1	1	1					1															14.34	16.273	3	0.16973	10846	Trempe_2_Slot2-18_1_2528	5.866	0			413960	403250	0	0	0	0	10711	0	0	0	0	0	0	0	0	0	0	0	0	0	0	9224	3327	9010	102899;102900	89838	89838			1
ANHSFTPNCVYDLFVHPR	Unmodified	2173.02	0.0163421	3833	Q8VHL1	Setd7	Histone-lysine N-methyltransferase SETD7	yes	yes	0	0	0	0	By MS/MS					By MS/MS			By MS/MS				By matching					By MS/MS	By MS/MS	By MS/MS	1.42	0.493	7	5	1					1			2				2					2	2	2	67.463	68.881	4	2.6105e-07	27895	Trempe_16_Slot2-22_1_2452	80.815	78.069			413950	6170.5	0	0	0	0	19872	0	0	75274	0	0	0	13398	0	0	0	0	116430	69098	113700	3004	3833	2905	35723;35724;35725;35726;35727;35728;35729;35730;35731;35732;35733;35734	31354;31355;31356;31357;31358;31359;31360;31361;31362	31358			9
EFTQGVKPDWTIAR	Unmodified	1646.84	0.841655	3308	Q8BHE8		Uncharacterized protein C2orf47 homolog, mitochondrial	yes	yes	0	0	0	1		By MS/MS				By MS/MS			By matching					By matching				By MS/MS	By MS/MS	By matching	1.5	0.5	4	4		1				1			1					1				1	2	1	43.977	46.744	2;3	0.00019909	23280	Trempe_15b_Slot1-24_1_3396	70.195	58.238			413820	0	66462	0	0	0	36287	0	0	24222	0	0	0	0	9579.3	0	0	0	94360	103720	79191	9426	3308	9208	104717;104718;104719;104720;104721;104722;104723;104724	91387;91388;91389;91390;91391	91388			5
ESPMVLELTPQIIQYR	Unmodified	1916.01	0.0077345	3343	Q8BKY8	Mterf2	Transcription termination factor 2, mitochondrial	yes	yes	0	0	0	0		By MS/MS							By matching									By MS/MS	By matching	By MS/MS	1.44	0.497	5	4		1							1									4	1	2	86.458	88.098	2;3	5.826e-10	40303	Trempe_13_Slot1-22_1_3362	81.799	73.424			413810	0	57263	0	0	0	0	0	0	811.72	0	0	0	0	0	0	0	0	267330	38827	49576	11586	3343	11323	126632;126633;126634;126635;126636;126637;126638;126639;126640	110371;110372;110373;110374;110375;110376;110377	110374			7
