## Supplementary material for "Proteomic profiling of mitochondrial-derived vesicles in brain reveals enrichment of respiratory complex sub-assemblies and small TIM chaperones": Data S3 (part 52 of 62)

### Sheet: Full sheet Y nitration (continued)
Sequence	Modifications	Mass	Mass Fractional Part	Protein Groups	Proteins	Gene Names	Protein Names	Unique (Groups)	Unique (Proteins)	Acetyl (Protein N-term)	Oxidation (M)	Tyrosine nitration	Missed cleavages	Identification type january Trempe sample 02	Identification type january Trempe sample 06	Identification type january Trempe sample 09	Identification type january Trempe sample 11	Identification type january Trempe sample 12	Identification type january Trempe sample 16	Identification type january Trempe sample 19	Identification type january Trempe sample 20	Identification type january Trempe sample 24	Identification type january Trempe sample 27	Identification type january Trempe sample 28	Identification type march Trempe sample 01	Identification type march Trempe sample 02	Identification type march Trempe sample 05	Identification type march Trempe sample 06	Identification type march Trempe sample 09	Identification type march Trempe sample 10	Identification type march Trempe sample 13	Identification type march Trempe sample 15	Identification type march Trempe sample 17	Fraction Average	Fraction Std. Dev.	Fraction 1	Fraction 2	Experiment january Trempe sample 02	Experiment january Trempe sample 06	Experiment january Trempe sample 09	Experiment january Trempe sample 11	Experiment january Trempe sample 12	Experiment january Trempe sample 16	Experiment january Trempe sample 19	Experiment january Trempe sample 20	Experiment january Trempe sample 24	Experiment january Trempe sample 27	Experiment january Trempe sample 28	Experiment march Trempe sample 01	Experiment march Trempe sample 02	Experiment march Trempe sample 05	Experiment march Trempe sample 06	Experiment march Trempe sample 09	Experiment march Trempe sample 10	Experiment march Trempe sample 13	Experiment march Trempe sample 15	Experiment march Trempe sample 17	Retention time	Calibrated retention time	Charges	PEP	MS/MS scan number	Raw file	Score	Delta score	Reverse	Potential contaminant	Intensity	Intensity january Trempe sample 02	Intensity january Trempe sample 06	Intensity january Trempe sample 09	Intensity january Trempe sample 11	Intensity january Trempe sample 12	Intensity january Trempe sample 16	Intensity january Trempe sample 19	Intensity january Trempe sample 20	Intensity january Trempe sample 24	Intensity january Trempe sample 27	Intensity january Trempe sample 28	Intensity march Trempe sample 01	Intensity march Trempe sample 02	Intensity march Trempe sample 05	Intensity march Trempe sample 06	Intensity march Trempe sample 09	Intensity march Trempe sample 10	Intensity march Trempe sample 13	Intensity march Trempe sample 15	Intensity march Trempe sample 17	id	Protein group IDs	Peptide ID	Evidence IDs	MS/MS IDs	Best MS/MS	Oxidation (M) site IDs	Tyrosine nitration site IDs	MS/MS Count	Taxonomy IDs
DFAPLTPNIVR	Unmodified	1241.68	0.676822	3202	Q80WQ2;A0A1D5RLY2;A0A1D5RLN5	Vac14	Protein VAC14 homolog	yes	no	0	0	0	0												By MS/MS	By MS/MS	By MS/MS	By MS/MS	By MS/MS	By MS/MS				1.45	0.498	6	5												2	2	2	1	2	2				57.226	57.462	2	9.5688e-05	6108	Trempe_5b_Slot1-14_1_3384	76.605	65.903			413790	0	0	0	0	0	0	0	0	0	0	0	69026	107090	61419	52201	64414	59637	0	0	0	6108	3202	5960	70055;70056;70057;70058;70059;70060;70061;70062;70063;70064;70065	61207;61208;61209;61210;61211;61212;61213;61214;61215	61212			9
EGQRQELEEFK	Unmodified	1391.67	0.668108	276	A0A140LIS7;A0A140LIT5;P0DJE0	Pet100	Protein PET100 homolog, mitochondrial	yes	no	0	0	0	1	By matching					By MS/MS						By MS/MS	By MS/MS	By MS/MS		By MS/MS	By matching	By MS/MS	By MS/MS	By MS/MS	1.44	0.496	9	7	1					1						2	3	1		2	1	2	2	1	17.349	18.824	2;3	6.2575e-05	8617	Trempe_9_Slot1-18_1_3357	94.804	73.716			413660	8627.1	0	0	0	0	28089	0	0	0	0	0	31839	109560	18848	0	54203	12156	56107	73884	20349	9647	276	9424	106841;106842;106843;106844;106845;106846;106847;106848;106849;106850;106851;106852;106853;106854;106855;106856	93245;93246;93247;93248;93249;93250;93251;93252;93253;93254;93255;93256;93257;93258	93258			14
RYNVPFLTFINK	Unmodified	1510.83	0.829634	3617	Q8K0D5	Gfm1	Elongation factor G, mitochondrial	yes	yes	0	0	0	1		By MS/MS							By MS/MS									By MS/MS	By MS/MS	By MS/MS	1.5	0.5	6	6		4							2									2	2	2	73.603	75.023	3	4.0746e-05	19176	Trempe_15b_Slot1-24_1_3396	123.5	115.95			413660	0	141530	0	0	0	0	0	0	48259	0	0	0	0	0	0	0	0	46972	83355	93545	39959	3617	38874	433169;433170;433171;433172;433173;433174;433175;433176;433177;433178;433179;433180	376179;376180;376181;376182;376183;376184;376185;376186;376187	376180			9
TGQTDPFLGMMMGLGGGMDFDSKK	Unmodified	2520.12	0.115723	3799	Q8VDQ8;A0A140LHL5	Sirt2	NAD-dependent protein deacetylase sirtuin-2	yes	no	0	0	0	1		By matching				By MS/MS												By MS/MS	By MS/MS	By MS/MS	1.56	0.497	4	5		1				2												2	2	2	96.796	98.128	3	2.7546e-35	30919	Trempe_16_Slot2-22_1_2452	112.49	108.33			413650	0	5707.9	0	0	0	64833	0	0	0	0	0	0	0	0	0	0	0	134710	79275	129130	44921	3799	43705	487460;487461;487462;487463;487464;487465;487466;487467;487468	423484;423485;423486;423487;423488;423489;423490	423488			7
NLPSLGDNEMLIGK	Unmodified	1499.77	0.765379	3444	Q8BXR1;D3YY38	Slc7a14	Probable cationic amino acid transporter	yes	no	0	0	0	0		By matching				By MS/MS			By MS/MS										By MS/MS		1.75	0.433	1	3		1				1			1										1		56.444	58.966	2	0.0010344	14707	Trempe_16_Slot2-22_1_2452	68.548	48.366			413580	0	4798.3	0	0	0	105300	0	0	90362	0	0	0	0	0	0	0	0	0	213110	0	33359	3444	32405	367792;367793;367794;367795	319757;319758;319759	319758			3
EAIQLVNTREEVEDLCR	Unmodified	2073.02	0.0160674	4859	Q9Z110	Aldh18a1	Delta-1-pyrroline-5-carboxylate synthase;Glutamate 5-kinase;Gamma-glutamyl phosphate reductase	yes	yes	0	0	0	1		By MS/MS																By MS/MS	By MS/MS	By MS/MS	1.57	0.495	3	4		2																1	2	2	49.071	52.345	3	5.1058e-12	38805	Trempe_15_Slot1-24_1_3364	88.42	83.603			413490	0	114000	0	0	0	0	0	0	0	0	0	0	0	0	0	0	0	76881	92335	130270	8558	4859	8352	96775;96776;96777;96778;96779;96780;96781	84470;84471;84472;84473;84474;84475	84472			6
VHGLTLQISEDSLSNK	Unmodified	1739.91	0.905378	2715	Q3V3R1	Mthfd1l	Monofunctional C1-tetrahydrofolate synthase, mitochondrial	yes	yes	0	0	0	0						By matching											By matching	By MS/MS	By MS/MS	By MS/MS	1.5	0.5	4	4						1											1	2	3	1	45.329	48.267	2;3	1.3973e-24	33705	Trempe_13_Slot1-22_1_3362	91.939	78.162			413450	0	0	0	0	0	31802	0	0	0	0	0	0	0	0	0	0	2721.3	153970	184110	40840	48670	2715	47341	533347;533348;533349;533350;533351;533352;533353;533354	463483;463484;463485;463486;463487	463484			5
AVGQSVGGAFSSAK	Unmodified	1264.64	0.641165	3173	Q80U56	Avl9	Late secretory pathway protein AVL9 homolog	yes	yes	0	0	0	0	By matching	By MS/MS													By MS/MS	By matching		By MS/MS	By MS/MS	By MS/MS	1.33	0.471	6	3	1	1													1	1		2	1	2	21.712	24.579	2	7.3485e-06	14032	Trempe_13_Slot1-22_1_3362	108.2	69.157			413440	71160	3228.1	0	0	0	0	0	0	0	0	0	0	0	0	22052	1824.6	0	134580	42825	137760	4449	3173	4332	52169;52170;52171;52172;52173;52174;52175;52176;52177	45688;45689;45690;45691;45692;45693	45689			6
LTEMQTEQYWIEGDR	Unmodified	1897.85	0.851628	2714	Q3V384;F6VT60	Lace1	Lactation elevated protein 1	yes	no	0	0	0	0	By matching	By MS/MS				By MS/MS			By MS/MS									By MS/MS			1.2	0.4	4	1	1	1				1			1									1			53.055	54.636	2	1.3451e-27	27070	Trempe_6_Slot2-20_1_2450	105.08	91.3			413420	6137.1	98497	0	0	0	81179	0	0	38434	0	0	0	0	0	0	0	0	189180	0	0	29179	2714	28494	323271;323272;323273;323274;323275	281180;281181;281182;281183	281183			4
TRLQQELDDLLVDLDHQR	Unmodified	2206.13	0.134209	3790	Q8VDD5	Myh9	Myosin-9	yes	yes	0	0	0	1		By MS/MS				By MS/MS			By MS/MS									By MS/MS	By MS/MS	By MS/MS	1.5	0.5	6	6		2				3			1									2	2	2	93.306	94.208	3;4	1.6274e-08	28232	Trempe_16_Slot2-22_1_2452	96.27	90.928			413370	0	44974	0	0	0	106140	0	0	17102	0	0	0	0	0	0	0	0	87891	24697	132560	46398	3790	45134	504835;504836;504837;504838;504839;504840;504841;504842;504843;504844;504845;504846	438557;438558;438559;438560;438561;438562;438563;438564;438565;438566	438560			10
ADIDSYRIK	Unmodified	1079.56	0.561123	3223	Q80YX1	Tnc	Tenascin	yes	yes	0	0	0	1												By MS/MS	By MS/MS	By MS/MS	By MS/MS	By MS/MS	By MS/MS				1.31	0.464	11	5												2	3	1	3	4	3				20.1	20.312	2;3	0.010397	4611	Trempe_2b_Slot1-11_1_3379	49.325	37.965			413350	0	0	0	0	0	0	0	0	0	0	0	35721	69618	16187	67662	162540	61623	0	0	0	744	3223	720	9222;9223;9224;9225;9226;9227;9228;9229;9230;9231;9232;9233;9234;9235;9236;9237	8149;8150;8151;8152;8153;8154;8155;8156;8157;8158;8159;8160;8161;8162;8163	8154			15
QLLDQVEQIQK	Unmodified	1340.73	0.72998	3718	Q8R1V4;Q5SVW9	Tmed4	Transmembrane emp24 domain-containing protein 4	yes	no	0	0	0	0						By MS/MS							By matching						By MS/MS	By MS/MS	1.33	0.471	4	2						1							2						1	2	43.347	45.35	2	2.4972e-09	10804	Trempe_16_Slot2-22_1_2452	135.63	33.088			413320	0	0	0	0	0	56018	0	0	0	0	0	0	198710	0	0	0	0	0	67234	91352	36911	3718	35876	402845;402846;402847;402848;402849;402850	350122;350123;350124;350125	350123			4
TVTVKVPQK	Unmodified	998.612	0.612431	2038	P47738;A0A0G2JFQ0;A0A0G2JF60	Aldh2	Aldehyde dehydrogenase, mitochondrial	yes	no	0	0	0	1			By matching	By MS/MS				By matching				By MS/MS		By matching	By MS/MS		By MS/MS				1.5	0.5	6	6			1	2				1				1		2	3		2				12.781	13.009	2;3	0.0068471	3041	Trempe_1_Slot1-10_1_3347	96.311	76.824			413310	0	0	17562	26167	0	0	0	1209.2	0	0	0	150050	0	74373	72838	0	71108	0	0	0	47150	2038	45861	514240;514241;514242;514243;514244;514245;514246;514247;514248;514249;514250;514251	446796;446797;446798;446799;446800;446801	446800			6
MAIQTQQSK	Unmodified	1033.52	0.522629	4706	Q9QYA2	Tomm40	Mitochondrial import receptor subunit TOM40 homolog	yes	yes	0	0	0	0		By matching							By matching				By MS/MS		By MS/MS	By MS/MS		By MS/MS	By MS/MS	By MS/MS	1.36	0.481	7	4		1							1				2		1	1		1	3	1	8.6219	9.7425	2	0.00049127	4718	Trempe_2_Slot1-11_1_3348	79.809	37.581			413300	0	53678	0	0	0	0	0	0	18298	0	0	0	67148	0	18443	5428.7	0	72759	93682	83861	30279	4706	29571	336366;336367;336368;336369;336370;336371;336372;336373;336374;336375;336376	292685;292686;292687;292688;292689;292690;292691;292692	292690			8
AAALATVNAWAEQTGMK	Unmodified	1731.86	0.861405	193	A0A0R4J0K2;K3W4R5;Z4YL78;A2AGT5	Ckap5	Cytoskeleton-associated protein 5	yes	no	0	0	0	0		By MS/MS							By MS/MS				By matching					By MS/MS	By MS/MS	By MS/MS	1.55	0.498	5	6		2							3				1					1	3	1	58.872	60.574	2	1.0561e-11	19487	Trempe_24_Slot2-24_1_2536	93.772	78.797			413280	0	57449	0	0	0	0	0	0	56919	0	0	0	4114.2	0	0	0	0	63492	104470	126840	63	193	61	727;728;729;730;731;732;733;734;735;736;737	632;633;634;635;636;637;638	637			7
VVAGQIFVDSEEAEVESLLQDEEDSSK	Unmodified	2951.38	0.377137	1461	J3QJX3;Q9Z2G6	Sel1l	Protein sel-1 homolog 1	yes	no	0	0	0	0		By MS/MS																By MS/MS	By MS/MS	By MS/MS	1.5	0.5	4	4		2																2	2	2	101.01	102.53	3	4.7361e-15	60756	Trempe_17b_Slot1-26_1_3399	117.33	113.09			413270	0	44120	0	0	0	0	0	0	0	0	0	0	0	0	0	0	0	126440	92628	150090	51013	1461	49630	560319;560320;560321;560322;560323;560324;560325;560326	487141;487142;487143;487144;487145;487146;487147	487145			7
LKPPPPVAILPLGTGNDLAR	Unmodified	2038.19	0.193896	651	A2AHK0;A2AHJ7;Q80UP3	Dgkz	Diacylglycerol kinase;Diacylglycerol kinase zeta	yes	no	0	0	0	1		By MS/MS				By matching			By MS/MS									By MS/MS	By MS/MS	By MS/MS	1.44	0.497	5	4		1				1			2									1	2	2	71.451	72.836	3	8.9706e-05	44637	Trempe_17b_Slot1-26_1_3399	49.967	49.4			413240	0	54155	0	0	0	7468.5	0	0	44089	0	0	0	0	0	0	0	0	68988	72921	165620	26548	651	25920	295584;295585;295586;295587;295588;295589;295590;295591;295592	257144;257145;257146;257147;257148;257149;257150;257151	257147			8
PVQQPSAFGSMK	Unmodified	1275.63	0.628157	1224	E9QAQ5;Q9WV60	Gsk3b	Glycogen synthase kinase-3 beta	yes	no	0	0	0	0		By MS/MS				By MS/MS			By MS/MS												1.5	0.5	3	3		2				2			2												24.858	27.266	2	0.000282	9475	Trempe_6_Slot2-20_1_2530	92.428	78.433			413240	0	172070	0	0	0	117330	0	0	123850	0	0	0	0	0	0	0	0	0	0	0	35657	1224	34646	389730;389731;389732;389733;389734;389735	338732;338733;338734;338735;338736	338736			5
SFLLDLLNATGK	Unmodified	1290.72	0.718352	2896;2892	Q62095;Q62167;P16381	Ddx3y;Ddx3x;D1Pas1	ATP-dependent RNA helicase DDX3Y;ATP-dependent RNA helicase DDX3X;Putative ATP-dependent RNA helicase Pl10	no	no	0	0	0	0									By MS/MS									By MS/MS	By MS/MS	By MS/MS	1.67	0.471	2	4									2									2	1	1	93.057	94.576	2	4.2558e-08	13561	Trempe_15_Slot1-24_1_3364	106.35	93.079			413170	0	0	0	0	0	0	0	0	34508	0	0	0	0	0	0	0	0	184350	63548	130770	40851	2892;2896	39740	442955;442956;442957;442958;442959;442960	384727;384728;384729;384730;384731	384729			5
YGNPWEK	Unmodified	892.408	0.407917	3578;4804	Q8CI94;Q9WUB3;E9PUM3	Pygb;Pygm	Glycogen phosphorylase, brain form;Glycogen phosphorylase, muscle form;Alpha-1,4 glucan phosphorylase	no	no	0	0	0	0						By MS/MS			By MS/MS									By MS/MS			1.5	0.5	2	2						1			2									1			17.736	19.949	2	0.02133	2838	Trempe_13_Slot1-22_1_3362	81.32	70.492			413170	0	0	0	0	0	101330	0	0	174510	0	0	0	0	0	0	0	0	137340	0	0	52661	3578;4804	51231	579164;579165;579166;579167	503514;503515;503516	503514			3
YFEVDFPMIVTR	Unmodified	1515.74	0.743187	255	A2RTH5;A0A0U1RNF2	Lcmt1		yes	no	0	0	0	0																		By MS/MS	By MS/MS	By MS/MS	1.4	0.49	3	2																		2	1	2	87.53	89.42	2	1.6593e-10	25098	Trempe_13b_Slot1-22_1_3394	108.4	91.749			413030	0	0	0	0	0	0	0	0	0	0	0	0	0	0	0	0	0	173390	42916	196730	52484	255	51060	577337;577338;577339;577340;577341	501953;501954;501955;501956;501957	501953			5
SENVQDLLLLDVTPLSLGIETAGGVMTVLIK	Unmodified	3237.78	0.778182	2305	P63017;Q504P4	Hspa8	Heat shock cognate 71 kDa protein	yes	no	0	0	0	0	By MS/MS	By MS/MS				By MS/MS			By MS/MS	By MS/MS		By MS/MS	By MS/MS	By MS/MS			By MS/MS	By MS/MS	By MS/MS	By MS/MS	1.58	0.494	8	11	1	1				1			1	1		2	3	1			1	1	3	3	119.51	120.28	3	7.2263e-52	62484	Trempe_17_Slot1-26_1_3367	201.25	198.62			412990	14941	19548	0	0	0	20320	0	0	23758	13924	0	30312	35198	6563.8	0	0	4563.1	26250	86590	131020	40683	2305	39574	441186;441187;441188;441189;441190;441191;441192;441193;441194;441195;441196;441197;441198;441199;441200;441201;441202;441203;441204	383176;383177;383178;383179;383180;383181;383182;383183;383184;383185;383186;383187;383188;383189;383190;383191;383192;383193;383194	383183			19
CIDSGLWVPNSK	Unmodified	1374.66	0.660186	2839	Q61081	Cdc37	Hsp90 co-chaperone Cdc37;Hsp90 co-chaperone Cdc37, N-terminally processed	yes	yes	0	0	0	0	By matching					By MS/MS								By MS/MS	By MS/MS	By MS/MS	By MS/MS				1.44	0.497	5	4	1					1								2	1	2	2				45.287	45.735	2	3.6685e-05	8587	Trempe_5_Slot1-14_1_3352	66.664	58.482			412970	126460	0	0	0	0	109370	0	0	0	0	0	0	0	55212	23976	58269	39684	0	0	0	5125	2839	4993	59712;59713;59714;59715;59716;59717;59718;59719;59720	52204;52205;52206;52207;52208;52209;52210	52207			7
NSWNTISFHTGAALR	Unmodified	1673.83	0.827402	1602	O54991	Cntnap1	Contactin-associated protein 1	yes	yes	0	0	0	0	By matching	By matching							By MS/MS										By MS/MS	By MS/MS	1.45	0.498	6	5	1	2							1										4	3	46.721	49.615	2;3	4.2597e-07	30502	Trempe_17b_Slot1-26_1_3399	89.382	77.425			412890	1062.8	7820.1	0	0	0	0	0	0	45006	0	0	0	0	0	0	0	0	0	226740	132260	34041	1602	33056	375065;375066;375067;375068;375069;375070;375071;375072;375073;375074;375075	326068;326069;326070;326071;326072;326073;326074;326075	326073			8
QYYTLLNK	Unmodified	1041.55	0.549496	2415	P97379;A0A0J9YTQ8;A0A0J9YUY8	G3bp2	Ras GTPase-activating protein-binding protein 2	yes	no	0	0	0	0						By MS/MS			By MS/MS				By MS/MS	By MS/MS	By MS/MS		By matching				1.38	0.484	5	3						1			1				2	2	1		1				33.377	33.998	2	0.021154	3008	Trempe_5b_Slot1-14_1_3384	44.767	31.119			412890	0	0	0	0	0	81819	0	0	120360	0	0	0	58786	84730	42227	0	24975	0	0	0	38030	2415	36973	413591;413592;413593;413594;413595;413596;413597;413598	359335;359336;359337;359338;359339;359340	359338			6
QALQDLLSEYMNNTGRK	Unmodified	1979.97	0.973474	1048	E0CXB9;Q61301	Ctnna2	Catenin alpha-2	yes	no	0	0	0	1		By MS/MS	By matching						By MS/MS			By MS/MS						By MS/MS		By MS/MS	1.71	0.452	2	5		1	1						1			1						1		2	71.816	73.134	3	3.577e-16	42677	Trempe_17b_Slot1-26_1_3399	119.52	111.56			412880	0	44206	13917	0	0	0	0	0	56394	0	0	27668	0	0	0	0	0	73013	0	197680	35909	1048	34891	392854;392855;392856;392857;392858;392859;392860	341445;341446;341447;341448;341449;341450	341446			6
EAEISVPYLTSITALVVWLPANPTEK	Unmodified	2840.52	0.521163	694	A2ARP8;Q9QYR6	Map1a	Microtubule-associated protein 1A;MAP1A heavy chain;MAP1 light chain LC2	yes	no	0	0	0	0							By MS/MS											By MS/MS	By MS/MS	By MS/MS	1.43	0.495	4	3							1											2	2	2	116.56	118.09	3	7.3546e-08	56851	Trempe_13_Slot1-22_1_3362	101.52	97.282			412810	0	0	0	0	0	0	10007	0	0	0	0	0	0	0	0	0	0	106860	107570	188380	8460	694	8258	95412;95413;95414;95415;95416;95417;95418	83259;83260;83261;83262;83263;83264;83265	83260			7
LICGFMDDCK	Unmodified	1257.52	0.5192	1354	Q61543;F8WHM5;E9PWD8	Glg1	Golgi apparatus protein 1	yes	no	0	0	0	0													By MS/MS					By MS/MS	By MS/MS	By MS/MS	1.5	0.5	4	4													2					2	2	2	39.978	43.012	2	0.00021218	11207	Trempe_15b_Slot1-24_1_3396	50.834	45.927			412810	0	0	0	0	0	0	0	0	0	0	0	0	44463	0	0	0	0	141680	107630	119040	26192	1354	25574	291423;291424;291425;291426;291427;291428;291429;291430	253558;253559;253560;253561;253562;253563;253564	253560			7
RNLSSEEVARPR	Unmodified	1412.75	0.748424	3785	Q8VD37	Sgip1	SH3-containing GRB2-like protein 3-interacting protein 1	no	no	0	0	0	2	By MS/MS	By matching																By MS/MS	By MS/MS	By MS/MS	1.5	0.5	4	4	1	1																2	2	2	7.7119	10.459	3	9.6649e-06	20121	Trempe_13_Slot1-22_1_3362	136.84	99.091			412780	71544	43758	0	0	0	0	0	0	0	0	0	0	0	0	0	0	0	124900	58242	114340	39247	3785	38170	426132;426133;426134;426135;426136;426137;426138;426139	370112;370113;370114;370115;370116;370117;370118	370113			7
ERFAQTMEFVEEYLR	Unmodified	1946.92	0.919648	1792	P11881	Itpr1	Inositol 1,4,5-trisphosphate receptor type 1	yes	yes	0	0	0	1		By MS/MS							By MS/MS									By MS/MS	By MS/MS	By MS/MS	1.62	0.484	3	5		2							1									2	1	2	86.038	87.529	3	8.8782e-12	43067	Trempe_13b_Slot1-22_1_3394	145.08	128.79			412760	0	57355	0	0	0	0	0	0	7827.6	0	0	0	0	0	0	0	0	149220	48380	149970	11354	1792	11095	124114;124115;124116;124117;124118;124119;124120;124121	108167;108168;108169;108170;108171;108172;108173	108167			7
AGNFYVPAEPK	Unmodified	1191.59	0.592424	1812	P14148;F6XI62	Rpl7	60S ribosomal protein L7	yes	no	0	0	0	0																			By MS/MS	By MS/MS	1.5	0.5	2	2																			2	2	34.175	37.821	2	0.005427	10345	Trempe_15_Slot1-24_1_3364	70.389	58.322			412620	0	0	0	0	0	0	0	0	0	0	0	0	0	0	0	0	0	0	284660	127960	1615	1812	1569	19015;19016;19017;19018	16756;16757;16758;16759	16757			4
ETSYGLSFFK	Unmodified	1177.57	0.56554	3266	Q8BGH2	Samm50	Sorting and assembly machinery component 50 homolog	yes	yes	0	0	0	0	By MS/MS	By matching																	By MS/MS		1	0	3		1	1																	1		56.188	56.758	2	0.029608	8903	Trempe_15b_Slot1-24_1_3396	50.834	34.182			412610	92245	210010	0	0	0	0	0	0	0	0	0	0	0	0	0	0	0	0	110360	0	11819	3266	11550	128942;128943;128944	112387;112388	112387			2
VAHSFNCTPIEGMLSHQLK	Unmodified	2168.05	0.0506787	2086	P50580	Pa2g4	Proliferation-associated protein 2G4	yes	yes	0	0	0	0		By MS/MS																By MS/MS		By MS/MS	1.43	0.495	4	3		1																2		4	51.786	55.496	3;4	0.029231	48847	Trempe_17_Slot1-26_1_3367	32.61	32.135			412580	0	61583	0	0	0	0	0	0	0	0	0	0	0	0	0	0	0	136140	0	214860	47486	2086	46184	518523;518524;518525;518526;518527;518528;518529	450554;450555;450556;450557;450558;450559	450557			6
NAGQTCVCSNRFLVQR	Unmodified	1908.9	0.904683	3427	Q8BWF0	Aldh5a1	Succinate-semialdehyde dehydrogenase, mitochondrial	yes	yes	0	0	0	1			By MS/MS	By matching	By MS/MS		By matching			By MS/MS			By matching	By matching		By matching	By MS/MS				1.55	0.498	5	6			2	1	2		1			1			1	1		1	1				29.928	30.366	3	8.3419e-05	5475	Trempe_9_Slot2-26_1_2539	78.864	67.892			412520	0	0	163160	10000	70413	0	6065.6	0	0	9283.4	0	0	54486	31998	0	28224	38888	0	0	0	32329	3427	31398	355512;355513;355514;355515;355516;355517;355518;355519;355520;355521;355522	309081;309082;309083;309084;309085;309086	309086			6
VILQPLEGIMGSDYINANYVDGYRR	Unmodified	2855.43	0.427613	751	B0V2N1	Ptprs	Receptor-type tyrosine-protein phosphatase S	yes	yes	0	0	0	1																		By MS/MS	By MS/MS	By MS/MS	1.6	0.49	2	3																		2	1	2	88.557	90.895	3	3.0047e-05	60598	Trempe_13b_Slot1-22_1_3394	30.392	16.2			412480	0	0	0	0	0	0	0	0	0	0	0	0	0	0	0	0	0	170020	34686	207780	48859	751	47527	535499;535500;535501;535502;535503	465362;465363;465364;465365;465366	465362			5
QTSAYNISNSSTFTK	Unmodified	1647.77	0.774029	2355	P70206	Plxna1	Plexin-A1	yes	yes	0	0	0	0													By MS/MS					By MS/MS	By MS/MS	By MS/MS	1.5	0.5	4	4													2					2	2	2	30.144	33.34	2	2.6288e-12	25859	Trempe_15_Slot1-24_1_3364	115.05	92.154			412460	0	0	0	0	0	0	0	0	0	0	0	0	44835	0	0	0	0	125880	71684	170060	37705	2355	36655	410144;410145;410146;410147;410148;410149;410150;410151	356340;356341;356342;356343;356344;356345;356346;356347	356343			8
ILYSQCGDVMRALGQNPTNAEVLK	Unmodified	2676.34	0.336356	366	A0A1W2P6F6;A0A1W2P7Q9;Q60605;A0A1W2P6G5	Myl6	Myosin light polypeptide 6	yes	no	0	0	0	1												By MS/MS	By MS/MS	By matching	By MS/MS	By MS/MS	By matching				1.38	0.484	5	3												1	2	1	1	2	1				61.911	62.153	3	2.2642e-07	29482	Trempe_2b_Slot1-11_1_3379	85.421	76.266			412430	0	0	0	0	0	0	0	0	0	0	0	59997	171450	357.12	41244	121440	17946	0	0	0	21107	366	20633	233853;233854;233855;233856;233857;233858;233859;233860	203514;203515;203516;203517;203518;203519	203515			6
DCVCKGEEGAKAEAEK	Unmodified	1779.78	0.776748	1927	P28184	Mt3	Metallothionein-3	yes	yes	0	0	0	2			By MS/MS	By MS/MS	By MS/MS					By MS/MS		By MS/MS	By MS/MS	By MS/MS	By MS/MS	By MS/MS	By MS/MS				1.52	0.5	11	12			2	2	3					2		2	2	2	3	2	3				6.1983	6.3109	3;4	3.7638e-20	15850	Trempe_5_Slot1-14_1_3352	144.09	138.06			412410	0	0	28644	56550	64748	0	0	0	0	30261	0	60942	66300	20396	33538	17867	33168	0	0	0	5870	1927	5725	67699;67700;67701;67702;67703;67704;67705;67706;67707;67708;67709;67710;67711;67712;67713;67714;67715;67716;67717;67718;67719;67720;67721	59160;59161;59162;59163;59164;59165;59166;59167;59168;59169;59170;59171;59172;59173;59174;59175;59176;59177;59178;59179;59180;59181;59182	59175			23
TTGEVVSGVVSK	Unmodified	1161.62	0.624118	193	A0A0R4J0K2;K3W4R5;Z4YL78;A2AGT5	Ckap5	Cytoskeleton-associated protein 5	yes	no	0	0	0	0		By MS/MS				By MS/MS			By matching									By MS/MS	By MS/MS	By MS/MS	1.5	0.5	4	4		2				1			1									1	2	1	18.469	21.434	2	0.00028267	10102	Trempe_17_Slot1-26_1_3367	86.243	66.987			412410	0	95982	0	0	0	46993	0	0	37266	0	0	0	0	0	0	0	0	70018	83827	78328	46739	193	45470	508671;508672;508673;508674;508675;508676;508677;508678	441932;441933;441934;441935;441936;441937	441936			6
YIETSARDAINVEK	Unmodified	1607.82	0.8155	3305	Q8BHC1	Rab39b	Ras-related protein Rab-39B	yes	yes	0	0	0	1		By matching										By MS/MS	By MS/MS	By MS/MS	By MS/MS	By MS/MS	By MS/MS				1.44	0.497	10	8		1										2	3	4	3	3	2				26.715	27.061	2;3	3.5375e-07	13082	Trempe_10b_Slot1-19_1_3390	98.167	70.578			412370	0	4079.5	0	0	0	0	0	0	0	0	0	47561	113210	63571	80271	57251	46428	0	0	0	52792	3305	51357	580828;580829;580830;580831;580832;580833;580834;580835;580836;580837;580838;580839;580840;580841;580842;580843;580844;580845	504969;504970;504971;504972;504973;504974;504975;504976;504977;504978;504979;504980;504981;504982;504983	504970			15
YNQATQTFHQWR	Unmodified	1578.73	0.732774	55	E9QKR1;A0A0A6YW06;A0A0A6YXC8;J3QNM3;E9QKQ9;E9QLZ9;Q03173	Enah	Protein enabled homolog	yes	no	0	0	0	0	By MS/MS	By MS/MS				By matching			By MS/MS									By MS/MS	By MS/MS	By MS/MS	1.57	0.495	6	8	3	1				1			3									1	1	4	24.594	27.902	2;3	7.6734e-14	26403	Trempe_17b_Slot1-26_1_3399	122.51	110.55			412320	93085	31554	0	0	0	27362	0	0	73233	0	0	0	0	0	0	0	0	35277	27238	124570	53232	55	51782	585754;585755;585756;585757;585758;585759;585760;585761;585762;585763;585764;585765;585766;585767	509246;509247;509248;509249;509250;509251;509252;509253;509254;509255;509256;509257	509249			12
DKPANVQPYYLYGSK	Unmodified	1741.87	0.867536	2774	Q5SQX6;F6QD74	Cyfip2	Cytoplasmic FMR1-interacting protein 2	yes	no	0	0	0	1																		By MS/MS	By MS/MS	By MS/MS	1.5	0.5	3	3																		2	2	2	36.015	40.008	2;3	9.6339e-07	33800	Trempe_13_Slot1-22_1_3362	93.772	86.632			412300	0	0	0	0	0	0	0	0	0	0	0	0	0	0	0	0	0	167340	78406	166560	6747	2774	6586	77360;77361;77362;77363;77364;77365	67533;67534;67535;67536;67537;67538	67534			6
LLQEENCDIFQNLTK	Unmodified	1863.9	0.903663	1090	E9PVU7;B1PSD9;B2KF57;B2KF84;F6QFD1;Q01063;A6XDB1;A6XDB0	Pde4d	cAMP-specific 3',5'-cyclic phosphodiesterase 4D	yes	no	0	0	0	0	By MS/MS	By matching				By MS/MS			By MS/MS							By matching			By MS/MS	By MS/MS	1.5	0.5	4	4	1	1				1			1							1			1	2	61.239	62.802	2	8.6561e-09	29408	Trempe_15b_Slot1-24_1_3396	92.747	84.783			412230	23243	723.81	0	0	0	69179	0	0	70130	0	0	0	0	0	0	2442.2	0	0	64276	182240	27142	1090	26505	301764;301765;301766;301767;301768;301769;301770;301771	262425;262426;262427;262428;262429;262430	262425			6
AHVQIPEEGPIGK	Unmodified	1373.73	0.730314	4726	Q9QYX7	Pclo	Protein piccolo	yes	yes	0	0	0	0	By MS/MS	By MS/MS				By MS/MS							By matching					By MS/MS	By MS/MS	By MS/MS	1.46	0.499	7	6	1	2				1							1					2	3	3	29.069	32.569	2;3	1.5755e-10	18915	Trempe_13b_Slot1-22_1_3394	141.44	120.36			412160	46823	71924	0	0	0	21140	0	0	0	0	0	0	13326	0	0	0	0	98128	40844	119980	1855	4726	1808	22134;22135;22136;22137;22138;22139;22140;22141;22142;22143;22144;22145;22146	19467;19468;19469;19470;19471;19472;19473;19474;19475;19476	19467			10
QYQAAYEQELK	Unmodified	1369.65	0.651395	1568	O35639;Q3TET3;A0A0G2JGL7	Anxa3	Annexin A3;Annexin	yes	no	0	0	0	0	By matching	By matching											By MS/MS	By MS/MS	By MS/MS	By MS/MS					1.4	0.49	6	4	1	1											2	2	2	2					25.526	26.069	2	1.3588e-06	8363	Trempe_5b_Slot1-14_1_3384	124.81	112.85			412090	44961	91963	0	0	0	0	0	0	0	0	0	0	92342	50840	68051	63932	0	0	0	0	37999	1568	36942	413292;413293;413294;413295;413296;413297;413298;413299;413300;413301	359097;359098;359099;359100;359101;359102;359103;359104	359099			8
IHMGNCAENTAKK	Unmodified	1472.69	0.686417	3683	Q8QZT1	Acat1	Acetyl-CoA acetyltransferase, mitochondrial	yes	yes	0	0	0	1			By MS/MS	By MS/MS	By MS/MS							By MS/MS	By MS/MS	By MS/MS	By MS/MS	By MS/MS	By MS/MS				1.41	0.492	13	9			1	1	1							3	4	3	3	3	3				5.3176	5.4174	3;4	1.0851e-28	11301	Trempe_1_Slot1-10_1_3347	179.95	171.47			412060	0	0	10924	8299.9	14339	0	0	0	0	0	0	43337	129700	40073	65364	68988	31039	0	0	0	20267	3683	19812	223394;223395;223396;223397;223398;223399;223400;223401;223402;223403;223404;223405;223406;223407;223408;223409;223410;223411;223412;223413;223414;223415	194466;194467;194468;194469;194470;194471;194472;194473;194474;194475;194476;194477;194478;194479;194480;194481;194482;194483;194484;194485;194486;194487	194473			22
GDCWCVDQLGLELTGTR	Unmodified	1978.89	0.887696	4580	Q9ER58;F6SLR4	Spock2	Testican-2	yes	no	0	0	0	0		By MS/MS																By MS/MS	By MS/MS	By MS/MS	1.43	0.495	4	3		1																2	2	2	76.715	78.655	2	1.4261e-20	43265	Trempe_17_Slot1-26_1_3367	94.63	94.01			412050	0	77344	0	0	0	0	0	0	0	0	0	0	0	0	0	0	0	134680	62035	138000	14908	4580	14576	162828;162829;162830;162831;162832;162833;162834	141836;141837;141838;141839;141840;141841;141842	141841			7
MAAGTSTFVVAYAIHK	Unmodified	1665.85	0.854863	4452	Q9D8B6	Fam210b	Protein FAM210B	yes	yes	0	0	0	0	By MS/MS	By MS/MS				By matching			By MS/MS									By MS/MS	By MS/MS	By matching	1.33	0.471	6	3	1	1				1			1									2	2	1	52.326	54.549	2;3	3.0125e-05	30595	Trempe_13_Slot1-22_1_3362	68.548	65.463			412040	54220	84858	0	0	0	22439	0	0	57431	0	0	0	0	0	0	0	0	65699	96966	30430	30186	4452	29484	335667;335668;335669;335670;335671;335672;335673;335674;335675	292082;292083;292084;292085;292086;292087;292088	292083			7
TSLPQHVMEPPVGAAAAGTSGSSLDSFSK	Unmodified	2828.37	0.365073	3049	Q6PE13;A0A0N4SVB5	Prrt3	Proline-rich transmembrane protein 3	yes	no	0	0	0	0																		By MS/MS	By MS/MS	By MS/MS	1.33	0.471	6	3																		3	3	3	54.929	57.96	3	2.6137e-11	48828	Trempe_15_Slot1-24_1_3364	97.733	97.134			412040	0	0	0	0	0	0	0	0	0	0	0	0	0	0	0	0	0	77079	75220	259740	46539	3049	45274	506603;506604;506605;506606;506607;506608;506609;506610;506611	440111;440112;440113;440114;440115;440116;440117	440115			7
IVAVTGAEAQK	Unmodified	1085.61	0.608074	3272	Q8BGQ7	Aars	Alanine--tRNA ligase, cytoplasmic	yes	yes	0	0	0	0	By MS/MS	By MS/MS				By MS/MS			By MS/MS									By MS/MS	By MS/MS		1.38	0.484	5	3	1	1				1			2									1	2		13.307	15.069	2	3.3074e-05	7152	Trempe_15_Slot1-24_1_3364	95.311	64.749			411920	86592	61598	0	0	0	57355	0	0	102550	0	0	0	0	0	0	0	0	29178	74654	0	22356	3272	21838	249167;249168;249169;249170;249171;249172;249173;249174	216936;216937;216938;216939;216940;216941;216942;216943	216938			8
HTAFQEGPVLELER	Unmodified	1624.82	0.82092	4376	Q9D273	Mmab	Cob(I)yrinic acid a,c-diamide adenosyltransferase, mitochondrial	yes	yes	0	0	0	0	By matching					By MS/MS			By MS/MS				By matching		By matching			By MS/MS	By MS/MS		1.4	0.49	6	4	1					1			1				1		1			3	2		45.043	47.352	2;3	0.00043116	28824	Trempe_13_Slot1-22_1_3362	59.67	55.424			411870	17518	0	0	0	0	30267	0	0	48140	0	0	0	22078	0	11927	0	0	178200	103740	0	18883	4376	18456	207877;207878;207879;207880;207881;207882;207883;207884;207885;207886	180969;180970;180971;180972;180973;180974	180970			6
VQSGTHPAAQDVLALR	Unmodified	1661.88	0.884917	3987	Q924L1	Letmd1	LETM1 domain-containing protein 1	yes	yes	0	0	0	0		By MS/MS				By MS/MS			By MS/MS					By matching				By MS/MS	By MS/MS	By MS/MS	1.33	0.471	6	3		1				1			1					1				1	2	2	35.759	38.641	2;3	3.5642e-06	20944	Trempe_6_Slot2-20_1_2450	95.656	80.508			411860	0	71775	0	0	0	37737	0	0	41610	0	0	0	0	6713.5	0	0	0	61170	111490	81363	50297	3987	48928	552285;552286;552287;552288;552289;552290;552291;552292;552293	480073;480074;480075;480076;480077;480078;480079	480079			7
HFLAPGVR	Unmodified	895.503	0.502821	4723;1616	O55137;Q9QYR9	Acot1;Acot2	Acyl-coenzyme A thioesterase 1;Acyl-coenzyme A thioesterase 2, mitochondrial	no	no	0	0	0	0		By MS/MS				By MS/MS			By MS/MS				By MS/MS						By MS/MS	By MS/MS	1.5	0.5	4	4		1				1			1				1						3	1	18.373	20.606	2	0.00071459	2635	Trempe_2_Slot1-11_1_3348	92.785	60.657			411800	0	57011	0	0	0	60221	0	0	55465	0	0	0	38397	0	0	0	0	0	113310	87388	18039	1616;4723	17631	198269;198270;198271;198272;198273;198274;198275;198276	172643;172644;172645;172646;172647;172648;172649	172648			7
EGYNVYGTESVK	Unmodified	1344.62	0.619761	748;4895	B0QZW1;Q9Z2W9	Gria3	Glutamate receptor 3	no	no	0	0	0	0																		By MS/MS	By MS/MS		1.33	0.471	2	1																		1	2		25.652	28.613	2	0.00026532	15345	Trempe_15_Slot1-24_1_3364	90.306	74.724			411770	0	0	0	0	0	0	0	0	0	0	0	0	0	0	0	0	0	210740	201030	0	9730	748;4895	9503	107734;107735;107736	94037;94038;94039	94039			3
GPGIGLLGISK	Unmodified	1010.61	0.612431	4723;1616	O55137;Q9QYR9	Acot1;Acot2	Acyl-coenzyme A thioesterase 1;Acyl-coenzyme A thioesterase 2, mitochondrial	no	no	0	0	0	0						By MS/MS												By MS/MS	By MS/MS	By MS/MS	1.43	0.495	4	3						1												2	2	2	51.137	54.216	2	0.0067408	4744	Trempe_15b_Slot1-24_1_3396	53.517	48.61			411730	0	0	0	0	0	4588.2	0	0	0	0	0	0	0	0	0	0	0	135940	148910	122290	16578	1616;4723	16202	182452;182453;182454;182455;182456;182457;182458	158882;158883;158884;158885;158886;158887;158888	158884			7
LGAHILDSCSK	Unmodified	1199.6	0.596857	2515	Q14BI2	Grm2	Metabotropic glutamate receptor 2	no	no	0	0	0	0	By MS/MS	By MS/MS				By MS/MS							By matching					By MS/MS	By MS/MS	By MS/MS	1.46	0.499	7	6	1	1				2							1					3	1	4	17.825	20.704	2;3	0.00044073	11465	Trempe_17_Slot1-26_1_3367	64.064	57.374			411640	37058	47646	0	0	0	40784	0	0	0	0	0	0	1969.4	0	0	0	0	125540	25869	132770	25569	2515	24967	283719;283720;283721;283722;283723;283724;283725;283726;283727;283728;283729;283730;283731	246836;246837;246838;246839;246840;246841;246842;246843;246844;246845;246846	246844			11
NTQLDLMSK	Unmodified	1048.52	0.522295	4601	Q9ESW4	Agk	Acylglycerol kinase, mitochondrial	yes	yes	0	0	0	0	By MS/MS	By MS/MS				By MS/MS			By MS/MS				By matching		By MS/MS		By MS/MS	By MS/MS			1.25	0.433	6	2	1	1				1			1				1		1		1	1			26.726	28.205	2	0.11003	3935	Trempe_16_Slot2-22_1_2534	19.324	15.121			411500	64507	74453	0	0	0	84585	0	0	77084	0	0	0	2517.5	0	43615	0	17192	47550	0	0	34118	4601	33133	375874;375875;375876;375877;375878;375879;375880;375881	326777;326778;326779;326780;326781;326782;326783	326779			7
ALCDVGTAISCSR	Unmodified	1408.64	0.643884	4229	Q9CRC0	Vkorc1	Vitamin K epoxide reductase complex subunit 1	yes	yes	0	0	0	0		By MS/MS							By matching									By MS/MS	By MS/MS	By MS/MS	1.43	0.495	4	3		1							1									2	1	2	31.37	35.374	2	0.00087553	19330	Trempe_17b_Slot1-26_1_3399	55.754	42.48			411380	0	42090	0	0	0	0	0	0	4823.8	0	0	0	0	0	0	0	0	131620	51889	180960	2264	4229	2197	27567;27568;27569;27570;27571;27572;27573	24251;24252;24253;24254;24255	24253			5
SAYVSYDAEK	Unmodified	1131.51	0.508419	3205	Q80X71;D3Z191	Tmem106b	Transmembrane protein 106B	yes	no	0	0	0	0						By matching			By MS/MS			By MS/MS	By MS/MS	By MS/MS	By matching	By MS/MS		By MS/MS	By MS/MS	By MS/MS	1.57	0.495	6	8						1			1			2	2	1	1	2		2	1	1	15.842	17.42	2	0.00074073	4884	Trempe_1_Slot1-10_1_3347	67.881	50.485			411380	0	0	0	0	0	25356	0	0	19200	0	0	65940	76074	23218	13634	75283	0	50496	16252	45924	40294	3205	39198	436932;436933;436934;436935;436936;436937;436938;436939;436940;436941;436942;436943;436944;436945	379454;379455;379456;379457;379458;379459;379460;379461;379462;379463	379457			10
LIPDDVMTRLALHELK	Unmodified	1863.03	0.0288043	4789	Q9WTP7	Ak3	GTP:AMP phosphotransferase AK3, mitochondrial	yes	yes	0	0	0	1												By MS/MS	By MS/MS		By MS/MS	By MS/MS					1.46	0.499	7	6												4	3		4	2					69.405	69.69	3;4	5.6479e-05	16011	Trempe_9_Slot1-18_1_3357	47.915	41.538			411350	0	0	0	0	0	0	0	0	0	0	0	75409	209630	0	97033	29271	0	0	0	0	26367	4789	25746	293518;293519;293520;293521;293522;293523;293524;293525;293526;293527;293528;293529;293530	255374;255375;255376;255377;255378;255379;255380;255381;255382;255383	255383			10
FMTEDTTDAPFR	Unmodified	1429.62	0.61838	4348	Q9D154;Z4YK03	Serpinb1a	Leukocyte elastase inhibitor A	yes	no	0	0	0	0		By MS/MS				By MS/MS			By MS/MS												1.5	0.5	2	2		1				2			1												37.047	39.398	2	6.8843e-06	12090	Trempe_16_Slot2-22_1_2534	78.932	64.937			411340	0	166260	0	0	0	165820	0	0	79262	0	0	0	0	0	0	0	0	0	0	0	13616	4348	13311	148266;148267;148268;148269	129151;129152;129153	129151			3
TALEEQLSR	Unmodified	1045.54	0.540388	803	K3W4L0;B2RRE2;E9QAX2;Q9JMH9;E9Q405;A0A1C7ZN10;E9QA74	Myo18a	Unconventional myosin-XVIIIa	yes	no	0	0	0	0		By matching												By MS/MS			By MS/MS		By matching		1.6	0.49	2	3		1												1			2		1		19.858	21.029	2	0.032489	2221	Trempe_10_Slot1-19_1_3358	37.722	30.076			411320	0	350200	0	0	0	0	0	0	0	0	0	0	0	16757	0	0	42393	0	1967.1	0	44109	803	42912	477772;477773;477774;477775;477776	415042;415043;415044	415043			3
EHEVTIFVR	Unmodified	1128.59	0.592758	2709	Q3V117;Q91V92;Q3TS02	Acly	ATP-citrate synthase	yes	no	0	0	0	0	By MS/MS								By MS/MS							By matching		By MS/MS	By MS/MS	By MS/MS	1.43	0.495	4	3	1								1							1		1	1	2	30.219	33.522	2	0.0011897	9016	Trempe_13_Slot1-22_1_3362	58.426	53.519			411270	19848	0	0	0	0	0	0	0	47892	0	0	0	0	0	0	811.25	0	105150	32883	204690	9752	2709	9525	107910;107911;107912;107913;107914;107915;107916	94199;94200;94201;94202;94203	94199			5
RPILQSLLLPVMDQDYAK	Unmodified	2099.14	0.144897	3512	Q8C7X2;Z4YJW0	Emc1	ER membrane protein complex subunit 1	yes	no	0	0	0	1		By matching				By MS/MS												By MS/MS	By MS/MS	By MS/MS	1.5	0.5	4	4		1				1												2	2	2	88.079	89.489	3	7.4643e-05	47945	Trempe_13b_Slot1-22_1_3394	43.518	43.438			411260	0	7419.4	0	0	0	16871	0	0	0	0	0	0	0	0	0	0	0	155650	87213	144110	39340	3512	38262	426901;426902;426903;426904;426905;426906;426907;426908	370759;370760;370761;370762;370763;370764	370759			6
GLQNSASDLR	Unmodified	1059.53	0.530886	548	B1AQX9;A0A571BDG0;B1AQX6;B1AQX7;A0A571BDG6;A0A571BG39;Q9QWI6;A0A571BG20	Srcin1	SRC kinase signaling inhibitor 1	yes	no	0	0	0	0		By MS/MS				By MS/MS			By MS/MS												1.25	0.433	3	1		1				1			2												12.162	13.28	2	0.0012378	4547	Trempe_16_Slot2-22_1_2452	78.816	45.42			411230	0	140430	0	0	0	92188	0	0	178610	0	0	0	0	0	0	0	0	0	0	0	16205	548	15845	177915;177916;177917;177918	154948;154949;154950;154951	154948			4
VLALAAESDPNVR	Unmodified	1353.73	0.725229	502	E9Q5N7;A0A494B8Y4;E9PUM9;E9Q7X7;E9PUN0;E9PUN2;E9PUN1	Nrxn2		yes	no	0	0	0	0																		By MS/MS	By MS/MS	By MS/MS	1.43	0.495	4	3																		3	2	2	36.393	40.462	2	2.2065e-05	16956	Trempe_17b_Slot1-26_1_3399	81.099	75.603			411230	0	0	0	0	0	0	0	0	0	0	0	0	0	0	0	0	0	162610	87360	161260	49045	502	47711	537794;537795;537796;537797;537798;537799;537800	467377;467378;467379;467380;467381	467381			5
EAAWAISNLTISGR	Unmodified	1487.77	0.773242	1544;1543	O35344;O35343;A0A0B4J1E7	Kpna3;Kpna4	Importin subunit alpha-4;Importin subunit alpha-3	no	no	0	0	0	0	By MS/MS	By matching																	By MS/MS		1.25	0.433	3	1	1	1																	2		61.331	62.419	2	0.00056927	20322	Trempe_15_Slot1-24_1_3364	59.731	45.276			411200	28507	145630	0	0	0	0	0	0	0	0	0	0	0	0	0	0	0	0	237060	0	8418	1544;1543	8217	95014;95015;95016;95017	82921;82922;82923	82922			3
NAGSNACVPQPCSLLCLPK	Unmodified	2084.98	0.98055	1649	O88307	Sorl1	Sortilin-related receptor	yes	yes	0	0	0	0												By MS/MS	By MS/MS	By MS/MS	By MS/MS		By MS/MS				1.62	0.484	3	5												1	2	1	2		2				65.659	65.951	2	1.2233e-18	31515	Trempe_2_Slot1-11_1_3348	122.66	113.09			411190	0	0	0	0	0	0	0	0	0	0	0	63607	173210	45980	65998	0	62397	0	0	0	32335	1649	31404	355571;355572;355573;355574;355575;355576;355577;355578	309134;309135;309136;309137;309138;309139;309140;309141	309138			8
FNGEDVDTISPTLGFNIK	Unmodified	1965.97	0.968372	4332	Q9D0J4	Arl2	ADP-ribosylation factor-like protein 2	yes	yes	0	0	0	0																		By MS/MS	By MS/MS	By MS/MS	1.4	0.49	3	2																		2	1	2	72.402	74.81	2	2.6198e-12	42865	Trempe_17_Slot1-26_1_3367	89.923	80.344			411180	0	0	0	0	0	0	0	0	0	0	0	0	0	0	0	0	0	182130	34236	194810	13656	4332	13350	148636;148637;148638;148639;148640	129464;129465;129466;129467;129468	129468			5
DREGFFTNGLTLGAKK	Unmodified	1752.92	0.915883	4640	Q9JJV2;D3YWS3	Pfn2	Profilin-2;Profilin	yes	no	0	0	0	2												By MS/MS	By MS/MS		By MS/MS	By MS/MS	By MS/MS				1.44	0.497	5	4												2	2		2	2	1				45.232	45.485	3	3.5334e-05	15376	Trempe_10b_Slot1-19_1_3390	59.67	43.383			411140	0	0	0	0	0	0	0	0	0	0	0	77900	127030	0	80243	92763	33199	0	0	0	7587	4640	7399	85828;85829;85830;85831;85832;85833;85834;85835;85836	74886;74887;74888;74889;74890	74886			5
IPLLVVGNK	Unmodified	951.612	0.611703	4629	Q9JIW9;F6QC68	Ralb	Ras-related protein Ral-B	yes	no	0	0	0	0	By MS/MS	By matching				By MS/MS			By MS/MS									By MS/MS	By MS/MS		1.29	0.452	5	2	1	1				1			1									1	2		46.572	48.629	2	0.0021871	3909	Trempe_15_Slot1-24_1_3364	88.35	52.717			411040	56708	33219	0	0	0	68592	0	0	76740	0	0	0	0	0	0	0	0	58519	117260	0	21473	4629	20983	238472;238473;238474;238475;238476;238477;238478	207560;207561;207562;207563;207564;207565	207562			6
NSSQFFQSYVER	Unmodified	1490.68	0.679007	193	A0A0R4J0K2;K3W4R5;Z4YL78;A2AGT5	Ckap5	Cytoskeleton-associated protein 5	yes	no	0	0	0	0													By MS/MS					By MS/MS	By MS/MS	By MS/MS	1.57	0.495	3	4													2					1	2	2	44.647	47.343	2	8.3099e-08	23332	Trempe_13_Slot1-22_1_3362	135.28	114.13			411040	0	0	0	0	0	0	0	0	0	0	0	0	64237	0	0	0	0	97850	110410	138540	34016	193	33034	374655;374656;374657;374658;374659;374660;374661	325717;325718;325719;325720;325721	325717			5
MPIIQDALAVLTNAVIIPHSGWENSPLQDDRK	Unmodified	3540.84	0.839888	830	B7ZNF6;E9QKH8;O35927	Ctnnd2	Catenin delta-2	yes	no	0	0	0	1																		By MS/MS	By MS/MS	By MS/MS	1.5	0.5	3	3																		2	2	2	111.63	113.54	4	2.319e-21	64658	Trempe_13b_Slot1-22_1_3394	77.684	77.196			411030	0	0	0	0	0	0	0	0	0	0	0	0	0	0	0	0	0	171280	91143	148610	31569	830	30725	347764;347765;347766;347767;347768;347769	302392;302393;302394;302395;302396;302397	302392			6
EGLLLWCQR	Unmodified	1173.6	0.596463	365;2166;590;3136;1157;4618	A0A1L1SV25;D3Z0L8;D3Z761;A1BN54;E9Q2W9;P57780;Q7TPR4;Q9JI91	Actn4;Actn1;Actn2	Alpha-actinin-4;Alpha-actinin-1;Alpha-actinin-2	no	no	0	0	0	0		By matching																By MS/MS	By MS/MS	By matching	1.25	0.433	3	1		1																1	1	1	56.204	58.501	2	0.0024341	8801	Trempe_15b_Slot1-24_1_3396	63.301	31.349			411020	0	494.21	0	0	0	0	0	0	0	0	0	0	0	0	0	0	0	213120	192900	4513.6	9593	365;590;1157;2166;3136;4618	9374	106312;106313;106314;106315	92789;92790	92790			2
IREYFGGFGEVESIELPMDNK	Unmodified	2429.16	0.157312	1311	F6ZV59;G5E8G0;G3X9W0;Q60668;F6SHF3	Hnrnpd	Heterogeneous nuclear ribonucleoprotein D0	yes	no	0	0	0	1									By matching											By MS/MS	1.67	0.471	1	2									1											2	78.675	80.636	3	5.2726e-07	54527	Trempe_17b_Slot1-26_1_3399	114.35	71.854			410990	0	0	0	0	0	0	0	0	15465	0	0	0	0	0	0	0	0	0	0	395530	21811	1311	21306	242634;242635;242636	211207;211208	211207			2
HLLQAPVDDAQEILHSR	Unmodified	1941.01	0.0068233	1149	E9Q1S3;Q01405	Sec23a	Protein transport protein Sec23A	yes	no	0	0	0	0																		By MS/MS	By MS/MS	By MS/MS	1.5	0.5	3	3																		2	2	2	51.344	54.737	3	2.7757e-12	35512	Trempe_15_Slot1-24_1_3364	113.86	103.61			410960	0	0	0	0	0	0	0	0	0	0	0	0	0	0	0	0	0	158430	59653	192870	18433	1149	18021	202853;202854;202855;202856;202857;202858	176626;176627;176628;176629;176630;176631	176629			6
QLANSLSGVQNQLQSFNSYR	Unmodified	2253.11	0.113808	2961	Q68FG2	Sptbn2		yes	yes	0	0	0	0		By MS/MS							By matching									By MS/MS	By MS/MS		1.43	0.495	4	3		1							1									3	2		64.939	66.889	2;3	7.6729e-26	42281	Trempe_15_Slot1-24_1_3364	146.34	127.81			410880	0	65947	0	0	0	0	0	0	30651	0	0	0	0	0	0	0	0	234020	80267	0	36775	2961	35741	401451;401452;401453;401454;401455;401456;401457	348955;348956;348957;348958;348959;348960	348959			6
NGNPVAENFRVEEFSLPDALNEGQVQVR	Unmodified	3127.53	0.53229	3798	Q8VDQ1;Q3TXN1;D6RGL6	Ptgr2	Prostaglandin reductase 2	yes	no	0	0	0	1																		By MS/MS	By matching	By MS/MS	1.33	0.471	2	1																		1	1	1	79.937	82.384	3	1.3509e-09	62191	Trempe_17b_Slot1-26_1_3399	79.182	78.882			410780	0	0	0	0	0	0	0	0	0	0	0	0	0	0	0	0	0	151220	30293	229270	32844	3798	31904	361410;361411;361412	314191;314192	314192			2
VVEHPEFLK	Unmodified	1096.59	0.591695	739	A6PWS5	Gsn		yes	yes	0	0	0	0												By MS/MS	By MS/MS	By MS/MS	By MS/MS	By MS/MS	By MS/MS		By MS/MS		1.42	0.494	11	8												3	3	3	3	3	3		1		25.005	25.225	2;3	0.018283	3952	Trempe_6_Slot1-15_1_3353	32.14	8.019			410680	0	0	0	0	0	0	0	0	0	0	0	40797	84706	76493	63523	75936	59431	0	9791	0	51087	739	49700	561398;561399;561400;561401;561402;561403;561404;561405;561406;561407;561408;561409;561410;561411;561412;561413;561414;561415;561416	488085;488086;488087;488088;488089;488090;488091;488092;488093;488094;488095;488096;488097;488098;488099;488100	488096			16
RTIFVLTK	Unmodified	976.607	0.606951	2173	P58281;H7BX01;E0CXD1	Opa1	Dynamin-like 120 kDa protein, mitochondrial;Dynamin-like 120 kDa protein, form S1	yes	no	0	0	0	1		By MS/MS											By MS/MS					By MS/MS		By MS/MS	1.8	0.4	1	4		1											1					1		2	30.134	34.469	2	0.010482	4343	Trempe_17b_Slot1-26_1_3399	88.921	65.345			410580	0	69818	0	0	0	0	0	0	0	0	0	0	54892	0	0	0	0	101150	0	184720	39678	2173	38599	430000;430001;430002;430003;430004	373419;373420;373421;373422;373423	373420			5
LRELVVPK	Unmodified	952.607	0.606951	3560	Q8CGK3	Lonp1	Lon protease homolog, mitochondrial	yes	yes	0	0	0	1						By matching						By MS/MS	By matching	By MS/MS	By MS/MS	By MS/MS	By MS/MS				1.33	0.471	6	3						1						1	1	1	2	2	1				22.448	22.798	2	0.049604	2022	Trempe_5b_Slot1-14_1_3384	58.286	50.103			410450	0	0	0	0	0	38892	0	0	0	0	0	54676	42253	30199	93098	105800	45531	0	0	0	28494	3560	27823	315020;315021;315022;315023;315024;315025;315026;315027;315028	273959;273960;273961;273962;273963;273964;273965	273961			7
ERTAQQQLEQR	Unmodified	1385.7	0.701139	2748	Q5EBJ4	Ermn	Ermin	yes	yes	0	0	0	1	By MS/MS	By MS/MS				By MS/MS			By MS/MS									By MS/MS	By MS/MS	By MS/MS	1.56	0.496	7	9	2	3				2			3									2	1	3	6.792	8.6699	2;3	3.2157e-08	19002	Trempe_13_Slot1-22_1_3362	174.8	162.21			410430	63040	82474	0	0	0	54070	0	0	81502	0	0	0	0	0	0	0	0	52058	16131	61159	11432	2748	11172	124880;124881;124882;124883;124884;124885;124886;124887;124888;124889;124890;124891;124892;124893;124894;124895	108821;108822;108823;108824;108825;108826;108827;108828;108829;108830;108831;108832;108833;108834;108835	108822			15
YPSGEERCIACK	Unmodified	1468.64	0.643884	3669	Q8K3J1	Ndufs8	NADH dehydrogenase [ubiquinone] iron-sulfur protein 8, mitochondrial	yes	yes	0	0	0	1												By MS/MS	By MS/MS	By MS/MS	By MS/MS	By MS/MS	By MS/MS				1.5	0.5	8	8												4	3	2	3	3	1				11.397	11.569	2;3	0.0027284	9926	Trempe_9_Slot1-18_1_3357	41.796	37.593			410430	0	0	0	0	0	0	0	0	0	0	0	75247	145630	34473	74959	60162	19964	0	0	0	53309	3669	51857	586687;586688;586689;586690;586691;586692;586693;586694;586695;586696;586697;586698;586699;586700;586701;586702	510059;510060;510061;510062;510063;510064;510065;510066;510067;510068;510069;510070;510071;510072	510072			14
DEEINQQSQLVEK	Unmodified	1558.75	0.74748	2880	Q61768;E9QAK5	Kif5b	Kinesin-1 heavy chain;Kinesin-like protein	yes	no	0	0	0	0																		By MS/MS	By MS/MS	By MS/MS	1.5	0.5	3	3																		2	2	2	23.069	26.825	2	4.73e-36	22729	Trempe_15_Slot1-24_1_3364	186.27	164.27			410310	0	0	0	0	0	0	0	0	0	0	0	0	0	0	0	0	0	155000	86096	169220	6007	2880	5859	69313;69314;69315;69316;69317;69318	60576;60577;60578;60579;60580;60581	60579			6
QDLQDMSQMILR	Unmodified	1476.71	0.706484	2498	Q08642	Padi2	Protein-arginine deiminase type-2	yes	yes	0	0	0	0		By MS/MS							By MS/MS									By MS/MS	By MS/MS	By MS/MS	1.43	0.495	4	3		1							1									1	2	2	62.164	64.381	2	5.8506e-08	22785	Trempe_13_Slot1-22_1_3362	96.946	70.367			410230	0	65095	0	0	0	0	0	0	6824.6	0	0	0	0	0	0	0	0	84698	105340	148280	36079	2498	35057	394519;394520;394521;394522;394523;394524;394525	342889;342890;342891;342892;342893;342894	342889			6
NKFPGDSVVTGR	Unmodified	1275.66	0.657149	4077	Q99MN9;E9Q1J7	Pccb	Propionyl-CoA carboxylase beta chain, mitochondrial	yes	no	0	0	0	1												By MS/MS	By MS/MS	By MS/MS	By matching	By MS/MS	By MS/MS				1.5	0.5	5	5												2	2	2	1	2	1				21.931	22.166	2	0.0022115	6769	Trempe_5_Slot1-14_1_3352	74.849	58.196			410200	0	0	0	0	0	0	0	0	0	0	0	78524	154570	72231	28593	51520	24765	0	0	0	33135	4077	32185	364825;364826;364827;364828;364829;364830;364831;364832;364833;364834	317183;317184;317185;317186;317187;317188;317189;317190;317191	317189			9
DVLLTDFVPSMAVYIR	Unmodified	1837.96	0.964807	4000	Z4YKT6;Q99J47	Dhrs7b	Dehydrogenase/reductase SDR family member 7B	yes	no	0	0	0	0																		By MS/MS	By MS/MS	By MS/MS	1.67	0.471	2	4																		2	2	2	104.91	106.91	2;3	1.0517e-09	37571	Trempe_13_Slot1-22_1_3362	58.313	54.808			410190	0	0	0	0	0	0	0	0	0	0	0	0	0	0	0	0	0	186700	150660	72832	8116	4000	7922	91540;91541;91542;91543;91544;91545	79891;79892;79893;79894;79895;79896	79892			6
FLGPEIFFHPEFANPDFTQPISEVVDEVIQNCPIDVR	Unmodified	4315.09	0.093596	4018	Q99JY9	Actr3	Actin-related protein 3	yes	yes	0	0	0	0																		By MS/MS	By MS/MS	By MS/MS	1.6	0.49	2	3																		2	1	2	117.82	120.12	4	2.4197e-28	53551	Trempe_15_Slot1-24_1_3364	98.544	97.649			410180	0	0	0	0	0	0	0	0	0	0	0	0	0	0	0	0	0	110840	121060	178270	13376	4018	13077	145504;145505;145506;145507;145508	126789;126790;126791;126792;126793	126791			5
LFPVAYNLIK	Unmodified	1176.69	0.690681	3997	Q99J08	Sec14l2	SEC14-like protein 2	yes	yes	0	0	0	0						By MS/MS			By MS/MS									By MS/MS	By MS/MS	By MS/MS	1.67	0.471	2	4						1			1									1	2	1	68.859	70.669	2	0.015216	6284	Trempe_24_Slot2-24_1_2536	39.324	29.931			410120	0	0	0	0	0	81881	0	0	61138	0	0	0	0	0	0	0	0	82247	146330	38523	25450	3997	24850	282478;282479;282480;282481;282482;282483	245735;245736;245737;245738;245739;245740	245740			6
PAHIGSEDTGACQLYMLK	Unmodified	1989.93	0.928832	3533	Q8CC88	Vwa8	von Willebrand factor A domain-containing protein 8	yes	yes	0	0	0	0												By matching						By MS/MS	By MS/MS	By MS/MS	1.57	0.495	3	4												1						2	2	2	43.689	46.944	3	1.7697e-16	32211	Trempe_15b_Slot1-24_1_3396	124.06	113.3			410110	0	0	0	0	0	0	0	0	0	0	0	7661.5	0	0	0	0	0	153410	79583	169450	34519	3533	33524	380405;380406;380407;380408;380409;380410;380411	330676;330677;330678;330679;330680;330681	330678			6
ELKPEQETTPR	Unmodified	1326.68	0.677944	1081	E9PV14;A2AUK5;Q9Z2H5	Epb4.1l1;Epb41l1	Band 4.1-like protein 1	yes	no	0	0	0	1	By MS/MS	By MS/MS				By MS/MS			By MS/MS									By MS/MS	By MS/MS	By MS/MS	1.44	0.497	10	8	2	2				3			4									2	3	2	8.1965	9.747	2;3	0.00034731	13296	Trempe_15b_Slot1-24_1_3396	81.099	56.977			410040	42272	38089	0	0	0	56659	0	0	69153	0	0	0	0	0	0	0	0	72813	71663	59395	10429	1081	10185	115773;115774;115775;115776;115777;115778;115779;115780;115781;115782;115783;115784;115785;115786;115787;115788;115789;115790	101057;101058;101059;101060;101061;101062;101063;101064;101065;101066;101067;101068;101069;101070;101071;101072;101073	101059			17
YPRREYYFAITMER	Unmodified	1893.92	0.919588	4887	Q9Z2I9	Sucla2	Succinyl-CoA ligase [ADP-forming] subunit beta, mitochondrial	yes	yes	0	0	0	2												By MS/MS	By MS/MS	By matching	By MS/MS						1.54	0.499	6	7												3	4	2	4						43.913	44.218	3;4	0.00041177	19662	Trempe_1_Slot1-10_1_3347	54.27	47.523			410030	0	0	0	0	0	0	0	0	0	0	0	54991	165850	26205	162990	0	0	0	0	0	53307	4887	51855	586663;586664;586665;586666;586667;586668;586669;586670;586671;586672;586673;586674;586675	510040;510041;510042;510043;510044;510045;510046;510047;510048	510040			9
WVDISDQLK	Unmodified	1102.57	0.565875	3420	Q8BVU5	Nudt9	ADP-ribose pyrophosphatase, mitochondrial	yes	yes	0	0	0	0												By matching	By MS/MS		By MS/MS	By MS/MS			By MS/MS		1.29	0.452	5	2												1	1		2	2			1		45.247	45.453	2	0.0092766	3849	Trempe_9_Slot1-18_1_3357	33.396	8.5448			409970	0	0	0	0	0	0	0	0	0	0	0	38904	69340	0	148720	115170	0	0	37834	0	52037	3420	50626	572255;572256;572257;572258;572259;572260;572261	497520;497521;497522;497523;497524;497525	497525			6
EFSPSFINFVNLCLTK	Unmodified	1914.95	0.954971	2045	P47809	Map2k4	Dual specificity mitogen-activated protein kinase kinase 4	yes	yes	0	0	0	0		By MS/MS				By matching												By MS/MS	By MS/MS	By MS/MS	1.5	0.5	4	4		1				1												2	2	2	100.94	102.44	2	5.0242e-25	40260	Trempe_13_Slot1-22_1_3362	106.97	87.415			409930	0	23175	0	0	0	5451.5	0	0	0	0	0	0	0	0	0	0	0	143240	99434	138640	9411	2045	9194	104527;104528;104529;104530;104531;104532;104533;104534	91221;91222;91223;91224;91225;91226	91221			6
LSDSSTEFMHEIIDQVLQGSTGK	Unmodified	2521.2	0.200633	3497	Q8C5W0	Clmn	Calmin	yes	yes	0	0	0	0																		By MS/MS	By MS/MS	By MS/MS	1.5	0.5	3	3																		2	2	2	103.39	105.36	3	1.9011e-18	39559	Trempe_15b_Slot1-24_1_3396	71.114	68.663			409510	0	0	0	0	0	0	0	0	0	0	0	0	0	0	0	0	0	154400	77393	177710	28689	3497	28013	317516;317517;317518;317519;317520;317521	276150;276151;276152;276153;276154;276155	276152			6
ELQEALCPNPPPTK	Unmodified	1592.79	0.786843	1572	O35668	Hap1	Huntingtin-associated protein 1	yes	yes	0	0	0	0		By MS/MS				By MS/MS			By MS/MS						By matching			By MS/MS	By MS/MS	By MS/MS	1.33	0.471	6	3		1				1			1						1			2	1	2	30.933	34.252	2	2.6246e-08	27531	Trempe_17_Slot1-26_1_3367	73.891	65.417			409450	0	54888	0	0	0	30930	0	0	39811	0	0	0	0	0	1255.5	0	0	127340	24217	131010	10551	1572	10306	116802;116803;116804;116805;116806;116807;116808;116809;116810	101929;101930;101931;101932;101933;101934;101935;101936	101934			8
FLSSEAPQITVFMAVPTVYSK	Unmodified	2314.19	0.191906	2675	Q3URE1;A0A1D5RMC8	Acsf3	Acyl-CoA synthetase family member 3, mitochondrial	yes	no	0	0	0	0																		By MS/MS	By MS/MS	By MS/MS	1.43	0.495	4	3																		3	1	3	96.795	98.795	2;3	1.5333e-45	52308	Trempe_17_Slot1-26_1_3367	112.06	102.9			409420	0	0	0	0	0	0	0	0	0	0	0	0	0	0	0	0	0	183430	42291	183700	13509	2675	13206	147400;147401;147402;147403;147404;147405;147406	128450;128451;128452;128453;128454;128455	128455			6
VPLEEPPLGPDVEEEDDDLGK	Unmodified	2291.07	0.0692679	1832	P16283;F8WHM3;D3YWK8;D3Z3U9	Slc4a3	Anion exchange protein 3	yes	no	0	0	0	0		By MS/MS				By MS/MS												By MS/MS	By MS/MS	By MS/MS	1.5	0.5	4	4		2				1												2	1	2	57.593	60.35	2	3.0186e-08	51773	Trempe_17_Slot1-26_1_3367	65.421	61.114			409420	0	33138	0	0	0	29300	0	0	0	0	0	0	0	0	0	0	0	132150	22013	192820	50016	1832	48655	549503;549504;549505;549506;549507;549508;549509;549510	477641;477642;477643;477644;477645;477646;477647	477646			7
EMIDKWEDRWEWLR	Unmodified	1990.94	0.935967	2903	Q62261;A0A0A0MQG2	Sptbn1	Spectrin beta chain, non-erythrocytic 1	yes	no	0	0	0	2		By MS/MS				By MS/MS			By MS/MS									By MS/MS	By MS/MS	By matching	1.4	0.49	6	4		1				2			3									1	1	2	67.79	68.954	3;4	1.0989e-07	44572	Trempe_13b_Slot1-22_1_3394	78.043	74.538			409380	0	26353	0	0	0	145650	0	0	100810	0	0	0	0	0	0	0	0	67659	16225	52686	10755	2903	10508	118542;118543;118544;118545;118546;118547;118548;118549;118550;118551	103403;103404;103405;103406;103407;103408;103409;103410	103403			8
DNFTAAGYTTLEAVVHMSQDDLAR	Unmodified	2624.22	0.21768	2468	Q03137	Epha4	Ephrin type-A receptor 4	yes	yes	0	0	0	0																		By MS/MS	By MS/MS	By MS/MS	1.4	0.49	3	2																		1	2	2	100.29	102.15	3	1.9993e-13	57258	Trempe_17_Slot1-26_1_3367	100.36	99.398			409370	0	0	0	0	0	0	0	0	0	0	0	0	0	0	0	0	0	101870	114260	193230	7280	2468	7096	83142;83143;83144;83145;83146	72592;72593;72594;72595;72596	72596			5
FQVTHTVALGTIGESNYHFGVTYVGTK	Unmodified	2925.47	0.466107	4706	Q9QYA2	Tomm40	Mitochondrial import receptor subunit TOM40 homolog	yes	yes	0	0	0	0		By MS/MS							By MS/MS										By MS/MS	By matching	1.33	0.471	4	2		2							2										1	1	78.926	79.803	3;4	0.0024952	38745	Trempe_6_Slot2-20_1_2450	21.125	21			409280	0	305760	0	0	0	0	0	0	48058	0	0	0	0	0	0	0	0	0	40421	15045	13928	4706	13618	151478;151479;151480;151481;151482;151483	131970;131971;131972;131973	131973			4
LFNYNK	Unmodified	797.407	0.407189	1947	P29758	Oat	Ornithine aminotransferase, mitochondrial	yes	yes	0	0	0	0												By MS/MS		By MS/MS	By MS/MS	By MS/MS	By matching				1.33	0.471	4	2												2		1	1	1	1				18.117	18.29	2	0.11826	1183	Trempe_1_Slot1-10_1_3347	55.457	7.8147			409270	0	0	0	0	0	0	0	0	0	0	0	151450	0	74543	59746	70754	52779	0	0	0	25428	1947	24829	282354;282355;282356;282357;282358;282359	245630;245631;245632;245633;245634	245631			5
EYQDLLNVK	Unmodified	1120.58	0.576439	1750;168;2031;1855;57	A0A0A6YWC8;P20152;P31001;P08553;A0A0R4J036;D3YZ35;P08551;P19246;P46660	Vim;Des;Nefm;Nefl;Nefh;Ina	Vimentin;Desmin;Neurofilament medium polypeptide;Neurofilament light polypeptide;Neurofilament heavy polypeptide;Alpha-internexin	no	no	0	0	0	0												By matching		By MS/MS		By MS/MS	By MS/MS		By MS/MS		1.29	0.452	5	2												1		2		1	1		2		40.401	41.153	2	0.0020626	7377	Trempe_15b_Slot1-24_1_3396	79.809	52.073			409250	0	0	0	0	0	0	0	0	0	0	0	23988	0	74308	0	48712	24805	0	237440	0	12284	57;168;1750;1855;2031	12004	134172;134173;134174;134175;134176;134177;134178	116912;116913;116914;116915;116916;116917	116913			6
FYQDLK	Unmodified	812.407	0.406855	2563	Q80ZP8;Q3TMX5;Q9CXI5;F6USD5;F6T4L3	Manf	Mesencephalic astrocyte-derived neurotrophic factor	yes	no	0	0	0	0												By MS/MS	By MS/MS	By MS/MS	By MS/MS	By MS/MS	By MS/MS				1.4	0.49	6	4												2	1	2	2	2	1				16.776	16.969	2	0.083119	1062	Trempe_6_Slot1-15_1_3353	60.001	22.586			409160	0	0	0	0	0	0	0	0	0	0	0	83471	53223	60229	87420	83316	41504	0	0	0	14549	2563	14223	158537;158538;158539;158540;158541;158542;158543;158544;158545;158546	138107;138108;138109;138110;138111;138112;138113;138114;138115	138113			9
RMSVIEEGDCK	Unmodified	1322.6	0.595871	3578	Q8CI94	Pygb	Glycogen phosphorylase, brain form	yes	yes	0	0	0	1		By MS/MS				By MS/MS			By MS/MS									By MS/MS	By MS/MS	By MS/MS	1.45	0.498	6	5		1				1			2									2	2	3	11.7	14.621	2	0.00069508	16172	Trempe_17_Slot1-26_1_3367	92.707	71.432			409150	0	47200	0	0	0	29071	0	0	61634	0	0	0	0	0	0	0	0	111300	50154	109800	39210	3578	38133	425839;425840;425841;425842;425843;425844;425845;425846;425847;425848;425849	369869;369870;369871;369872;369873;369874;369875;369876;369877;369878	369875			10
SPSVLTVPGLTETAVFSCEAHNDK	Unmodified	2558.23	0.232268	2819	Q60805	Mertk	Tyrosine-protein kinase Mer	yes	yes	0	0	0	0																		By MS/MS		By matching	1.5	0.5	2	2																		3		1	78.548	81.208	3	0.021356	57570	Trempe_13b_Slot1-22_1_3394	31.905	31.852			409080	0	0	0	0	0	0	0	0	0	0	0	0	0	0	0	0	0	365370	0	43711	42566	2819	41409	460507;460508;460509;460510	399938;399939	399938			2
EGDDAICLAELK	Unmodified	1332.62	0.623131	1069	J3QN27;J3QMT8;E3VRY9;A0A286YD35;Q08460;A0A286YE30;F6ZSN2;F7BHL0;A0A286YCI9;A0A286YCP1;A0A286YDU9;A0A286YDM6;A0A286YD59;A0A286YDR7;A0A286YCQ2;A0A087WQ41;F6WSZ3;A0A286YCZ9;A0A087WRS4;E3VRZ4;A0A286YCW3;F6XW53;F6V0P5;A0A087WQN5;A0A286YDC1;E9Q9P4;E3VRY6;A0A087WQE1	Kcnma1	Calcium-activated potassium channel subunit alpha-1	yes	no	0	0	0	0																		By MS/MS	By MS/MS	By MS/MS	1.25	0.433	3	1																		1	2	1	47.111	50.225	2	1.631e-06	16046	Trempe_17b_Slot1-26_1_3399	94.66	78.008			409060	0	0	0	0	0	0	0	0	0	0	0	0	0	0	0	0	0	139100	158310	111650	9480	1069	9262	105183;105184;105185;105186	91797;91798;91799;91800	91800			4
MFDRHSSLAGCQIINYRTDAK	Unmodified	2482.18	0.184546	2794	Q68FD5;Q5SXR6	Cltc	Clathrin heavy chain 1;Clathrin heavy chain	yes	no	0	0	0	2												By matching	By MS/MS	By MS/MS	By MS/MS	By MS/MS	By MS/MS				1.45	0.498	6	5												1	2	2	2	2	2				37.468	37.707	4	1.1428e-14	22277	Trempe_5_Slot1-14_1_3352	121.23	109.31			409010	0	0	0	0	0	0	0	0	0	0	0	13205	110160	81296	91982	54957	57406	0	0	0	30781	2794	30016	340614;340615;340616;340617;340618;340619;340620;340621;340622;340623;340624	296315;296316;296317;296318;296319;296320;296321;296322;296323;296324	296320			10
FDLIWNR	Unmodified	962.497	0.497401	1448	H3BLL2;Q811I0;V9GX21;H3BK16	Atpaf1	ATP synthase mitochondrial F1 complex assembly factor 1	no	no	0	0	0	0	By MS/MS	By matching				By MS/MS			By MS/MS										By MS/MS		1.44	0.497	5	4	2	1				2			2										2		55.936	57.285	2	0.0037946	2710	Trempe_16_Slot2-22_1_2534	110.23	96.584			408980	82017	27063	0	0	0	100720	0	0	90820	0	0	0	0	0	0	0	0	0	108360	0	12620	1448	12334	137712;137713;137714;137715;137716;137717;137718;137719;137720	119998;119999;120000;120001;120002;120003;120004	120001			7
FLFVDADQIVR	Unmodified	1321.7	0.703037	3015	Q6P5E4	Uggt1	UDP-glucose:glycoprotein glucosyltransferase 1	yes	yes	0	0	0	0						By MS/MS												By MS/MS	By MS/MS	By MS/MS	1.5	0.5	4	4						2												2	2	2	70.19	72.208	2	0.00042266	16295	Trempe_13_Slot1-22_1_3362	81.163	33.006			408900	0	0	0	0	0	86884	0	0	0	0	0	0	0	0	0	0	0	117220	93057	111740	13367	3015	13068	145437;145438;145439;145440;145441;145442;145443;145444	126736;126737;126738;126739;126740;126741;126742	126737			7
VLNALKPEK	Unmodified	1010.61	0.612431	2715	Q3V3R1	Mthfd1l	Monofunctional C1-tetrahydrofolate synthase, mitochondrial	yes	yes	0	0	0	1		By MS/MS				By matching						By MS/MS	By matching	By MS/MS	By MS/MS	By MS/MS	By MS/MS	By MS/MS		By MS/MS	1.37	0.482	12	7		1				1						3	1	2	3	3	2	1		2	13.26	14.337	2;3	0.024632	3740	Trempe_6b_Slot1-15_1_3385	54.436	42.37			408860	0	25922	0	0	0	28139	0	0	0	0	0	58618	15205	30348	56379	58771	34389	41531	0	59557	49367	2715	48021	541631;541632;541633;541634;541635;541636;541637;541638;541639;541640;541641;541642;541643;541644;541645;541646;541647;541648;541649	470748;470749;470750;470751;470752;470753;470754;470755;470756;470757;470758;470759;470760	470756			13
YLEHLSGDGK	Unmodified	1117.54	0.540388	4803	Q9WUA3;Q8C605	Pfkp	ATP-dependent 6-phosphofructokinase, platelet type;ATP-dependent 6-phosphofructokinase	yes	no	0	0	0	0	By MS/MS	By MS/MS				By MS/MS			By MS/MS							By matching			By MS/MS		1.42	0.493	7	5	2	2				2			3							1			2		11.191	12.335	2;3	9.8124e-05	6087	Trempe_6_Slot2-20_1_2450	112.8	87.951			408860	95877	82499	0	0	0	77025	0	0	114260	0	0	0	0	0	0	5348.8	0	0	33851	0	52943	4803	51503	582864;582865;582866;582867;582868;582869;582870;582871;582872;582873;582874;582875	506751;506752;506753;506754;506755;506756;506757;506758;506759	506758			9
EPVVNDEMCDVCEVWTAESLFPCR	Unmodified	2941.24	0.239086	3163	Q80TL4;F6SBE4	Kiaa1045;N28178	Protein KIAA1045	yes	no	0	0	0	0																		By MS/MS	By MS/MS	By MS/MS	1.6	0.49	2	3																		1	2	2	95.281	97.21	3	6.2825e-05	42283	Trempe_15b_Slot1-24_1_3396	34.579	34.138			408840	0	0	0	0	0	0	0	0	0	0	0	0	0	0	0	0	0	97709	112070	199060	11108	3163	10851	121675;121676;121677;121678;121679	106049;106050;106051;106052	106050			4
DEVQEVVYFPAVDHDAESK	Unmodified	2176	0.996043	4293	Q9CZC8;D3YXW0	Scrn1	Secernin-1	yes	no	0	0	0	0																		By MS/MS	By MS/MS	By MS/MS	1.6	0.49	2	3																		2	1	2	53.716	57.658	3	4.0765e-09	47610	Trempe_13_Slot1-22_1_3362	59.171	50.419			408800	0	0	0	0	0	0	0	0	0	0	0	0	0	0	0	0	0	194590	82176	132040	6099	4293	5951	69940;69941;69942;69943;69944	61110;61111;61112;61113;61114	61111			5
LAVTSLEGVGESTR	Unmodified	1417.74	0.741273	2867	Q61578	Fdxr	NADPH:adrenodoxin oxidoreductase, mitochondrial	yes	yes	0	0	0	0												By MS/MS		By matching	By MS/MS	By MS/MS	By matching		By MS/MS	By MS/MS	1.5	0.5	5	5												1		1	2	2	1		1	2	42.229	43.758	2	8.7604e-11	9294	Trempe_6_Slot1-15_1_3353	95.138	60.945			408800	0	0	0	0	0	0	0	0	0	0	0	6801.3	0	18452	61082	45906	24060	0	113090	139410	24454	2867	23882	272892;272893;272894;272895;272896;272897;272898;272899;272900;272901	237495;237496;237497;237498;237499;237500;237501	237500			7
ESETFSDSSPIEIIDEFPTFVSAK	Unmodified	2674.25	0.253774	4096	Q99P72	Rtn4	Reticulon-4	yes	yes	0	0	0	0																		By MS/MS	By MS/MS	By MS/MS	1.6	0.49	4	6																		3	2	5	105.15	107.29	2;3	4.1417e-131	58115	Trempe_17b_Slot1-26_1_3399	170.92	164.24			408770	0	0	0	0	0	0	0	0	0	0	0	0	0	0	0	0	0	172730	16370	219670	11499	4096	11236	125659;125660;125661;125662;125663;125664;125665;125666;125667;125668	109510;109511;109512;109513;109514;109515;109516;109517;109518	109516			9
SPGVLFLQFGEETR	Unmodified	1578.8	0.804207	548	B1AQX9;A0A571BDG0;B1AQX6;B1AQX7;A0A571BDG6;A0A571BG39;Q9QWI6;B1AQX8	Srcin1	SRC kinase signaling inhibitor 1	yes	no	0	0	0	0																		By MS/MS	By MS/MS	By MS/MS	1.6	0.49	2	3																		2	1	2	75.11	77.939	2	2.5562e-06	26907	Trempe_17_Slot1-26_1_3367	78.043	74.306			408760	0	0	0	0	0	0	0	0	0	0	0	0	0	0	0	0	0	183410	72359	152990	42462	548	41307	459475;459476;459477;459478;459479	399023;399024;399025;399026;399027	399027			5
PGGSLDGMDMLQNFLQR	Unmodified	1877.88	0.876403	3918	Q91YP2	Nln	Neurolysin, mitochondrial	yes	yes	0	0	0	0																		By MS/MS	By MS/MS	By MS/MS	1.57	0.495	3	4																		2	2	3	94.72	97.049	2;3	6.9881e-12	39660	Trempe_17_Slot1-26_1_3367	125.17	120.64			408700	0	0	0	0	0	0	0	0	0	0	0	0	0	0	0	0	0	143880	55277	209550	34804	3918	33806	382815;382816;382817;382818;382819;382820;382821	332736;332737;332738;332739;332740;332741	332740			6
PMTLLASLFK	Unmodified	1119.64	0.636203	3634	Q8K1J6	Trnt1	CCA tRNA nucleotidyltransferase 1, mitochondrial	yes	yes	0	0	0	0		By MS/MS				By MS/MS												By MS/MS	By MS/MS	By MS/MS	1.56	0.497	4	5		3				1												1	2	2	88.231	89.22	2	0.0001134	8100	Trempe_15_Slot1-24_1_3364	98.009	81.552			408630	0	83781	0	0	0	24795	0	0	0	0	0	0	0	0	0	0	0	65316	69465	165270	35239	3634	34234	386520;386521;386522;386523;386524;386525;386526;386527;386528	335950;335951;335952;335953;335954;335955;335956;335957;335958	335952			9
YQRILERLEK	Unmodified	1346.77	0.767034	2173;1290	P58281;H7BX01;E0CXD1;F6U775	Opa1	Dynamin-like 120 kDa protein, mitochondrial;Dynamin-like 120 kDa protein, form S1	no	no	0	0	0	2												By MS/MS	By MS/MS	By MS/MS	By MS/MS	By MS/MS	By MS/MS				1.33	0.471	6	3												2	2	1	1	2	1				22.201	22.451	3	0.00035543	8273	Trempe_1b_Slot1-10_1_3378	76.572	45.654			408610	0	0	0	0	0	0	0	0	0	0	0	135780	93192	11804	35237	116010	16593	0	0	0	53383	2173;1290	51929	587491;587492;587493;587494;587495;587496;587497;587498;587499	510764;510765;510766;510767;510768;510769;510770;510771;510772	510765			9
YNQLMRIEEELGDEAR	Unmodified	1964.93	0.92619	1841	P17183;A0A0N4SUX5;D3Z6E4	Eno2	Gamma-enolase;Enolase	yes	no	0	0	0	1													By MS/MS	By MS/MS	By MS/MS	By MS/MS	By MS/MS				1.44	0.497	5	4													2	2	2	1	2				60.908	61.154	3	1.2794e-24	18844	Trempe_9b_Slot1-18_1_3389	149.58	135.79			408520	0	0	0	0	0	0	0	0	0	0	0	0	98729	96790	126210	28282	58508	0	0	0	53237	1841	51787	585830;585831;585832;585833;585834;585835;585836;585837;585838	509313;509314;509315;509316;509317;509318;509319;509320	509320			8
AIGPWLSAAAVIHEPKPPK	Unmodified	1981.11	0.114917	2043	P47759	Nsg2	Neuron-specific protein family member 2	yes	yes	0	0	0	1		By MS/MS				By MS/MS							By MS/MS		By MS/MS			By MS/MS	By MS/MS	By MS/MS	1.64	0.481	4	7		2				2							1		1			2	1	2	61.307	63.383	4	2.9314e-06	28888	Trempe_6_Slot2-20_1_2450	61.067	57.562			408450	0	91249	0	0	0	63830	0	0	0	0	0	0	51497	0	8377.8	0	0	88166	31181	74151	1963	2043	1909	23629;23630;23631;23632;23633;23634;23635;23636;23637;23638;23639	20801;20802;20803;20804;20805;20806;20807;20808;20809;20810	20809			10
TLATLPGMDLQYVAWR	Unmodified	1833.94	0.94474	3422	Q8BW41	Pomgnt2	Protein O-linked-mannose beta-1,4-N-acetylglucosaminyltransferase 2	yes	yes	0	0	0	0													By MS/MS					By MS/MS	By MS/MS	By MS/MS	1.62	0.484	3	5													1					2	2	3	88.188	90.059	2	1.7359e-07	32356	Trempe_15_Slot1-24_1_3364	65.408	62.119			408380	0	0	0	0	0	0	0	0	0	0	0	0	18736	0	0	0	0	143160	95712	150770	45416	3422	44182	494128;494129;494130;494131;494132;494133;494134;494135	429222;429223;429224;429225;429226;429227;429228	429225			7
LDAAIENIEHLLASENQAIEPQYFGLSYLFR	Unmodified	3563.79	0.793649	3036	Q6PB66	Lrpprc	Leucine-rich PPR motif-containing protein, mitochondrial	yes	yes	0	0	0	0																		By MS/MS	By MS/MS	By MS/MS	1.62	0.484	3	5																		2	3	3	113.48	115.53	3;4	3.1118e-26	44411	Trempe_15b_Slot1-24_1_3396	80.335	74.771			408370	0	0	0	0	0	0	0	0	0	0	0	0	0	0	0	0	0	102260	150610	155500	24600	3036	24022	274719;274720;274721;274722;274723;274724;274725;274726	239081;239082;239083;239084;239085;239086;239087;239088	239083			8
GGACGDNIQSYTATVLSAAK	Unmodified	1982.94	0.936754	759	Q0VF62;B1AR74;Q8CCN5;F7C0F2;Q5SWI1	Bcas3	Breast carcinoma-amplified sequence 3 homolog	yes	no	0	0	0	0	By matching	By MS/MS														By matching		By MS/MS	By MS/MS	By MS/MS	1.38	0.484	5	3	1	2														1		1	1	2	61.487	63.614	2	9.941e-13	43411	Trempe_17_Slot1-26_1_3367	109.16	97.144			408350	8936	56053	0	0	0	0	0	0	0	0	0	0	0	0	0	1025.4	0	92103	46104	204130	15395	759	15050	167927;167928;167929;167930;167931;167932;167933;167934	146257;146258;146259;146260;146261	146260			5
GPPPSGIATLVSGIAGEEPQR	Unmodified	2032.06	0.0589184	1161	E9Q3M3;O08788	Dctn1	Dynactin subunit 1	yes	no	0	0	0	0																		By MS/MS	By matching	By MS/MS	1.57	0.495	3	4																		4	1	2	74.331	77.136	2;3	3.3408e-06	43931	Trempe_13_Slot1-22_1_3362	103.23	66.085			408300	0	0	0	0	0	0	0	0	0	0	0	0	0	0	0	0	0	277930	1673.9	128700	16643	1161	16264	183138;183139;183140;183141;183142;183143;183144	159463;159464;159465;159466;159467	159465			5
KEETDPLQDK	Unmodified	1201.58	0.582647	3286	Q8BGY7	Fam210a	Protein FAM210A	yes	yes	0	0	0	1		By matching							By MS/MS									By MS/MS	By MS/MS	By MS/MS	1.38	0.484	5	3		1							1									2	2	2	8.6608	11.096	2	1.9513e-06	10676	Trempe_15_Slot1-24_1_3364	150.21	118.07			408200	0	71889	0	0	0	0	0	0	42267	0	0	0	0	0	0	0	0	134790	60212	99041	22932	3286	22400	255779;255780;255781;255782;255783;255784;255785;255786	222697;222698;222699;222700;222701;222702;222703	222700			7
QASPSIVIALAGNK	Unmodified	1367.78	0.777264	2205	P61021	Rab5b	Ras-related protein Rab-5B	yes	yes	0	0	0	0		By matching										By matching		By matching	By matching	By matching	By MS/MS		By MS/MS	By MS/MS	1.3	0.458	7	3		1										1		1	1	1	2		1	2	53.892	55.21	2	4.2546e-06	14665	Trempe_15b_Slot1-24_1_3396	106	95.301			408110	0	39295	0	0	0	0	0	0	0	0	0	7746.9	0	16156	28193	8870.2	50274	0	136850	120720	35961	2205	34943	393428;393429;393430;393431;393432;393433;393434;393435;393436;393437	341946;341947;341948;341949;341950	341948			5
VDLSQPLIATCR	Unmodified	1371.72	0.718035	2104	P52196	Tst	Thiosulfate sulfurtransferase	yes	yes	0	0	0	0																			By MS/MS	By MS/MS	1.67	0.471	1	2																			1	2	45.524	49.9	2	0.0052181	17763	Trempe_17b_Slot1-26_1_3399	64.906	42.862			408060	0	0	0	0	0	0	0	0	0	0	0	0	0	0	0	0	0	0	125870	282190	47881	2104	46569	523996;523997;523998	455308;455309;455310	455309			3
VQLSGPQEAEK	Unmodified	1184.6	0.603717	1660	O88543	Cops3	COP9 signalosome complex subunit 3	yes	yes	0	0	0	0	By MS/MS	By MS/MS							By MS/MS											By MS/MS	1.5	0.5	3	3	2	1							1											2	12.833	15.82	2	0.00027256	7219	Trempe_6_Slot2-20_1_2530	61.48	49.413			408020	138120	70102	0	0	0	0	0	0	68471	0	0	0	0	0	0	0	0	0	0	131330	50254	1660	48887	551879;551880;551881;551882;551883;551884	479719;479720;479721;479722;479723;479724	479724			6
VSDDTVMHLATAEALMEAGQSPDLPR	Unmodified	2753.3	0.30003	2134	P54923	Adprh	[Protein ADP-ribosylarginine] hydrolase	yes	yes	0	0	0	0																		By MS/MS	By MS/MS	By MS/MS	1.5	0.5	2	2																		1	1	2	81.735	83.709	3	6.6697e-08	58927	Trempe_17b_Slot1-26_1_3399	67.661	60.524			408010	0	0	0	0	0	0	0	0	0	0	0	0	0	0	0	0	0	104530	75607	227870	50470	2134	49094	554420;554421;554422;554423	481974;481975;481976;481977	481976			4
DRTAPSAGMQPQPSLCSSAMR	Unmodified	2247.02	0.0194549	436;417	A0A2I3BQP6;A0A286YDL6			no	no	0	0	0	1																		By MS/MS	By MS/MS	By MS/MS	1.5	0.5	3	3																		2	2	2	33.47	37.51	3	3.893e-06	50744	Trempe_17_Slot1-26_1_3367	85.513	78.991			408000	0	0	0	0	0	0	0	0	0	0	0	0	0	0	0	0	0	167740	87140	153120	7655	436;417	7466	86680;86681;86682;86683;86684;86685	75633;75634;75635;75636;75637;75638	75638			6
YIDCDLNR	Unmodified	1067.47	0.470594	3737	Q8R3P0;V9GXG0;B0QZP3;D6RJ20	Aspa	Aspartoacylase	yes	no	0	0	0	0	By MS/MS	By MS/MS				By MS/MS			By MS/MS									By MS/MS	By MS/MS		1.4	0.49	6	4	1	2				1			1									2	3		15.344	18.003	2	0.012258	4299	Trempe_2_Slot2-18_1_2447	67.903	48.415			408000	41355	120360	0	0	0	38601	0	0	8596.5	0	0	0	0	0	0	0	0	114390	84694	0	52778	3737	51343	580658;580659;580660;580661;580662;580663;580664;580665;580666;580667	504818;504819;504820;504821;504822;504823;504824;504825;504826	504824			9
YVIYIER	Unmodified	954.517	0.517468	760	B1ARA3;P61255;B1ARA5	Rpl26	60S ribosomal protein L26	yes	no	0	0	0	0			By matching							By matching		By MS/MS	By MS/MS	By MS/MS	By MS/MS	By MS/MS	By MS/MS				1.45	0.498	6	5			1							1		1	1	2	1	2	2				37.985	38.277	2	0.014985	2040	Trempe_5b_Slot1-14_1_3384	66.087	56.008			408000	0	0	2257.3	0	0	0	0	0	0	3663.9	0	46033	36404	101380	42884	92273	83099	0	0	0	53724	760	52259	591205;591206;591207;591208;591209;591210;591211;591212;591213;591214;591215	514031;514032;514033;514034;514035;514036;514037;514038;514039	514035			9
LVEMGPAGAQFLGPVIVEIPHFGSMR	Unmodified	2751.42	0.424048	5219;381	G5E8K5;S4R2S8;G5E8K3;G5E8K2;S4R1S2;A0A1W2P812;S4R236;S4R2F5;S4R165;S4R2J6;S4R187;S4R2C1;S4R1X7;G3X971;S4R1U4;S4R2K9	Ank3	Ankyrin-3	no	no	0	0	0	0		By MS/MS				By matching												By MS/MS	By MS/MS	By MS/MS	1.5	0.5	4	4		1				1												2	2	2	103.18	104.69	3	1.6977e-26	41212	Trempe_15b_Slot1-24_1_3396	44.585	42.85			407910	0	37090	0	0	0	16271	0	0	0	0	0	0	0	0	0	0	0	141240	71305	142010	29571	381;5219	28876	328293;328294;328295;328296;328297;328298;328299;328300	285649;285650;285651;285652;285653;285654;285655	285651			7
LGAGAAGLYDPSTPLGPLPYPER	Unmodified	2311.18	0.184847	2721	Q4ACU6;A0A589M675	Shank3	SH3 and multiple ankyrin repeat domains protein 3	yes	no	0	0	0	0		By matching																By MS/MS		By MS/MS	1.5	0.5	2	2		1																1		2	78.041	80.212	2	6.8308e-18	53331	Trempe_13b_Slot1-22_1_3394	60.734	57.094			407900	0	686.56	0	0	0	0	0	0	0	0	0	0	0	0	0	0	0	146620	0	260590	25564	2721	24962	283650;283651;283652;283653	246776;246777;246778	246776			3
AFSDNPGVLSELCSTLSR	Unmodified	1951.93	0.930941	3369	Q8BNU0	Armc6	Armadillo repeat-containing protein 6	yes	yes	0	0	0	0																		By MS/MS		By MS/MS	1.5	0.5	2	2																		2		2	77.368	80.081	2	4.5522e-06	42360	Trempe_17_Slot1-26_1_3367	77.431	69.057			407890	0	0	0	0	0	0	0	0	0	0	0	0	0	0	0	0	0	213840	0	194050	1369	3369	1328	15625;15626;15627;15628	13763;13764;13765;13766	13766			4
LQEQVLSRPAVVQK	Unmodified	1593.92	0.92024	539	A0A494BBN2;Q9D1B9	Mrpl28	39S ribosomal protein L28, mitochondrial	yes	no	0	0	0	1	By MS/MS	By MS/MS				By MS/MS			By MS/MS						By matching			By MS/MS		By MS/MS	1.42	0.493	7	5	1	3				2			1						1			2		2	27.157	30.401	2;3	1.9324e-20	16919	Trempe_2_Slot2-18_1_2447	91.939	60.899			407780	23864	133000	0	0	0	42086	0	0	41448	0	0	0	0	0	4932.8	0	0	83011	0	79434	28092	539	27429	310885;310886;310887;310888;310889;310890;310891;310892;310893;310894;310895;310896	270331;270332;270333;270334;270335;270336;270337;270338;270339;270340;270341	270338			11
VAMANIQPQMLVAGATSIAR	Unmodified	2041.08	0.0812506	2954	Q64727	Vcl	Vinculin	yes	yes	0	0	0	0																		By MS/MS	By MS/MS	By MS/MS	1.71	0.452	2	5																		3	2	2	80.648	83.201	2;3	2.1909e-26	44174	Trempe_13_Slot1-22_1_3362	98.895	81.481			407760	0	0	0	0	0	0	0	0	0	0	0	0	0	0	0	0	0	172040	49682	186040	47542	2954	46237	519420;519421;519422;519423;519424;519425;519426	451311;451312;451313;451314;451315;451316;451317	451313			7
FLGGTTDTTILEADAVLLGLQEIR	Unmodified	2545.36	0.363934	4270	Q9CY16	Mrps28	28S ribosomal protein S28, mitochondrial	yes	yes	0	0	0	0		By MS/MS																By MS/MS	By MS/MS	By MS/MS	1.43	0.495	4	3		1																2	2	2	112.39	114.04	3	3.0706e-35	54054	Trempe_13_Slot1-22_1_3362	144.38	134.12			407720	0	19669	0	0	0	0	0	0	0	0	0	0	0	0	0	0	0	141370	103400	143280	13371	4270	13072	145467;145468;145469;145470;145471;145472;145473	126760;126761;126762;126763;126764;126765;126766	126761			7
AASSCFLMACEK	Unmodified	1373.58	0.577778	3956	Q921H9	Coa7	Cytochrome c oxidase assembly factor 7	yes	yes	0	0	0	0	By MS/MS	By MS/MS							By MS/MS						By matching				By MS/MS		1.17	0.373	5	1	1	1							1						1				2		33.809	35.556	2	0.0012366	14839	Trempe_15b_Slot1-24_1_3396	69.276	60.299			407700	64804	101140	0	0	0	0	0	0	57645	0	0	0	0	0	15047	0	0	0	169060	0	455	3956	438	5708;5709;5710;5711;5712;5713	5057;5058;5059;5060;5061	5057			5
DNMSVILICFPSAPK	Unmodified	1690.84	0.842249	2068	P49443;Q9EQE2	Ppm1a	Protein phosphatase 1A	yes	no	0	0	0	0																		By MS/MS	By MS/MS	By MS/MS	1.56	0.497	4	5																		4	2	3	83.855	86.067	2	2.5997e-16	24659	Trempe_15b_Slot1-24_1_3396	137.58	114.62			407680	0	0	0	0	0	0	0	0	0	0	0	0	0	0	0	0	0	184500	82790	140390	7322	2068	7137	83642;83643;83644;83645;83646;83647;83648;83649;83650	73021;73022;73023;73024;73025;73026;73027;73028	73025			8
VGELTNLTQIELR	Unmodified	1484.82	0.819857	3199	Q80WG5	Lrrc8a	Volume-regulated anion channel subunit LRRC8A	yes	yes	0	0	0	0																		By MS/MS	By MS/MS	By MS/MS	1.25	0.433	3	1																		1	1	2	61.376	64.105	2	0.00011261	23788	Trempe_13b_Slot1-22_1_3394	62.705	51.918			407680	0	0	0	0	0	0	0	0	0	0	0	0	0	0	0	0	0	101960	72770	232950	48444	3199	47123	530258;530259;530260;530261	460739;460740;460741;460742	460739			4
HLVAGGGAGAVSR	Unmodified	1150.62	0.620704	703	A2ASZ8;Z4YLR9;A0A0A6YWC1	Slc25a25	Calcium-binding mitochondrial carrier protein SCaMC-2	yes	no	0	0	0	0	By MS/MS	By MS/MS				By MS/MS			By MS/MS				By matching					By MS/MS	By MS/MS	By MS/MS	1.46	0.499	7	6	1	2				2			1				1					2	2	2	8.2771	10.102	2	0.00010866	6421	Trempe_16_Slot2-22_1_2452	50.297	32.901			407670	24995	71358	0	0	0	42857	0	0	26351	0	0	0	11809	0	0	0	0	106670	40358	83274	18521	703	18106	203797;203798;203799;203800;203801;203802;203803;203804;203805;203806;203807;203808;203809	177435;177436;177437;177438;177439;177440;177441;177442;177443;177444;177445;177446	177439			12
ADETKDEQFEQCVQNFNK	Unmodified	2228.96	0.964426	1490;3002	O08539;Q6P1B9;A0A3Q4EBK4	Bin1	Myc box-dependent-interacting protein 1	no	no	0	0	0	1						By MS/MS						By matching	By MS/MS	By MS/MS	By matching	By MS/MS	By matching				1.4	0.49	6	4						2						1	2	1	1	2	1				38.414	39.044	3	2.4272e-21	26257	Trempe_16_Slot2-22_1_2534	146.58	131.05			407630	0	0	0	0	0	111070	0	0	0	0	0	17863	108980	33411	26243	90583	19484	0	0	0	713	1490;3002	689	8879;8880;8881;8882;8883;8884;8885;8886;8887;8888	7851;7852;7853;7854;7855;7856	7852			6
DFPGSEPYHSAESK	Unmodified	1549.67	0.668502	561	A0A5F8MP96;P28661	2020-09-04	Septin-4	no	no	0	0	0	0	By MS/MS	By MS/MS				By MS/MS						By MS/MS		By MS/MS		By MS/MS		By MS/MS		By MS/MS	1.54	0.499	6	7	1	2				3						1		1		2		2		1	19.681	21.82	2	5.8979e-21	26498	Trempe_13b_Slot1-22_1_3394	128.97	117.02			407630	48363	133440	0	0	0	69780	0	0	0	0	0	13106	0	8623.7	0	25979	0	60726	0	47606	6202	561	6053	71209;71210;71211;71212;71213;71214;71215;71216;71217;71218;71219;71220;71221	62189;62190;62191;62192;62193;62194;62195;62196;62197;62198;62199;62200	62189			12
GPANYNTCTACK	Unmodified	1355.56	0.55982	1673	O88737	Bsn	Protein bassoon	yes	yes	0	0	0	0	By MS/MS					By MS/MS			By MS/MS									By MS/MS	By MS/MS	By MS/MS	1.6	0.49	4	6	1					2			1									2	2	2	7.8623	9.9883	2	2.7403e-08	17564	Trempe_17_Slot1-26_1_3367	141.29	136.75			407610	22853	0	0	0	0	75831	0	0	58262	0	0	0	0	0	0	0	0	83833	50722	116100	16524	1673	16149	181876;181877;181878;181879;181880;181881;181882;181883;181884;181885	158373;158374;158375;158376;158377;158378;158379;158380;158381	158379			9
TPEWQVHTSIPLSCIR	Unmodified	1922.97	0.967267	4879	Q9Z268	Rasal1	RasGAP-activating-like protein 1	yes	yes	0	0	0	0	By MS/MS	By MS/MS				By MS/MS			By MS/MS			By matching			By matching			By MS/MS			1.4	0.49	6	4	1	2				1			2			1			2			1			59.415	60.501	3	1.0776e-07	27609	Trempe_6_Slot2-20_1_2530	61.067	51.045			407590	17046	174150	0	0	0	38716	0	0	81455	0	0	3908.8	0	0	11694	0	0	80623	0	0	46051	4879	44797	500542;500543;500544;500545;500546;500547;500548;500549;500550;500551	434775;434776;434777;434778;434779;434780	434780			6
HHEILQWVLQTDSQQ	Unmodified	1860.91	0.91186	3977	Q922Q8	Lrrc59	Leucine-rich repeat-containing protein 59	yes	yes	0	0	0	0																		By MS/MS	By MS/MS	By MS/MS	1.5	0.5	3	3																		2	2	2	58.601	61.725	3	3.5497e-05	38267	Trempe_17b_Slot1-26_1_3399	52.863	36.576			407550	0	0	0	0	0	0	0	0	0	0	0	0	0	0	0	0	0	148920	94679	163950	18196	3977	17787	200368;200369;200370;200371;200372;200373	174486;174487;174488;174489;174490;174491	174490			6
TENLLGSYFPK	Unmodified	1267.64	0.644853	1378	G3UXZ5;P97371;G3UXY0;G3X9K9	Psme1	Proteasome activator complex subunit 1	yes	no	0	0	0	0		By MS/MS				By MS/MS			By MS/MS			By matching	By MS/MS	By MS/MS	By MS/MS	By MS/MS	By MS/MS				1.54	0.499	6	7		1				1			1			1	1	2	2	2	2				57.641	58.161	2	0.0016856	10063	Trempe_2_Slot1-11_1_3348	43.168	33.654			407470	0	45138	0	0	0	49000	0	0	52375	0	0	20860	34790	50906	62370	65616	26414	0	0	0	44546	1378	43337	483006;483007;483008;483009;483010;483011;483012;483013;483014;483015;483016;483017;483018	419590;419591;419592;419593;419594;419595;419596;419597;419598;419599;419600	419594			11
AYDPKGGLDNAR	Unmodified	1275.62	0.620764	1823	P15105	Glul	Glutamine synthetase	yes	yes	0	0	0	1			By MS/MS	By MS/MS	By MS/MS								By matching								1.57	0.495	3	4			2	2	2								1								10.925	11.148	3	0.00012406	1888	Trempe_9_Slot2-26_1_2457	97.277	77.044			407460	0	0	246330	66234	84429	0	0	0	0	0	0	0	10466	0	0	0	0	0	0	0	4787	1823	4661	56004;56005;56006;56007;56008;56009;56010	49011;49012;49013;49014;49015;49016	49015			6
YAGESFPGIYDALFDISSK	Unmodified	2078.98	0.983688	1551	Q0VDM6;O35409	Folh1	Glutamate carboxypeptidase 2	yes	no	0	0	0	0		By MS/MS																By MS/MS	By MS/MS	By MS/MS	1.43	0.495	4	3		1																2	2	2	99.95	101.63	2	2.7925e-09	46439	Trempe_17_Slot1-26_1_3367	62.494	57.677			407420	0	10268	0	0	0	0	0	0	0	0	0	0	0	0	0	0	0	145330	82409	169410	52147	1551	50732	573819;573820;573821;573822;573823;573824;573825	498879;498880;498881;498882;498883;498884;498885	498884			7
LFDYFNQDVFRDNNGTALLEFDK	Unmodified	2780.31	0.30821	1225	Q7TNC9;E9QAS7;Q3TZT4	Inpp5a		yes	no	0	0	0	1		By MS/MS																By MS/MS	By MS/MS	By MS/MS	1.33	0.471	4	2		1																2	1	2	94.383	95.875	3	1.2047e-08	56318	Trempe_13_Slot1-22_1_3362	71.114	58.263			407310	0	51297	0	0	0	0	0	0	0	0	0	0	0	0	0	0	0	129600	32806	193600	25287	1225	24694	280870;280871;280872;280873;280874;280875	244320;244321;244322;244323;244324;244325	244321			6
SDGEGPYDFGGVLTNSNR	Unmodified	1883.83	0.828584	3515	Q8C8N2;A0A0N4SVJ6	Scai	Protein SCAI	yes	no	0	0	0	0		By matching																By MS/MS	By MS/MS	By MS/MS	1.33	0.471	4	2		1																1	2	2	52.351	55.276	2	2.7418e-45	29901	Trempe_15b_Slot1-24_1_3396	155.57	149.2			407300	0	6360.9	0	0	0	0	0	0	0	0	0	0	0	0	0	0	0	104230	106610	190100	40428	3515	39330	438484;438485;438486;438487;438488;438489	380803;380804;380805;380806	380804			4
FHQLLDDESDPFDILR	Unmodified	1958.94	0.937406	1235	Q9JKS5;E9QKB2;A0A1Y7VNT1	Habp4	Intracellular hyaluronan-binding protein 4	yes	no	0	0	0	0																		By MS/MS	By MS/MS	By MS/MS	1.6	0.49	2	3																		2	1	2	78.413	81.059	3	1.6447e-13	41942	Trempe_17b_Slot1-26_1_3399	135.5	128.98			407290	0	0	0	0	0	0	0	0	0	0	0	0	0	0	0	0	0	149290	48904	209090	13102	1235	12808	142599;142600;142601;142602;142603	124247;124248;124249;124250;124251	124250			5
VYQETSEMR	Unmodified	1141.51	0.507373	4044	Q99KX1	Mlf2	Myeloid leukemia factor 2	yes	yes	0	0	0	0		By MS/MS										By MS/MS		By MS/MS	By MS/MS	By MS/MS	By MS/MS	By MS/MS	By MS/MS	By MS/MS	1.43	0.495	8	6		1										2		2	2	1	1	1	2	2	9.8604	11.126	2	0.00022236	8910	Trempe_17b_Slot1-26_1_3399	114.64	79.858			407270	0	50792	0	0	0	0	0	0	0	0	0	14015	0	36696	39217	20483	18684	41712	62418	123250	51510	4044	50112	566681;566682;566683;566684;566685;566686;566687;566688;566689;566690;566691;566692;566693;566694	492747;492748;492749;492750;492751;492752;492753;492754;492755;492756;492757;492758;492759	492751			13
MSSRPISLFASPWTSPTWLK	Unmodified	2291.18	0.177259	1844	P17439;A0A0G2JDK2	Gba	Glucosylceramidase	yes	no	0	0	0	1		By matching				By MS/MS			By MS/MS									By MS/MS	By MS/MS	By MS/MS	1.62	0.484	3	5		1				1			1									2	1	2	91.327	92.684	3	1.3511e-06	51787	Trempe_17_Slot1-26_1_3367	55.354	49.519			407180	0	31645	0	0	0	9425.6	0	0	12833	0	0	0	0	0	0	0	0	128500	30691	194090	31909	1844	31024	351212;351213;351214;351215;351216;351217;351218;351219	305370;305371;305372;305373;305374;305375	305374			6
TEALQEELK	Unmodified	1059.54	0.544805	2999	Q6NZL0	Soga3	Protein SOGA3	yes	yes	0	0	0	0	By MS/MS	By matching				By MS/MS			By MS/MS					By matching		By matching	By matching	By MS/MS	By MS/MS	By MS/MS	1.42	0.493	7	5	1	2				1			1					1		1	1	1	1	2	20.917	23.088	2	0.00040641	6805	Trempe_17_Slot1-26_1_3367	106.93	74.974			407140	51068	50221	0	0	0	45627	0	0	51077	0	0	0	0	252.52	0	2523.6	5135.7	66398	31068	103760	44437	2999	43229	482172;482173;482174;482175;482176;482177;482178;482179;482180;482181;482182;482183	418872;418873;418874;418875;418876;418877;418878	418876			7
GAVYSFDPVGSYQR	Unmodified	1544.73	0.725957	1520	O09061;A0A338P7C0;A0A338P7F1	Psmb1	Proteasome subunit beta type-1	yes	no	0	0	0	0	By MS/MS	By matching							By MS/MS										By MS/MS		1.2	0.4	4	1	1	2							1										1		46.989	48.808	2	0.00021332	15770	Trempe_2_Slot2-18_1_2447	57.003	46.216			407030	149500	2326.1	0	0	0	0	0	0	95886	0	0	0	0	0	0	0	0	0	159320	0	14842	1520	14510	162078;162079;162080;162081;162082	141188;141189;141190	141190			3
QATVGDVNTDRPGLLDLKGK	Unmodified	2096.12	0.122581	1956	P31786;Q4VWZ5	Dbi	Acyl-CoA-binding protein	no	no	0	0	0	2			By MS/MS	By MS/MS	By MS/MS																1.62	0.484	3	5			4	2	2																41.072	41.849	3;4	4.6058e-06	4820	Trempe_9_Slot2-26_1_2457	88.796	79.217			406960	0	0	304490	59314	43163	0	0	0	0	0	0	0	0	0	0	0	0	0	0	0	35978	1956	34960	393641;393642;393643;393644;393645;393646;393647;393648	342137;342138;342139;342140;342141;342142	342141			6
DGHLDRDEFAVAMHLVYR	Unmodified	2143.03	0.0269068	2826	Q60902;A0A1D5RLS1	Eps15l1	Epidermal growth factor receptor substrate 15-like 1	yes	no	0	0	0	1		By MS/MS				By MS/MS												By MS/MS	By MS/MS	By MS/MS	1.5	0.5	5	5		1				1												2	2	4	64.118	66.721	3;4	6.9617e-09	27495	Trempe_16_Slot2-22_1_2452	111.38	103.8			406940	0	42641	0	0	0	7230.7	0	0	0	0	0	0	0	0	0	0	0	115640	64266	177160	6337	2826	6183	72629;72630;72631;72632;72633;72634;72635;72636;72637;72638	63424;63425;63426;63427;63428;63429;63430;63431;63432	63428			9
HILSQEGVWGLYR	Unmodified	1556.81	0.809961	2981	Q6GQS1;F6X0P2	Slc25a23	Calcium-binding mitochondrial carrier protein SCaMC-3	yes	no	0	0	0	0																		By MS/MS	By MS/MS	By MS/MS	1	0	3																			1	1	1	51.61	54.251	2;3	1.0624e-07	20613	Trempe_15b_Slot1-24_1_3396	124.81	101.75			406810	0	0	0	0	0	0	0	0	0	0	0	0	0	0	0	0	0	183510	46348	176960	18269	2981	17860	201310;201311;201312	175305;175306;175307	175306			3
LTFKYER	Unmodified	955.513	0.512717	1912	P26443	Glud1	Glutamate dehydrogenase 1, mitochondrial	yes	yes	0	0	0	1												By MS/MS	By MS/MS	By MS/MS	By MS/MS	By MS/MS	By matching				1.33	0.471	8	4												2	2	2	3	1	2				20.65	20.845	2;3	0.014543	2051	Trempe_5b_Slot1-14_1_3384	61.494	44.947			406810	0	0	0	0	0	0	0	0	0	0	0	45168	95035	104470	86709	27165	48261	0	0	0	29205	1912	28520	323814;323815;323816;323817;323818;323819;323820;323821;323822;323823;323824;323825	281680;281681;281682;281683;281684;281685;281686;281687;281688	281683			9
LLEVLSGETLPK	Unmodified	1297.75	0.749318	2961	Q68FG2;A0A494BBH5	Sptbn2		yes	no	0	0	0	0	By MS/MS	By matching																By MS/MS	By MS/MS	By MS/MS	1.5	0.5	4	4	1	1																2	2	2	56.48	59.425	2	1.4564e-05	13768	Trempe_15_Slot1-24_1_3364	113.46	78.678			406800	54716	27679	0	0	0	0	0	0	0	0	0	0	0	0	0	0	0	131170	119210	74021	26815	2961	26183	298304;298305;298306;298307;298308;298309;298310;298311	259458;259459;259460;259461;259462;259463	259461			6
AVGTPGANAGGAGPGISAMSR	Unmodified	1797.88	0.87918	1371	G3UX48;Q7TSC1	Prrc2a	Protein PRRC2A	yes	no	0	0	0	0	By MS/MS	By MS/MS				By MS/MS			By MS/MS			By matching	By matching	By matching			By matching	By MS/MS	By matching	By MS/MS	1.29	0.452	10	4	1	2				1			1			1	1	1			1	2	1	2	33.339	35.718	2	3.2525e-35	35780	Trempe_17b_Slot1-26_1_3399	141.36	114.9			406730	43265	71186	0	0	0	24815	0	0	24441	0	0	4316.3	485.13	14500	0	0	2828.3	102210	6157.3	112530	4451	1371	4334	52213;52214;52215;52216;52217;52218;52219;52220;52221;52222;52223;52224;52225;52226	45725;45726;45727;45728;45729;45730;45731;45732;45733	45728			9
LGCVAAQNGEDAIK	Unmodified	1444.7	0.698028	1830	P16054	Prkce	Protein kinase C epsilon type	yes	yes	0	0	0	0	By matching	By MS/MS				By MS/MS			By MS/MS				By matching					By MS/MS	By MS/MS	By MS/MS	1.54	0.499	6	7	1	2				2			1				1					2	2	2	22.258	25.139	2	2.4845e-11	20794	Trempe_17b_Slot1-26_1_3399	119.94	104.06			406680	10655	41613	0	0	0	45333	0	0	27296	0	0	0	2303.6	0	0	0	0	100400	54143	124940	25607	1830	25005	284262;284263;284264;284265;284266;284267;284268;284269;284270;284271;284272;284273;284274	247320;247321;247322;247323;247324;247325;247326;247327;247328;247329;247330	247326			11
AEGLWNLFLPLETDPEK	Unmodified	1971	0.998944	1032	D3Z7X0;D3Z2B3	Acad12		no	no	0	0	0	0		By MS/MS																By MS/MS	By MS/MS	By MS/MS	1.57	0.495	3	4		2																1	2	2	105.92	107.36	2	5.5303e-28	42378	Trempe_17b_Slot1-26_1_3399	91.032	76.669			406650	0	59379	0	0	0	0	0	0	0	0	0	0	0	0	0	0	0	86501	66970	193800	1032	1032	997	12476;12477;12478;12479;12480;12481;12482	11031;11032;11033;11034;11035;11036;11037	11034			7
DCGGVLVELEQA	Unmodified	1288.6	0.596917	4361	Q9D1I5;A0A0U1RQ27	Mcee	Methylmalonyl-CoA epimerase, mitochondrial	yes	no	0	0	0	0												By MS/MS		By MS/MS	By matching	By MS/MS	By MS/MS				1.29	0.452	5	2												2		1	1	2	1				66.029	66.21	2	8.3616e-07	7554	Trempe_9b_Slot1-18_1_3389	135.63	118.16			406620	0	0	0	0	0	0	0	0	0	0	0	150470	0	63739	749.24	134300	57366	0	0	0	5831	4361	5687	67341;67342;67343;67344;67345;67346;67347	58850;58851;58852;58853;58854;58855	58854			6
LENLLPDTQYFIEVGACNSAGCGPSSDVIETFTRK	Unmodified	3887.83	0.834604	1801	P12960	Cntn1	Contactin-1	yes	yes	0	0	0	1		By matching																By MS/MS		By MS/MS	1.33	0.471	4	2		2																2		2	98.974	100.53	3;4	2.1479e-10	65008	Trempe_17b_Slot1-26_1_3399	34.818	34.302			406620	0	83365	0	0	0	0	0	0	0	0	0	0	0	0	0	0	0	144510	0	178750	25112	1801	24522	279380;279381;279382;279383;279384;279385	243091;243092;243093;243094	243093			4
LFNGQQGIIIQNFSTR	Unmodified	1834.97	0.968981	546	D3Z4T6;A0A4W9;Q80Z24	Negr1	Neuronal growth regulator 1	yes	no	0	0	0	0		By MS/MS				By MS/MS											By matching	By matching	By MS/MS	By MS/MS	1.44	0.497	5	4		1				2											1	1	2	2	63.833	65.738	2	9.0671e-33	37298	Trempe_17b_Slot1-26_1_3399	135.21	103.16			406570	0	75392	0	0	0	48333	0	0	0	0	0	0	0	0	0	0	814.62	76451	100360	105210	25416	546	24818	282170;282171;282172;282173;282174;282175;282176;282177;282178	245464;245465;245466;245467;245468;245469;245470	245468			7
EAVAMESFAK	Unmodified	1081.51	0.511396	2387	P80314	Cct2	T-complex protein 1 subunit beta	yes	yes	0	0	0	0		By matching				By MS/MS			By MS/MS					By matching					By MS/MS		1.17	0.373	5	1		1				1			1					1					2		28.92	30.468	2	0.013929	4915	Trempe_24_Slot2-24_1_2454	46.447	26.213			406540	0	39055	0	0	0	95114	0	0	104620	0	0	0	0	1608.8	0	0	0	0	166150	0	8727	2387	8520	98419;98420;98421;98422;98423;98424	85910;85911;85912;85913	85913			4
LSFREFLLIFRK	Unmodified	1567.92	0.923869	3513	Q8C845;Q9D8Y0	Efhd2	EF-hand domain-containing protein D2	yes	no	0	0	0	2												By MS/MS	By MS/MS					By MS/MS	By MS/MS	By MS/MS	1.56	0.497	4	5												1	2					2	1	3	86.773	88.483	3;4	0.00028641	13301	Trempe_1_Slot1-10_1_3347	74.849	65.334			406500	0	0	0	0	0	0	0	0	0	0	0	25215	141290	0	0	0	0	94626	25534	119840	28776	3513	28095	318704;318705;318706;318707;318708;318709;318710;318711;318712	277216;277217;277218;277219;277220;277221;277222;277223;277224	277222			9
DLLQQTANWNK	Unmodified	1329.67	0.667714	121	J3QMM8;A0A0J9YVD0;A0A0J9YU88	Gm16429		yes	no	0	0	0	0	By MS/MS	By matching				By MS/MS												By MS/MS		By MS/MS	1.43	0.495	4	3	1	1				1												2		2	32.52	36.27	2	0.0030729	16488	Trempe_17_Slot1-26_1_3367	37.591	1.3508			406350	59298	63093	0	0	0	26961	0	0	0	0	0	0	0	0	0	0	0	122350	0	134650	7007	121	6843	79913;79914;79915;79916;79917;79918;79919	69772;69773;69774;69775;69776	69775			5
QILLYSATFPLSVQK	Unmodified	1706.96	0.960708	2131	P54823	Ddx6	Probable ATP-dependent RNA helicase DDX6	yes	yes	0	0	0	0		By MS/MS				By matching			By MS/MS									By MS/MS	By MS/MS		1.57	0.495	3	4		1				1			1									2	2		79.674	80.813	2	8.8257e-12	28040	Trempe_15_Slot1-24_1_3364	83.214	73.952			406330	0	61462	0	0	0	3333.1	0	0	18966	0	0	0	0	0	0	0	0	202640	119930	0	36642	2131	35610	400275;400276;400277;400278;400279;400280;400281	347947;347948;347949;347950;347951;347952	347950			6
EQQEVADRLDAK	Unmodified	1400.69	0.689571	1684	O88851	Rbbp9	Putative hydrolase RBBP9	yes	yes	0	0	0	1	By MS/MS	By matching				By MS/MS			By MS/MS									By MS/MS	By MS/MS	By MS/MS	1.36	0.479	9	5	1	1				3			1									3	3	2	11.962	14.425	2;3	0.00012709	20106	Trempe_13b_Slot1-22_1_3394	94.791	78.912			406230	30554	21304	0	0	0	89772	0	0	34808	0	0	0	0	0	0	0	0	100980	71136	57672	11268	1684	11009	123294;123295;123296;123297;123298;123299;123300;123301;123302;123303;123304;123305;123306;123307	107455;107456;107457;107458;107459;107460;107461;107462;107463;107464;107465;107466;107467	107455			13
GQTSGQIVMPR	Unmodified	1172.6	0.597191	4449	Q9D892	Itpa	Inosine triphosphate pyrophosphatase	yes	yes	0	0	0	0		By MS/MS							By MS/MS							By matching			By MS/MS		1.4	0.49	3	2		1							1							1			2		21.812	24.092	2	3.0805e-05	8770	Trempe_15b_Slot1-24_1_3396	117.3	93.178			406230	0	101200	0	0	0	0	0	0	117280	0	0	0	0	0	0	10352	0	0	177400	0	16816	4449	16433	184828;184829;184830;184831;184832	160920;160921;160922;160923	160920			4
ATQLLREAEEEFWQNQHPQPYIFPDSPGGTSFER	Unmodified	4003.88	0.876544	4168	Q9CQJ8	Ndufb9	NADH dehydrogenase [ubiquinone] 1 beta subcomplex subunit 9	yes	yes	0	0	0	1		By matching				By MS/MS												By MS/MS			1.6	0.49	2	3		1				3												1			93.951	94.331	4	0.00088803	34813	Trempe_16_Slot2-22_1_2452	13.327	13.103			406220	0	202180	0	0	0	124730	0	0	0	0	0	0	0	0	0	0	0	79301	0	0	4201	4168	4085	48882;48883;48884;48885;48886	42778;42779;42780;42781	42779			4
FEVPSGDLAALLSSVR	Unmodified	1659.88	0.883186	1896	P24529;E9Q9G5;D3Z0B1	Th	Tyrosine 3-monooxygenase	no	no	0	0	0	0		By matching				By matching												By MS/MS	By MS/MS	By MS/MS	1.58	0.493	5	7		1				1												3	3	4	99.905	101.71	2;3	2.0076e-05	30451	Trempe_17_Slot1-26_1_3367	72.327	66.831			406190	0	27209	0	0	0	18453	0	0	0	0	0	0	0	0	0	0	0	117830	78539	164160	12785	1896	12495	139456;139457;139458;139459;139460;139461;139462;139463;139464;139465;139466;139467	121516;121517;121518;121519;121520;121521;121522;121523;121524;121525	121525			10
RQGLEQFINK	Unmodified	1231.67	0.66732	2550	Q6ZWQ5;Q3TGS7;Q3V2H3;O70493	Snx12	Sorting nexin-12	yes	no	0	0	0	1	By MS/MS	By matching				By MS/MS			By MS/MS												1.2	0.4	4	1	1	1				1			2												28.293	29.892	2	0.0056152	8080	Trempe_24_Slot2-24_1_2454	52.591	36.712			406150	117260	86072	0	0	0	64257	0	0	138560	0	0	0	0	0	0	0	0	0	0	0	39432	2550	38354	427885;427886;427887;427888;427889	371624;371625;371626;371627	371625			4
AVIMGAPGSGK	Unmodified	986.522	0.521901	4789	Q9WTP7	Ak3	GTP:AMP phosphotransferase AK3, mitochondrial	yes	yes	0	0	0	0		By matching											By MS/MS	By MS/MS	By MS/MS	By MS/MS					1.57	0.495	3	4		1											1	2	1	2					17.817	18.751	2	0.018155	3164	Trempe_2b_Slot1-11_1_3379	22.898	7.3994			406130	0	27456	0	0	0	0	0	0	0	0	0	0	118280	81218	67773	111400	0	0	0	0	4476	4789	4359	52454;52455;52456;52457;52458;52459;52460	45927;45928;45929;45930;45931;45932	45927			6
ELSTYYQVEPSTK	Unmodified	1543.74	0.740604	1166	F6U7V1;E9Q401	Ryr2	Ryanodine receptor 2	yes	no	0	0	0	0	By MS/MS					By MS/MS												By MS/MS	By MS/MS	By MS/MS	1.44	0.497	5	4	1					2												2	2	2	33.404	36.752	2	1.7317e-22	20162	Trempe_15b_Slot1-24_1_3396	151.66	135.78			406110	52590	0	0	0	0	74799	0	0	0	0	0	0	0	0	0	0	0	98154	64659	115910	10628	1166	10383	117574;117575;117576;117577;117578;117579;117580;117581;117582	102583;102584;102585;102586;102587;102588;102589;102590	102585			8
TTSAGTGGMWR	Unmodified	1123.51	0.508042	4187	Q9CQS8;E9PW43	Sec61b;Gm10320	Protein transport protein Sec61 subunit beta	yes	no	0	0	0	0	By matching	By MS/MS				By MS/MS			By MS/MS									By MS/MS	By MS/MS		1.5	0.5	4	4	1	2				1			1									1	2		16.55	19.044	2	1.5898e-05	7445	Trempe_15b_Slot1-24_1_3396	95.311	78.764			406100	39120	94439	0	0	0	41437	0	0	35222	0	0	0	0	0	0	0	0	85783	110100	0	46829	4187	45553	510102;510103;510104;510105;510106;510107;510108;510109	443192;443193;443194;443195;443196;443197;443198	443193			7
GMAFTLQER	Unmodified	1051.51	0.512065	4028	Q99KE1	Me2	NAD-dependent malic enzyme, mitochondrial	yes	yes	0	0	0	0						By matching							By MS/MS	By MS/MS	By MS/MS	By MS/MS	By MS/MS				1.33	0.471	6	3						1							1	2	2	2	1				37.447	37.83	2	0.00079103	3152	Trempe_9_Slot1-18_1_3357	65.313	51.665			406050	0	0	0	0	0	27460	0	0	0	0	0	0	75441	90479	93335	93344	25987	0	0	0	16334	4028	15970	179555;179556;179557;179558;179559;179560;179561;179562;179563	156358;156359;156360;156361;156362;156363;156364;156365	156365			8
LLDSWFTSTQEK	Unmodified	1453.71	0.70891	2802	Q5XKN4	Jagn1	Protein jagunal homolog 1	yes	yes	0	0	0	0		By MS/MS											By matching					By MS/MS	By MS/MS	By MS/MS	1.5	0.5	3	3		1											1					2	1	1	56.422	58.706	2	9.6372e-05	15081	Trempe_6_Slot2-20_1_2450	83.438	55.341			406040	0	86811	0	0	0	0	0	0	0	0	0	0	17811	0	0	0	0	154640	48260	98522	26714	2802	26084	297117;297118;297119;297120;297121;297122	258435;258436;258437;258438	258438			4
WNGEGSMYVPQDLLPVYR	Unmodified	2123.01	0.0146108	3629	Q8K183	Pdxk	Pyridoxal kinase	yes	yes	0	0	0	0						By MS/MS												By MS/MS	By MS/MS	By MS/MS	1.43	0.495	4	3						1												3	1	2	82.591	84.294	2	1.0769e-09	48551	Trempe_13b_Slot1-22_1_3394	94.63	90.558			406040	0	0	0	0	0	18134	0	0	0	0	0	0	0	0	0	0	0	164960	31765	191190	51888	3629	50479	570693;570694;570695;570696;570697;570698;570699	496177;496178;496179;496180;496181;496182;496183	496177			7
PGAALESGAGEVQAAEDASK	Unmodified	1856.88	0.8752	166	A0A0R4J030;Q8CCJ4	Amer2	APC membrane recruitment protein 2	yes	no	0	0	0	0	By MS/MS																	By matching	By MS/MS		1.33	0.471	2	1	1																	1	1		35.243	38.904	2	0.00097193	21853	Trempe_2_Slot2-18_1_2447	60.324	56.341			406030	197560	0	0	0	0	0	0	0	0	0	0	0	0	0	0	0	0	127370	81099	0	34761	166	33763	382437;382438;382439	332403;332404	332404			2
IVDSGVQTDDEETADR	Unmodified	1748.77	0.770066	4726	Q9QYX7;S4R2E0	Pclo	Protein piccolo	yes	no	0	0	0	0	By MS/MS	By MS/MS				By matching			By MS/MS									By MS/MS	By MS/MS	By MS/MS	1.42	0.493	7	5	1	2				1			2									2	2	2	14.8	17.508	2	1.2998e-39	33695	Trempe_17b_Slot1-26_1_3399	91.993	85.616			405940	20808	68430	0	0	0	1728.9	0	0	36160	0	0	0	0	0	0	0	0	101650	66606	110560	22366	4726	21848	249233;249234;249235;249236;249237;249238;249239;249240;249241;249242;249243;249244	216991;216992;216993;216994;216995;216996;216997;216998;216999;217000;217001	216995			11
SLVDETPLDVCGDEEVR	Unmodified	1931.88	0.878236	3981	Q923M0	Ppp1r16a	Protein phosphatase 1 regulatory subunit 16A	yes	yes	0	0	0	0		By MS/MS																By MS/MS		By MS/MS	1.6	0.49	2	3		2																1		2	52.028	55.652	2	0.0015202	27858	Trempe_6_Slot2-20_1_2450	46.358	43.273			405940	0	199320	0	0	0	0	0	0	0	0	0	0	0	0	0	0	0	66124	0	140490	42099	3981	40959	455988;455989;455990;455991;455992	396036;396037;396038;396039;396040	396039			5
SFEWLSQMR	Unmodified	1182.55	0.549179	4612	Q9JHU4	Dync1h1	Cytoplasmic dynein 1 heavy chain 1	yes	yes	0	0	0	0	By MS/MS	By matching				By MS/MS			By MS/MS												1.17	0.373	5	1	1	1				1			3												59.994	60.606	2	7.9202e-05	6814	Trempe_2_Slot2-18_1_2447	146.27	118.53			405920	85463	93264	0	0	0	96123	0	0	131070	0	0	0	0	0	0	0	0	0	0	0	40803	4612	39694	442400;442401;442402;442403;442404;442405	384248;384249;384250;384251	384251			4
FNLNDPFLALQR	Unmodified	1446.76	0.761949	843	B9EJA2;D3Z1E3;D3Z551	Cttnbp2	Cortactin-binding protein 2	yes	no	0	0	0	0																		By MS/MS	By MS/MS	By MS/MS	1.5	0.5	2	2																		1	2	1	80.273	82.237	2	0.00031583	18909	Trempe_15_Slot1-24_1_3364	74.424	64.91			405790	0	0	0	0	0	0	0	0	0	0	0	0	0	0	0	0	0	145050	112950	147780	13669	843	13363	148886;148887;148888;148889	129691;129692;129693;129694	129693			4
ESDWLQYRDLATYK	Unmodified	1786.85	0.852614	94	A0A0G2JEG8;Q7TQF7	Amph	Amphiphysin	yes	no	0	0	0	1												By MS/MS	By MS/MS	By MS/MS	By MS/MS	By MS/MS	By MS/MS				1.47	0.499	8	7												3	1	3	4	2	2				53.551	53.78	2;3	0.00045378	15772	Trempe_6_Slot1-15_1_3353	33.751	30.666			405770	0	0	0	0	0	0	0	0	0	0	0	57805	35855	68336	134070	64906	44793	0	0	0	11481	94	11219	125384;125385;125386;125387;125388;125389;125390;125391;125392;125393;125394;125395;125396;125397;125398	109261;109262;109263;109264;109265;109266;109267;109268;109269;109270;109271	109269			11
RMIETAQVDER	Unmodified	1346.66	0.661248	1974	P35282	Rab21	Ras-related protein Rab-21	yes	yes	0	0	0	1	By MS/MS	By MS/MS				By MS/MS			By matching									By MS/MS		By MS/MS	1.29	0.452	5	2	1	1				1			1									1		2	12.657	14.986	2	9.7162e-05	17185	Trempe_17_Slot1-26_1_3367	103.69	82.536			405760	60504	65291	0	0	0	40966	0	0	46366	0	0	0	0	0	0	0	0	64308	0	128320	39190	1974	38113	425703;425704;425705;425706;425707;425708;425709	369758;369759;369760;369761;369762;369763	369761			6
LSEGFSIHTR	Unmodified	1145.58	0.582922	1520	O09061;A0A338P7F1	Psmb1	Proteasome subunit beta type-1	yes	no	0	0	0	0	By MS/MS												By matching					By MS/MS	By MS/MS	By MS/MS	1.67	0.471	3	6	1												1					2	3	2	24.21	27.649	2;3	0.00033254	9677	Trempe_13b_Slot1-22_1_3394	69.716	39.154			405720	52664	0	0	0	0	0	0	0	0	0	0	0	548.12	0	0	0	0	137170	97037	118300	28713	1520	28037	317864;317865;317866;317867;317868;317869;317870;317871;317872	276472;276473;276474;276475;276476;276477;276478;276479	276472			8
LLSEEVFDFSSGQITQVK	Unmodified	2026.03	0.025887	3018	Q6P5F9	Xpo1	Exportin-1	yes	yes	0	0	0	0																		By MS/MS	By MS/MS		1.67	0.471	1	2																		2	1		76.06	78.757	2	0.0012017	43737	Trempe_13_Slot1-22_1_3362	61.067	50.741			405700	0	0	0	0	0	0	0	0	0	0	0	0	0	0	0	0	0	300130	105580	0	27208	3018	26569	302364;302365;302366	262954;262955;262956	262955			3
YHPDKNPDNPEAADKFK	Unmodified	1984.93	0.927904	2204	P60904;A2AUE1;G5E8T0	Dnajc5	DnaJ homolog subfamily C member 5	yes	no	0	0	0	2												By MS/MS	By MS/MS	By MS/MS	By MS/MS	By MS/MS	By MS/MS				1.5	0.5	7	7												2	4	2	2	2	2				11.584	11.756	3;4	7.6111e-05	18566	Trempe_5_Slot1-14_1_3352	55.604	52.519			405650	0	0	0	0	0	0	0	0	0	0	0	61925	155430	38697	60352	45484	43763	0	0	0	52738	2204	51304	580206;580207;580208;580209;580210;580211;580212;580213;580214;580215;580216;580217;580218;580219	504436;504437;504438;504439;504440;504441;504442;504443;504444;504445;504446;504447;504448	504444			13
ANAPSCDRLEDLASLVYLNESSVLHTLR	Unmodified	3142.57	0.571712	803	K3W4L0;B2RRE2;E9QAX2;Q9JMH9;E9Q405;A0A1C7ZN10	Myo18a	Unconventional myosin-XVIIIa	yes	no	0	0	0	1		By MS/MS				By MS/MS			By MS/MS									By MS/MS	By MS/MS	By MS/MS	1.44	0.497	5	4		2				2			1									2	1	1	102.52	103.2	4	3.25e-10	33508	Trempe_16_Slot2-22_1_2452	76.117	75.517			405640	0	113130	0	0	0	73271	0	0	14354	0	0	0	0	0	0	0	0	104840	39986	60064	2963	803	2864	35344;35345;35346;35347;35348;35349;35350;35351;35352	31037;31038;31039;31040;31041;31042;31043;31044;31045	31040			9
SLQSVAEER	Unmodified	1017.51	0.509088	4298	Q9CZM2;B8JKK2	Rpl15	60S ribosomal protein L15;Ribosomal protein L15	yes	no	0	0	0	0						By matching	By matching	By MS/MS			By MS/MS		By MS/MS		By MS/MS	By MS/MS	By MS/MS		By MS/MS		1.33	0.471	8	4						1	1	1			1		2		1	2	2		1		14.467	14.701	2	0.00063958	3019	Trempe_9b_Slot1-18_1_3389	93.467	58.536			405640	0	0	0	0	0	2337.9	2690.7	22204	0	0	26995	0	78798	0	24052	47992	60447	0	140120	0	42017	4298	40877	455153;455154;455155;455156;455157;455158;455159;455160;455161;455162;455163;455164	395304;395305;395306;395307;395308;395309;395310;395311	395311			8
PIMQTTGNAR	Unmodified	1087.54	0.544428	3348	Q8BLF1	Nceh1	Neutral cholesterol ester hydrolase 1	yes	yes	0	0	0	0		By MS/MS									By matching							By MS/MS	By MS/MS	By MS/MS	1.44	0.497	5	4		3									1							1	2	2	9.873	12.274	2	0.00018315	6518	Trempe_15b_Slot1-24_1_3396	95.311	77.916			405370	0	121030	0	0	0	0	0	0	0	0	4748.9	0	0	0	0	0	0	66068	76111	137410	34971	3348	33972	384231;384232;384233;384234;384235;384236;384237;384238;384239	333974;333975;333976;333977;333978;333979	333975			6
LEQEFTEHFTAIVQGDTLEDIYNQVK	Unmodified	3066.48	0.482211	988;1217	D3Z3B8;E9Q9H0;H7BWY4;Q811D0	Dlg1	Disks large homolog 1	no	no	0	0	0	0																		By MS/MS	By matching	By MS/MS	1.33	0.471	2	1																		1	1	1	94.335	96.554	3	1.7848e-08	61812	Trempe_17b_Slot1-26_1_3399	106.98	82.522			405340	0	0	0	0	0	0	0	0	0	0	0	0	0	0	0	0	0	235440	5888.7	164020	25147	988;1217	24557	279613;279614;279615	243278;243279	243279			2
ILLANRNEVFHR	Unmodified	1480.83	0.82628	40	Q60759;A0A0A0MQ68	Gcdh	Glutaryl-CoA dehydrogenase, mitochondrial	yes	no	0	0	0	1	By MS/MS	By MS/MS				By MS/MS			By MS/MS									By MS/MS	By MS/MS	By MS/MS	1.42	0.493	7	5	2	1				1			1									3	1	3	29.435	33.109	3;4	1.9067e-05	23605	Trempe_13b_Slot1-22_1_3394	97.277	67.968			405290	41332	42701	0	0	0	44028	0	0	31983	0	0	0	0	0	0	0	0	89672	27033	128540	20862	40	20400	231041;231042;231043;231044;231045;231046;231047;231048;231049;231050;231051;231052	201119;201120;201121;201122;201123;201124;201125;201126;201127;201128	201119			10
IITTDFPLYFVIMSR	Unmodified	1814.96	0.964079	231	E9QNT8;D3YTV8;Q0VGY9;A0A0R4J1N7;Q02357;G5E8J2;B7ZW98;G8JL84;D3Z5M4;F7D1P5	Ank1	Ankyrin-1	yes	no	0	0	0	0																		By MS/MS	By MS/MS	By MS/MS	1.55	0.498	5	6																		4	3	4	107.23	109.34	2;3	2.9909e-09	37154	Trempe_17_Slot1-26_1_3367	124.06	110.28			405230	0	0	0	0	0	0	0	0	0	0	0	0	0	0	0	0	0	147670	106160	151400	20546	231	20087	227029;227030;227031;227032;227033;227034;227035;227036;227037;227038;227039	197654;197655;197656;197657;197658;197659;197660;197661;197662;197663;197664	197664			11
FLSDFRDLMSWINGIR	Unmodified	1968.99	0.988002	729;730	A3KGU5;E9Q447;A3KGU7;A3KGU9;P16546	Sptan1	Spectrin alpha chain, non-erythrocytic 1	no	no	0	0	0	1		By MS/MS				By MS/MS												By MS/MS	By MS/MS	By MS/MS	1.44	0.497	5	4		2				1												2	2	2	108.34	109.66	3	5.4773e-10	42307	Trempe_17b_Slot1-26_1_3399	108.91	85.957			405120	0	24665	0	0	0	19295	0	0	0	0	0	0	0	0	0	0	0	129330	80135	151690	13482	729;730	13181	146688;146689;146690;146691;146692;146693;146694;146695;146696	127842;127843;127844;127845;127846;127847;127848;127849;127850	127847			9
SQLQALHIGMDSSSIGSGPGDAEPDDGFPESR	Unmodified	3256.46	0.457864	1333	F8VPK5;P70336	Rock2	Rho-associated protein kinase;Rho-associated protein kinase 2	yes	no	0	0	0	0																		By MS/MS	By MS/MS	By MS/MS	1.5	0.5	2	2																		1	1	2	61.145	64.727	3	1.716e-21	62607	Trempe_17_Slot1-26_1_3367	79.892	79.157			405100	0	0	0	0	0	0	0	0	0	0	0	0	0	0	0	0	0	107080	65829	232190	42705	1333	41548	462101;462102;462103;462104	401341;401342;401343;401344	401344			4
EGIVALRR	Unmodified	912.551	0.550499	2390	P80317;A0A571BEL9	Cct6a	T-complex protein 1 subunit zeta	yes	no	0	0	0	1	By MS/MS	By MS/MS				By MS/MS			By MS/MS					By matching	By matching		By matching			By MS/MS	1.36	0.481	7	4	1	1				2			2					1	1		1			2	16.381	18.03	2	0.0062003	2136	Trempe_24_Slot2-24_1_2536	84.699	35.641			405080	75592	51693	0	0	0	76663	0	0	90525	0	0	0	0	8283.6	7288.8	0	10049	0	0	84991	9572	2390	9353	106139;106140;106141;106142;106143;106144;106145;106146;106147;106148;106149	92654;92655;92656;92657;92658;92659;92660	92658			7
ESPVVPLAESELLAEILEEARK	Unmodified	2421.3	0.300271	4493	Q9DBB8	Dhdh	Trans-1,2-dihydrobenzene-1,2-diol dehydrogenase	yes	yes	0	0	0	1		By MS/MS				By MS/MS			By MS/MS				By MS/MS					By MS/MS	By MS/MS	By MS/MS	1.58	0.493	5	7		1				2			1				2					2	2	2	107.61	108.68	3	2.4406e-08	54418	Trempe_17b_Slot1-26_1_3399	61.867	60.695			405080	0	38239	0	0	0	54523	0	0	16739	0	0	0	29687	0	0	0	0	89027	52056	124810	11592	4493	11329	126691;126692;126693;126694;126695;126696;126697;126698;126699;126700;126701;126702	110419;110420;110421;110422;110423;110424;110425;110426;110427;110428;110429	110425			11
IQGLLEACANPTEDFVQELLAK	Unmodified	2458.24	0.241376	3856	Q91VC7	Ppp1r14a	Protein phosphatase 1 regulatory subunit 14A	yes	yes	0	0	0	0		By MS/MS																By MS/MS	By MS/MS	By MS/MS	1.5	0.5	6	6		1																4	3	4	103.04	105.01	2;3	7.3336e-26	55050	Trempe_17b_Slot1-26_1_3399	117.9	111.22			405010	0	23306	0	0	0	0	0	0	0	0	0	0	0	0	0	0	0	151210	79745	150750	21646	3856	21147	240737;240738;240739;240740;240741;240742;240743;240744;240745;240746;240747;240748	209558;209559;209560;209561;209562;209563;209564;209565;209566;209567;209568	209565			11
AQPVSCFTHLVQANVR	Unmodified	1825.93	0.925736	1188	E9Q683;Q6PHS9	Cacna2d2	Voltage-dependent calcium channel subunit alpha-2/delta-2;Voltage-dependent calcium channel subunit alpha-2-2;Voltage-dependent calcium channel subunit delta-2	yes	no	0	0	0	0		By MS/MS				By MS/MS			By MS/MS									By MS/MS	By MS/MS	By MS/MS	1.44	0.497	5	4		1				1			1									2	2	2	52.442	55.125	2;3	6.8806e-10	36897	Trempe_17b_Slot1-26_1_3399	91.939	76.323			404960	0	33968	0	0	0	40845	0	0	34500	0	0	0	0	0	0	0	0	108320	77811	109520	3463	1188	3358	40578;40579;40580;40581;40582;40583;40584;40585;40586	35573;35574;35575;35576;35577;35578;35579;35580;35581	35578			9
GCVITISGR	Unmodified	961.501	0.5015	1116	E9PYH2;Q91V12	Acot7	Cytosolic acyl coenzyme A thioester hydrolase	yes	no	0	0	0	0	By MS/MS														By MS/MS	By matching	By matching	By matching	By MS/MS		1.5	0.5	4	4	1														1	1	1	2	2		24.115	26.206	2	0.0073365	2118	Trempe_2_Slot2-18_1_2528	69.905	47.861			404950	54626	0	0	0	0	0	0	0	0	0	0	0	0	0	18094	17870	26114	51320	236930	0	14893	1116	14561	162617;162618;162619;162620;162621;162622;162623;162624	141645;141646;141647;141648	141647			4
SSTGIDHAEEMELLLENYYR	Unmodified	2369.08	0.0845409	2766	Q5NCE8	Mrs2	Magnesium transporter MRS2 homolog, mitochondrial	yes	yes	0	0	0	0		By MS/MS				By MS/MS							By matching					By MS/MS	By MS/MS	By MS/MS	1.5	0.5	4	4		1				1							1					2	2	1	79.826	81.156	3	4.0642e-06	34620	Trempe_6_Slot2-20_1_2530	59.67	57.43			404940	0	69034	0	0	0	24341	0	0	0	0	0	0	6125.9	0	0	0	0	126570	92489	86380	43237	2766	42064	467812;467813;467814;467815;467816;467817;467818;467819	406278;406279;406280;406281;406282;406283;406284	406284			7
FSNVGLVHTSER	Unmodified	1344.68	0.678613	548	B1AQX9;A0A571BDG0;B1AQX6;B1AQX7;A0A571BDG6;A0A571BG39;Q9QWI6;B1AQX8	Srcin1	SRC kinase signaling inhibitor 1	yes	no	0	0	0	0		By MS/MS				By matching			By matching									By MS/MS	By MS/MS	By MS/MS	1.5	0.5	6	6		1				1			1									4	3	2	21.701	25.093	2;3	2.9635e-18	17619	Trempe_13b_Slot1-22_1_3394	175.54	148.59			404920	0	33363	0	0	0	12169	0	0	13404	0	0	0	0	0	0	0	0	212300	76571	57115	14117	548	13801	153369;153370;153371;153372;153373;153374;153375;153376;153377;153378;153379;153380	133603;133604;133605;133606;133607;133608;133609;133610;133611	133604			9
VDVYVMTQPLSGK	Unmodified	1435.74	0.738102	1585	O35954	Pitpnm1	Membrane-associated phosphatidylinositol transfer protein 1	yes	yes	0	0	0	0		By MS/MS																By MS/MS	By MS/MS	By matching	1.5	0.5	3	3		1																2	2	1	50.572	53.587	2	0.00011059	21646	Trempe_13b_Slot1-22_1_3394	58.476	47.689			404820	0	28633	0	0	0	0	0	0	0	0	0	0	0	0	0	0	0	159250	141580	75358	47969	1585	46656	524940;524941;524942;524943;524944;524945	456151;456152;456153;456154;456155	456151			5
LISSTESELQQSYAK	Unmodified	1682.84	0.836295	1185	E9Q5W5;Q5SSH7	Zzef1	Zinc finger ZZ-type and EF-hand domain-containing protein 1	no	no	0	0	0	0	By MS/MS	By MS/MS				By MS/MS			By MS/MS										By MS/MS		1.29	0.452	5	2	1	2				1			2										1		32.833	35.107	2	0.00020797	21523	Trempe_6_Slot2-20_1_2450	77.157	44.609			404810	60637	198510	0	0	0	49215	0	0	59549	0	0	0	0	0	0	0	0	0	36906	0	26445	1185	25822	294394;294395;294396;294397;294398;294399;294400	256126;256127;256128;256129;256130;256131;256132	256131			7
TQNDVLHAENVK	Unmodified	1366.68	0.684092	1906	P26043;A0A5F8MPB9	Rdx	Radixin	yes	no	0	0	0	0	By MS/MS	By MS/MS							By MS/MS									By MS/MS	By MS/MS	By MS/MS	1.4	0.49	6	4	1	2							2									1	2	2	13.275	15.949	3	0.033	16114	Trempe_15_Slot1-24_1_3364	39.039	37.536			404800	50269	95395	0	0	0	0	0	0	55271	0	0	0	0	0	0	0	0	51839	53098	98925	46295	1906	45035	503389;503390;503391;503392;503393;503394;503395;503396;503397;503398	437281;437282;437283;437284;437285;437286;437287;437288;437289	437283			9
EVEDFQPYFK	Unmodified	1300.6	0.597569	2594	Q3U125;Q9CYH2;D3YYG8;D3Z398;D3Z252	Fam213a	Redox-regulatory protein FAM213A	yes	no	0	0	0	0						By MS/MS			By matching									By MS/MS	By MS/MS		1.5	0.5	3	3						1			1									2	2		46.529	49.247	2	0.00028839	9813	Trempe_16_Slot2-22_1_2452	81.642	61.409			404650	0	0	0	0	0	77219	0	0	36139	0	0	0	0	0	0	0	0	142850	148440	0	11944	2594	11670	130247;130248;130249;130250;130251;130252	113507;113508;113509;113510;113511	113511			5
LAEPSQMLK	Unmodified	1015.54	0.537217	2465	Q02248;E9Q6A9;D3YUH4	Ctnnb1	Catenin beta-1	yes	no	0	0	0	0													By MS/MS	By matching	By MS/MS	By MS/MS	By MS/MS		By MS/MS	By MS/MS	1.22	0.416	7	2													2	1	1	2	1		1	1	29.64	30.408	2	0.023934	4858	Trempe_15b_Slot1-24_1_3396	37.722	16.448			404480	0	0	0	0	0	0	0	0	0	0	0	0	91941	695.96	39330	60912	38068	0	128820	44717	24093	2465	23534	268069;268070;268071;268072;268073;268074;268075;268076;268077	233281;233282;233283;233284;233285;233286;233287	233282			7
LFEETGHEDPITK	Unmodified	1514.73	0.725288	3475	Q8C167	Prepl	Prolyl endopeptidase-like	yes	yes	0	0	0	0	By MS/MS	By MS/MS				By MS/MS			By MS/MS				By matching	By matching			By matching	By MS/MS	By MS/MS	By MS/MS	1.44	0.496	9	7	1	2				1			1				1	1			1	2	3	3	26.868	29.706	2;3	7.3599e-10	23680	Trempe_17b_Slot1-26_1_3399	97.175	81.295			404480	38972	45966	0	0	0	34133	0	0	31693	0	0	0	7281.5	4572	0	0	2966.7	86728	62674	89495	25301	3475	24708	281012;281013;281014;281015;281016;281017;281018;281019;281020;281021;281022;281023;281024;281025;281026;281027	244437;244438;244439;244440;244441;244442;244443;244444;244445;244446;244447;244448	244442			12
RVEEIWQEFLAPGAPSAINLDSHSYEITSQNVK	Unmodified	3727.85	0.848204	8	A0A087WSJ9;A0A087WPW1;F6WDS8;A0A087WQG6;A0A087WNZ9;A0A087WRP8;A0A087WPC4;A0A087WPD1;Q9Z2H2;A0A087WSH2	Rgs6	Regulator of G-protein signaling 6	no	no	0	0	0	1																			By MS/MS	By MS/MS	1.67	0.471	1	2																			2	1	89.17	90.838	4	0.00053137	52923	Trempe_15_Slot1-24_1_3364	19.379	16.321			404420	0	0	0	0	0	0	0	0	0	0	0	0	0	0	0	0	0	0	177570	226850	39756	8	38677	430778;430779;430780	374104;374105;374106	374105			3
TGSEHNGPMDGQSGSETSPDPPK	Unmodified	2310.97	0.965882	2060	P48722	Hspa4l	Heat shock 70 kDa protein 4L	yes	yes	0	0	0	0	By MS/MS	By MS/MS				By MS/MS			By MS/MS									By MS/MS	By MS/MS	By MS/MS	1.4	0.49	6	4	1	2				1			1									2	1	2	11.709	14.241	3	3.4276e-26	25728	Trempe_2_Slot2-18_1_2447	142.76	134.39			404400	75935	74672	0	0	0	33956	0	0	42377	0	0	0	0	0	0	0	0	60640	20659	96157	44933	2060	43717	487591;487592;487593;487594;487595;487596;487597;487598;487599;487600	423600;423601;423602;423603;423604;423605;423606;423607	423606			8
TVGEPGWLYGSFQGK	Unmodified	1624.79	0.788557	802	E9QNG1;B2RR82;Q9Z0R6;A0A1W2P775	Itsn2	Intersectin-2	yes	no	0	0	0	0												By MS/MS	By MS/MS	By MS/MS	By MS/MS		By MS/MS				1.56	0.497	4	5												2	2	2	2		1				59.65	59.937	2	0.00045456	13492	Trempe_1b_Slot1-10_1_3378	36.46	29.713			404370	0	0	0	0	0	0	0	0	0	0	0	74992	163900	63494	78296	0	23688	0	0	0	46972	802	45691	511697;511698;511699;511700;511701;511702;511703;511704;511705	444589;444590;444591;444592;444593;444594;444595;444596	444590			8
NAGIEAQVWKPSFCFK	Unmodified	1880.92	0.924339	3532	Q8CC35	Synpo	Synaptopodin	yes	yes	0	0	0	1												By MS/MS	By MS/MS	By MS/MS	By matching	By MS/MS	By MS/MS		By MS/MS		1.58	0.493	5	7												3	2	1	1	2	2		1		62.427	62.885	2;3	9.5064e-07	19448	Trempe_1_Slot1-10_1_3347	73.502	65.128			404350	0	0	0	0	0	0	0	0	0	0	0	73297	68896	12651	16682	35945	21086	0	175790	0	32324	3532	31393	355464;355465;355466;355467;355468;355469;355470;355471;355472;355473;355474;355475	309034;309035;309036;309037;309038;309039;309040;309041;309042;309043;309044	309039			11
WNGEGSMYVPQDLLPVYRDK	Unmodified	2366.14	0.136517	3629	Q8K183	Pdxk	Pyridoxal kinase	yes	yes	0	0	0	1		By matching										By matching			By MS/MS	By matching					1.5	0.5	2	2		1										1			1	1					84.789	85.063	3	0.12594	30029	Trempe_6b_Slot1-15_1_3385	5.0817	0			404350	0	192140	0	0	0	0	0	0	0	0	0	71794	0	0	116950	23462	0	0	0	0	51889	3629	50480	570700;570701;570702;570703	496184	496184			1
SENEEELEK	Unmodified	1105.48	0.477513	1325	F7C846;P47802;G3XA66;D3Z3F4;G3XA75;G3UXX9	Mtx1	Metaxin-1	no	no	0	0	0	0	By MS/MS	By MS/MS							By MS/MS									By MS/MS	By MS/MS	By MS/MS	1.55	0.498	5	6	1	2							2									2	2	2	6.9918	9.166	2	0.0003795	5503	Trempe_6_Slot2-20_1_2530	115.86	78.138			404340	31320	61051	0	0	0	0	0	0	56687	0	0	0	0	0	0	0	0	107350	44425	103510	40671	1325	39562	440961;440962;440963;440964;440965;440966;440967;440968;440969;440970;440971	382982;382983;382984;382985;382986;382987;382988;382989;382990;382991	382991			10
FGESFSVLANHINSYFK	Unmodified	1958.95	0.952662	3636	Q8K1N1;E9QAC9	Pnpla8	Calcium-independent phospholipase A2-gamma	yes	no	0	0	0	0		By MS/MS											By MS/MS					By MS/MS	By MS/MS	By MS/MS	1.5	0.5	4	4		1											2					2	1	2	81.04	82.515	3	1.1873e-08	43482	Trempe_13b_Slot1-22_1_3394	70.598	49.237			404330	0	17822	0	0	0	0	0	0	0	0	0	0	42850	0	0	0	0	139580	28850	175220	12933	3636	12642	141050;141051;141052;141053;141054;141055;141056;141057	122908;122909;122910;122911;122912;122913;122914;122915	122908			8
ITSNAMINACR	Unmodified	1249.59	0.590726	2526	Q3B7Z2;Q5QNQ6;Q5F209	Osbp;Osbp2	Oxysterol-binding protein 1;Oxysterol-binding protein 2	yes	no	0	0	0	0						By MS/MS												By MS/MS	By MS/MS	By MS/MS	1.5	0.5	3	3						1												2	1	2	20.13	23.468	2	0.0012184	13328	Trempe_17_Slot1-26_1_3367	65.404	44.316			404320	0	0	0	0	0	32525	0	0	0	0	0	0	0	0	0	0	0	170800	46438	154560	22296	2526	21779	248578;248579;248580;248581;248582;248583	216422;216423;216424;216425;216426;216427	216427			6
GFGFVTFENEDVVEK	Unmodified	1715.8	0.804267	3949	Q920Q6	Msi2	RNA-binding protein Musashi homolog 2	yes	yes	0	0	0	0													By MS/MS		By MS/MS			By matching	By MS/MS	By MS/MS	1.57	0.495	3	4													2		1			1	2	1	66.829	68.423	2	1.3127e-06	18022	Trempe_2b_Slot1-11_1_3379	71.219	60.969			404200	0	0	0	0	0	0	0	0	0	0	0	0	46259	0	4711.4	0	0	105660	142250	105320	15277	3949	14937	166506;166507;166508;166509;166510;166511;166512	145058;145059;145060;145061;145062;145063	145061			6
DPAEGNGAQPEATPGDGDKPEETQEK	Unmodified	2666.16	0.157976	3317	Q8BHN3	Ganab	Neutral alpha-glucosidase AB	yes	yes	0	0	0	1	By MS/MS	By MS/MS											By matching					By MS/MS	By MS/MS	By MS/MS	1.4	0.49	6	4	1	2											1					1	3	2	13.269	15.617	3	2.4806e-19	36937	Trempe_6_Slot2-20_1_2530	71.471	71.216			404150	53917	150800	0	0	0	0	0	0	0	0	0	0	30282	0	0	0	0	20860	32565	115730	7369	3317	7183	84093;84094;84095;84096;84097;84098;84099;84100;84101;84102	73411;73412;73413;73414;73415;73416;73417;73418;73419	73419			9
LYDWGLR	Unmodified	921.471	0.470852	4549	Q9DCZ4	Apoo	Apolipoprotein O	yes	yes	0	0	0	0																			By MS/MS		1.5	0.5	1	1																			2		44.473	46.628	2	0.0049877	3142	Trempe_15b_Slot1-24_1_3396	84.064	46.455			404120	0	0	0	0	0	0	0	0	0	0	0	0	0	0	0	0	0	0	404120	0	30023	4549	29322	333834;333835	290482;290483	290482			2
IMIPLKISPLQ	Unmodified	1251.76	0.762466	1614	O55125	Nipsnap1	Protein NipSnap homolog 1	yes	yes	0	0	0	1			By MS/MS	By MS/MS									By MS/MS								1.5	0.5	3	3			2	2									2								79.11	79.11	2	1.4544e-05	2236	Trempe_9_Slot2-26_1_2539	111.61	97.612			404060	0	0	353800	16827	0	0	0	0	0	0	0	0	33436	0	0	0	0	0	0	0	21162	1614	20682	234750;234751;234752;234753;234754;234755	204307;204308;204309;204310;204311	204311			5
VFLMDPVIFTVAHLEAK	Unmodified	1929.04	0.0433917	1164	E9Q3V9;H7BX15;E9Q9Q9;Q80TR1	Adgrl1;Lphn1	Latrophilin-1	yes	no	0	0	0	0		By MS/MS				By matching												By MS/MS	By MS/MS	By MS/MS	1.45	0.498	6	5		2				1												4	2	2	103.6	105.13	2;3	8.3916e-07	30976	Trempe_15b_Slot1-24_1_3396	84.999	79.657			404040	0	53881	0	0	0	4837.7	0	0	0	0	0	0	0	0	0	0	0	152300	70822	122200	48281	1164	46961	528242;528243;528244;528245;528246;528247;528248;528249;528250;528251;528252	459000;459001;459002;459003;459004;459005;459006;459007;459008	459003			9
SLVAAPVEIAECGPEPIPYPDPALK	Unmodified	2632.35	0.345841	4559	Q9EPN1	Nbea	Neurobeachin	yes	yes	0	0	0	0																		By MS/MS		By MS/MS	1.33	0.471	2	1																		1		2	86.519	88.857	3	8.087e-06	57338	Trempe_17_Slot1-26_1_3367	82.747	79.174			403940	0	0	0	0	0	0	0	0	0	0	0	0	0	0	0	0	0	127450	0	276500	42095	4559	40955	455953;455954;455955	396004;396005	396005			2
APDELHYTYLDTFGRPVIVAYK	Unmodified	2567.31	0.306025	3920	Q91YQ5	Rpn1	Dolichyl-diphosphooligosaccharide--protein glycosyltransferase subunit 1	yes	yes	0	0	0	1																		By MS/MS	By MS/MS	By MS/MS	1.5	0.5	3	3																		1	2	3	67.958	70.646	3;4	0.00011152	56509	Trempe_17_Slot1-26_1_3367	37.774	34.015			403910	0	0	0	0	0	0	0	0	0	0	0	0	0	0	0	0	0	79064	71866	252980	3119	3920	3018	37110;37111;37112;37113;37114;37115	32563;32564;32565;32566;32567	32567			5
FENLCK	Unmodified	809.374	0.374174	1742;1788	P07901;P11499	Hsp90aa1;Hsp90ab1	Heat shock protein HSP 90-alpha;Heat shock protein HSP 90-beta	no	no	0	0	0	0	By MS/MS	By MS/MS				By MS/MS			By MS/MS												1.4	0.49	3	2	2	1				1			1												10.237	11.407	2	0.098277	1434	Trempe_6_Slot2-20_1_2450	44.733	28.822			403860	223460	44006	0	0	0	42108	0	0	94281	0	0	0	0	0	0	0	0	0	0	0	12756	1742;1788	12466	139191;139192;139193;139194;139195	121289;121290;121291;121292	121292			4
LLGEIAQGNENYAGIAAR	Unmodified	1858.95	0.953725	1903	P26039	Tln1	Talin-1	yes	yes	0	0	0	0		By MS/MS				By MS/MS			By MS/MS									By MS/MS	By MS/MS		1.33	0.471	4	2		1				1			2									1	1		49.48	51.202	2	4.362e-28	29276	Trempe_15b_Slot1-24_1_3396	137.4	125.38			403810	0	73556	0	0	0	72068	0	0	126610	0	0	0	0	0	0	0	0	89833	41749	0	26845	1903	26213	298605;298606;298607;298608;298609;298610	259705;259706;259707;259708;259709;259710	259706			6
NFRLLEELEEGQK	Unmodified	1603.82	0.820586	4380;4313	Q9CZY3;B7ZBY7;E9PY39;B7ZBY6;Q9D2M8	Ube2v1;Gm20431;Ube2v2	Ubiquitin-conjugating enzyme E2 variant 1;Ubiquitin-conjugating enzyme E2 variant 2	no	no	0	0	0	1												By MS/MS	By MS/MS	By MS/MS	By MS/MS	By MS/MS	By MS/MS				1.33	0.471	10	5												3	2	3	3	2	2				59.414	59.636	2;3	3.4833e-17	12854	Trempe_5_Slot1-14_1_3352	162.21	141.05			403810	0	0	0	0	0	0	0	0	0	0	0	70603	146450	37607	108280	27230	13639	0	0	0	32753	4313;4380	31814	360333;360334;360335;360336;360337;360338;360339;360340;360341;360342;360343;360344;360345;360346;360347	313259;313260;313261;313262;313263;313264;313265;313266;313267;313268	313265			10
NSSNTGVGSPSNTIGR	Unmodified	1546.73	0.733562	29	A0A087WRE8;E9QNY9;A0A087WRK0;A0A087WQ31;J3QP81;A0A087WS18;A0A087WP42;A0A087WQ95;A0A087WNW8;A0A087WQF1;E9QKH0;E9Q6L0;Q80TV8;A0A0A6YXZ1;A0A0A6YWK1	Clasp1	CLIP-associating protein 1	yes	no	0	0	0	0	By MS/MS	By MS/MS				By MS/MS			By MS/MS									By MS/MS	By MS/MS	By MS/MS	1.36	0.481	7	4	1	1				2			2									1	2	2	12.861	15.027	2	9.2861e-25	17664	Trempe_6_Slot2-20_1_2450	117.41	97.225			403760	28494	43912	0	0	0	50637	0	0	64773	0	0	0	0	0	0	0	0	62641	50695	102610	34013	29	33031	374630;374631;374632;374633;374634;374635;374636;374637;374638;374639;374640	325696;325697;325698;325699;325700;325701;325702;325703;325704;325705	325705			10
DESLNIFQNLNR	Unmodified	1461.72	0.721206	1924	P27664;Q8K0A8	Pde6a	Rod cGMP-specific 3',5'-cyclic phosphodiesterase subunit alpha	yes	no	0	0	0	0																		By MS/MS		By MS/MS	1.4	0.49	3	2																		1		4	50.281	54.393	2;3	0.038338	22765	Trempe_13b_Slot1-22_1_3394	34.781	25.267			403750	0	0	0	0	0	0	0	0	0	0	0	0	0	0	0	0	0	49274	0	354480	6084	1924	5936	69792;69793;69794;69795;69796	60990;60991;60992	60990			3
GIIRPGTAFELLEAQAATGYVIDPIK	Unmodified	2742.5	0.495617	4697	Q9QXS1;E9Q3W4	Plec	Plectin	yes	no	0	0	0	1		By MS/MS				By matching												By MS/MS	By MS/MS	By MS/MS	1.45	0.498	6	5		1				1												3	3	3	99.429	101.15	3	3.1858e-10	58819	Trempe_17b_Slot1-26_1_3399	72.368	60.89			403720	0	49020	0	0	0	35043	0	0	0	0	0	0	0	0	0	0	0	123060	65714	130880	15787	4697	15435	172948;172949;172950;172951;172952;172953;172954;172955;172956;172957;172958	150653;150654;150655;150656;150657;150658;150659;150660;150661;150662	150659			10
DIPVYLFSR	Unmodified	1108.59	0.591695	3520	Q8CAA7;E0CX81	Pgm2l1	Glucose 1,6-bisphosphate synthase	yes	no	0	0	0	0	By MS/MS					By MS/MS			By MS/MS									By matching	By MS/MS		1.29	0.452	5	2	2					1			1									1	2		65.003	66.116	2	0.0062268	7068	Trempe_15b_Slot1-24_1_3396	48.157	24.036			403710	146400	0	0	0	0	46220	0	0	72210	0	0	0	0	0	0	0	0	1354.5	137530	0	6649	3520	6489	76294;76295;76296;76297;76298;76299;76300	66613;66614;66615;66616;66617;66618	66613			6
ALAAGGYDVEK	Unmodified	1092.55	0.545139	2013	P43276	Hist1h1b	Histone H1.5	yes	yes	0	0	0	0		By matching										By MS/MS	By MS/MS	By MS/MS	By MS/MS	By MS/MS	By MS/MS				1.55	0.498	5	6		1										2	2	2	2	1	1				20.704	21.429	2	0.0031822	4297	Trempe_1_Slot1-10_1_3347	57.888	47.809			403630	0	395.59	0	0	0	0	0	0	0	0	0	76825	126050	49924	67011	44035	39388	0	0	0	2207	2013	2143	26697;26698;26699;26700;26701;26702;26703;26704;26705;26706;26707	23507;23508;23509;23510;23511;23512;23513;23514	23508			8
AKDPFAHLPK	Unmodified	1122.62	0.618579	4455	Q9D8N0	Eef1g	Elongation factor 1-gamma	yes	yes	0	0	0	1												By MS/MS	By MS/MS	By MS/MS	By MS/MS	By MS/MS	By MS/MS				1.64	0.481	4	7												3	2	2	1	1	2				20.881	21.114	2;3	0.011643	5306	Trempe_2b_Slot1-11_1_3379	65.404	57.221			403610	0	0	0	0	0	0	0	0	0	0	0	106270	97142	77740	28335	39012	55119	0	0	0	2147	4455	2086	25904;25905;25906;25907;25908;25909;25910;25911;25912;25913;25914	22812;22813;22814;22815;22816;22817;22818;22819;22820;22821;22822	22817			11
AQVSLLIR	Unmodified	898.56	0.560001	1534	O35129	Phb2	Prohibitin-2	yes	yes	0	0	0	0	By MS/MS											By MS/MS	By matching	By MS/MS	By MS/MS	By MS/MS	By MS/MS		By MS/MS		1.64	0.481	4	7	1											2	1	2	1	1	2		1		39.792	40.255	2	0.00080505	1703	Trempe_6_Slot1-15_1_3353	84.699	33.242			403600	22602	0	0	0	0	0	0	0	0	0	0	115350	19822	37240	39958	40705	24637	0	103290	0	3543	1534	3437	41521;41522;41523;41524;41525;41526;41527;41528;41529;41530;41531	36348;36349;36350;36351;36352;36353;36354;36355	36354			8
DTNNNVAYWDVLK	Unmodified	1550.74	0.736522	3293	Q8BH57	Wdr48	WD repeat-containing protein 48	yes	yes	0	0	0	0		By MS/MS				By MS/MS			By MS/MS											By MS/MS	1.5	0.5	3	3		1				2			1											2	59.217	61.271	2	0.0024548	14893	Trempe_16_Slot2-22_1_2534	55.578	51.051			403580	0	65511	0	0	0	163930	0	0	82817	0	0	0	0	0	0	0	0	0	0	91326	7949	3293	7758	89944;89945;89946;89947;89948;89949	78501;78502;78503;78504;78505;78506	78502			6
TQLGLLMDGFNSLLR	Unmodified	1676.89	0.891976	568	Q9EP69;A0A5F8MPK9	Sacm1l	Phosphatidylinositide phosphatase SAC1	yes	no	0	0	0	0		By matching				By matching												By MS/MS	By MS/MS	By MS/MS	1.5	0.5	4	4		1				1												2	2	2	101.96	103.48	2	1.0608e-21	31241	Trempe_17_Slot1-26_1_3367	137.58	113.77			403530	0	10205	0	0	0	11324	0	0	0	0	0	0	0	0	0	0	0	128360	95584	158050	46280	568	45020	503255;503256;503257;503258;503259;503260;503261;503262	437163;437164;437165;437166;437167;437168	437168			6
EQYLYTK	Unmodified	943.465	0.465098	3597	Q8JZQ2	Afg3l2	AFG3-like protein 2	yes	yes	0	0	0	0												By MS/MS	By MS/MS	By MS/MS	By MS/MS	By MS/MS	By MS/MS	By MS/MS	By MS/MS		1.55	0.498	5	6												2	1	2	1	2	1	1	1		15.624	16.178	2	0.017812	2148	Trempe_9b_Slot1-18_1_3389	70.67	51.182			403480	0	0	0	0	0	0	0	0	0	0	0	77453	69164	56595	30757	80656	14111	34896	39848	0	11315	3597	11056	123831;123832;123833;123834;123835;123836;123837;123838;123839;123840;123841	107934;107935;107936;107937;107938;107939;107940;107941;107942;107943	107942			10
FLGLYRDEHQDFK	Unmodified	1666.81	0.810355	4384	Q9D2R8	Mrps33	28S ribosomal protein S33, mitochondrial	yes	yes	0	0	0	1	By MS/MS	By MS/MS				By MS/MS			By matching									By MS/MS	By MS/MS	By MS/MS	1.45	0.498	6	5	1	2				1			1									2	2	2	36.255	39.723	3	0.00089723	30637	Trempe_13_Slot1-22_1_3362	68.49	50.759			403480	30513	89529	0	0	0	22497	0	0	13657	0	0	0	0	0	0	0	0	90792	54062	102430	13373	4384	13074	145478;145479;145480;145481;145482;145483;145484;145485;145486;145487;145488	126771;126772;126773;126774;126775;126776;126777;126778;126779	126772			9
IIAANSITLAK	Unmodified	1113.68	0.675759	3984	Q924B0;O55023	Impa1	Inositol monophosphatase 1	yes	no	0	0	0	0	By MS/MS					By MS/MS			By MS/MS					By MS/MS					By matching		1.29	0.452	5	2	1					2			2					1					1		36.91	38.449	2	0.00027256	5624	Trempe_16_Slot2-22_1_2452	88.181	45.346			403470	70771	0	0	0	0	137170	0	0	144540	0	0	0	0	18047	0	0	0	0	32943	0	20305	3984	19850	223765;223766;223767;223768;223769;223770;223771	194788;194789;194790;194791;194792;194793	194788			6
RLTTFQALQHPWVTGK	Unmodified	1882.02	0.0213511	1749	Q8BGR3;P08414	Camk4	Calcium/calmodulin-dependent protein kinase type IV	yes	no	0	0	0	1	By MS/MS	By MS/MS																By MS/MS		By MS/MS	1.43	0.495	4	3	1	2																2		2	47.747	51.207	3	7.3794e-08	22243	Trempe_2_Slot2-18_1_2447	101.43	100.69			403460	59110	108040	0	0	0	0	0	0	0	0	0	0	0	0	0	0	0	112930	0	123380	39126	1749	38052	424984;424985;424986;424987;424988;424989;424990	369137;369138;369139;369140;369141;369142	369141			6
ASALACLKVPEANSSWMDTVIR	Unmodified	2418.2	0.203551	3360	Q8BMF4	Dlat	Dihydrolipoyllysine-residue acetyltransferase component of pyruvate dehydrogenase complex, mitochondrial	yes	yes	0	0	0	1												By MS/MS	By MS/MS	By matching	By MS/MS						1.5	0.5	3	3												2	2	1	1						77.681	78.006	3	4.5381e-35	36627	Trempe_2_Slot1-11_1_3348	153.97	143.22			403440	0	0	0	0	0	0	0	0	0	0	0	67506	317610	9424.9	8906.1	0	0	0	0	0	3674	3360	3565	43204;43205;43206;43207;43208;43209	37804;37805;37806;37807;37808	37807			5
LVQTAAQQVAEDK	Unmodified	1399.73	0.730708	281	G5E8I4;A0A140LJ25;Q9DD02	l7Rn6;L7rn6	Protein Hikeshi	yes	no	0	0	0	0	By MS/MS																	By MS/MS	By MS/MS	By MS/MS	1.57	0.495	3	4	1																	2	2	2	19.599	23.218	2	6.4172e-10	17318	Trempe_15_Slot1-24_1_3364	103.76	64.721			403390	48180	0	0	0	0	0	0	0	0	0	0	0	0	0	0	0	0	146470	66866	141870	29788	281	29089	331242;331243;331244;331245;331246;331247;331248	288239;288240;288241;288242;288243;288244;288245	288242			7
VPADMIFLR	Unmodified	1060.57	0.573937	688	Q8C4G3;Q8C288;A2AQC3;O70228	Atp9a	Phospholipid-transporting ATPase;Probable phospholipid-transporting ATPase IIA	yes	no	0	0	0	0		By MS/MS							By matching									By MS/MS		By MS/MS	1.6	0.49	2	3		1							1									1		2	58.037	60.881	2	0.047906	4882	Trempe_6_Slot2-20_1_2450	30.593	25.686			403360	0	71183	0	0	0	0	0	0	760.42	0	0	0	0	0	0	0	0	143200	0	188220	49932	688	48572	548782;548783;548784;548785;548786	477028;477029;477030;477031	477031			4
HVINMCLNVIK	Unmodified	1339.71	0.710447	284	A0A140LJB7;Q3MIA8;G3UXW9;Q99LD4;B1ATU4	Gps1	COP9 signalosome complex subunit 1	yes	no	0	0	0	0																		By MS/MS	By MS/MS	By MS/MS	1.5	0.5	3	3																		2	2	2	44.125	47.794	2	3.5859e-06	16365	Trempe_17b_Slot1-26_1_3399	119.07	100.73			403320	0	0	0	0	0	0	0	0	0	0	0	0	0	0	0	0	0	157590	74833	170900	18982	284	18553	208851;208852;208853;208854;208855;208856	181821;181822;181823;181824;181825;181826	181825			6
SVTPVRIAENLK	Unmodified	1325.77	0.7667	2018	P45376	Akr1b1	Aldose reductase	yes	yes	0	0	0	1												By MS/MS	By MS/MS	By MS/MS	By MS/MS	By MS/MS	By MS/MS				1.36	0.481	7	4												2	2	2	2	2	1				35.653	35.914	2	0.00026722	11584	Trempe_2_Slot1-11_1_3348	69.276	46.223			403210	0	0	0	0	0	0	0	0	0	0	0	83974	80662	58478	46116	105030	28952	0	0	0	43784	2018	42598	473991;473992;473993;473994;473995;473996;473997;473998;473999;474000;474001	411702;411703;411704;411705;411706;411707;411708;411709;411710	411706			9
NFGLYNERVGNLTVVGK	Unmodified	1879	0.995196	1727	P05201	Got1	Aspartate aminotransferase, cytoplasmic	yes	yes	0	0	0	1												By MS/MS	By MS/MS	By MS/MS	By MS/MS	By MS/MS	By MS/MS				1.55	0.498	5	6												2	1	1	2	2	3				52.888	53.089	2;3	1.7822e-07	27064	Trempe_2_Slot1-11_1_3348	67.887	61.859			403170	0	0	0	0	0	0	0	0	0	0	0	107100	21918	52057	52485	79779	89834	0	0	0	32712	1727	31774	359935;359936;359937;359938;359939;359940;359941;359942;359943;359944;359945	312932;312933;312934;312935;312936;312937;312938;312939;312940	312937			9
AILNLQWPYK	Unmodified	1244.69	0.691744	2016	P43406;A2AKI5	Itgav	Integrin alpha-V;Integrin alpha-V heavy chain;Integrin alpha-V light chain	yes	no	0	0	0	0												By MS/MS		By MS/MS	By MS/MS	By MS/MS		By MS/MS	By MS/MS		1.56	0.497	4	5												2		1	1	2		1	2		70.468	71.285	2	0.00010379	6691	Trempe_9b_Slot1-18_1_3389	79.809	69.107			403120	0	0	0	0	0	0	0	0	0	0	0	86453	0	25414	29853	54894	0	113800	92708	0	2009	2016	1953	24235;24236;24237;24238;24239;24240;24241;24242;24243	21343;21344;21345;21346;21347;21348;21349;21350	21349			8
LTESLHEVYEPDWYGR	Unmodified	1992.92	0.921756	94	A0A0G2JEG8;Q7TQF7	Amph	Amphiphysin	yes	no	0	0	0	0	By matching	By MS/MS																By MS/MS	By MS/MS	By MS/MS	1.25	0.433	6	2	1	1																3	2	1	50.634	53.39	2;3	1.189e-09	44654	Trempe_13b_Slot1-22_1_3394	63.908	58.814			403110	811.35	70388	0	0	0	0	0	0	0	0	0	0	0	0	0	0	0	186170	109990	35745	29184	94	28499	323351;323352;323353;323354;323355;323356;323357;323358	281254;281255;281256;281257;281258;281259;281260	281255			7
NATELQNSGMSEEELMK	Unmodified	1909.84	0.839742	3774	Q8VCI5	Pex19	Peroxisomal biogenesis factor 19	yes	yes	0	0	0	0									By MS/MS				By matching					By MS/MS	By MS/MS	By MS/MS	1.38	0.484	5	3									1				1					2	2	2	39.954	43.097	2	6.1838e-22	30492	Trempe_15b_Slot1-24_1_3396	124.62	112.61			403100	0	0	0	0	0	0	0	0	32290	0	0	0	10998	0	0	0	0	143270	72453	144080	32410	3774	31476	356647;356648;356649;356650;356651;356652;356653;356654	310083;310084;310085;310086;310087;310088	310085			6
TLVDNIQQYVEDGK	Unmodified	1620.8	0.799516	2967	Q69ZK0;I7HPV9	Prex1	Phosphatidylinositol 3,4,5-trisphosphate-dependent Rac exchanger 1 protein	yes	no	0	0	0	0									By MS/MS									By MS/MS	By MS/MS	By MS/MS	1.62	0.484	3	5									2									2	2	2	63.93	66.414	2	4.0586e-27	28658	Trempe_13_Slot1-22_1_3362	172.51	161.72			403050	0	0	0	0	0	0	0	0	34874	0	0	0	0	0	0	0	0	138850	78476	150850	45756	2967	44514	497535;497536;497537;497538;497539;497540;497541;497542	432168;432169;432170;432171;432172;432173;432174	432169			7
TGSPGSPSAGGVQSTAK	Unmodified	1487.72	0.7216	3046	Q6PDL0;A0A1D5RMC1;A0A1D5RM94	Dync1li2	Cytoplasmic dynein 1 light intermediate chain 2	yes	no	0	0	0	0	By MS/MS	By matching				By MS/MS			By MS/MS									By MS/MS	By MS/MS	By MS/MS	1.5	0.5	7	7	2	2				2			2									2	2	2	8.1182	10.033	2	1.29e-35	14453	Trempe_2_Slot2-18_1_2447	154.09	147.71			403020	61973	48468	0	0	0	41372	0	0	50500	0	0	0	0	0	0	0	0	77422	38556	84726	44942	3046	43726	487691;487692;487693;487694;487695;487696;487697;487698;487699;487700;487701;487702;487703;487704	423685;423686;423687;423688;423689;423690;423691;423692;423693;423694;423695;423696	423695			12
SGGNNWPLRGR	Unmodified	1212.61	0.611202	214	A0A0R4J138;P50429	Arsb	Arylsulfatase B	yes	no	0	0	0	1			By MS/MS	By MS/MS	By MS/MS					By MS/MS			By MS/MS	By MS/MS	By MS/MS		By MS/MS				1.45	0.498	6	5			2	1	1					1			2	1	1		2				18.109	18.427	3	0.00090109	1410	Trempe_12_Slot2-29_1_2460	33.396	25.749			402940	0	0	53188	16168	7821.6	0	0	0	0	13120	0	0	151940	41999	59581	0	59124	0	0	0	41049	214	39933	445004;445005;445006;445007;445008;445009;445010;445011;445012;445013;445014	386531;386532;386533;386534;386535;386536;386537;386538;386539;386540	386534			10
AAYLLGCSLEELSSAIFK	Unmodified	1971	0.00231477	803	K3W4L0;B2RRE2;E9QAX2;Q9JMH9;E9Q405;A0A1C7ZN10;E9QA74	Myo18a	Unconventional myosin-XVIIIa	yes	no	0	0	0	0		By MS/MS				By MS/MS												By MS/MS	By MS/MS	By MS/MS	1.54	0.499	6	7		2				2												4	2	3	108.14	109.6	2;3	1.1225e-27	42075	Trempe_13_Slot1-22_1_3362	102.57	100.43			402800	0	51315	0	0	0	37172	0	0	0	0	0	0	0	0	0	0	0	163050	41578	109680	567	803	546	7049;7050;7051;7052;7053;7054;7055;7056;7057;7058;7059;7060;7061	6228;6229;6230;6231;6232;6233;6234;6235;6236;6237;6238;6239;6240	6231			13
EMYALTQGTIPIIGVGGVSSGQDALEK	Unmodified	2733.39	0.389497	1552	O35435	Dhodh	Dihydroorotate dehydrogenase (quinone), mitochondrial	yes	yes	0	0	0	0																		By MS/MS	By MS/MS	By MS/MS	1.5	0.5	3	3																		2	2	2	87.846	89.814	3	1.7805e-47	58695	Trempe_17b_Slot1-26_1_3399	172.03	166.19			402630	0	0	0	0	0	0	0	0	0	0	0	0	0	0	0	0	0	147600	86440	168590	10819	1552	10567	119304;119305;119306;119307;119308;119309	104053;104054;104055;104056;104057;104058	104057			6
TSSPAIQNSVEDELEMATVR	Unmodified	2176.03	0.031777	3060	Q6PHZ8	Kcnip4	Kv channel-interacting protein 4	yes	yes	0	0	0	0		By MS/MS							By matching					By matching				By MS/MS	By MS/MS		1.8	0.4	1	4		1							1					1				1	1		67	68.595	2;3	0.0032267	47617	Trempe_13_Slot1-22_1_3362	40.53	36.771			402570	0	39389	0	0	0	0	0	0	3826.3	0	0	0	0	10298	0	0	0	316940	32117	0	46626	3060	45358	507571;507572;507573;507574;507575	440973;440974;440975	440973			3
EAPLPFILLGGSEK	Unmodified	1469.81	0.812981	59	A0A0A6YWG7;E9QNQ4;Q8CHG7	Rapgef2	Rap guanine nucleotide exchange factor 2	yes	no	0	0	0	0		By MS/MS				By MS/MS			By matching									By MS/MS	By MS/MS	By MS/MS	1.38	0.484	5	3		2				1			1									1	1	2	88.613	89.486	2	3.3008e-05	23120	Trempe_13b_Slot1-22_1_3394	69.641	62.083			402550	0	98183	0	0	0	45705	0	0	11692	0	0	0	0	0	0	0	0	72271	39702	135000	8651	59	8444	97677;97678;97679;97680;97681;97682;97683;97684	85256;85257;85258;85259;85260;85261	85256			6
ILNTENTQVSSIIEK	Unmodified	1687.9	0.89923	369	A0A1W2P6S5;P39087;Q6PAQ0	Grik2	Glutamate receptor ionotropic, kainate 2	yes	no	0	0	0	0	By MS/MS					By MS/MS			By MS/MS				By matching						By MS/MS	By MS/MS	1.4	0.49	6	4	1					2			2				2						1	2	44.42	46.351	2	2.8823e-22	18177	Trempe_16_Slot2-22_1_2534	126.17	96.856			402540	55612	0	0	0	0	75206	0	0	74238	0	0	0	29691	0	0	0	0	0	39707	128090	20925	369	20458	231798;231799;231800;231801;231802;231803;231804;231805;231806;231807	201748;201749;201750;201751;201752;201753;201754;201755	201750			8
IDDIPGLSDTSPDLSSR	Unmodified	1786.86	0.858487	2707	Q6P6P5;Q3V0N8;Q924N4;A2AGJ9	Slc12a6	Solute carrier family 12 member 6	yes	no	0	0	0	0		By MS/MS																By MS/MS	By MS/MS	By MS/MS	1.33	0.471	4	2		2																1	1	2	52.501	55.476	2	3.8213e-06	36003	Trempe_17_Slot1-26_1_3367	67.887	60.747			402510	0	91431	0	0	0	0	0	0	0	0	0	0	0	0	0	0	0	94676	46357	170040	19483	2707	19047	214717;214718;214719;214720;214721;214722	186938;186939;186940;186941;186942;186943	186941			6
FLSPYDLTQK	Unmodified	1210.62	0.623389	4089	Q99N93	Mrpl16	39S ribosomal protein L16, mitochondrial	yes	yes	0	0	0	0	By MS/MS	By MS/MS				By matching			By MS/MS			By MS/MS	By matching							By MS/MS	1.43	0.495	4	3	1	1				1			1			1	1							1	48.076	49.801	2	0.014747	8355	Trempe_6_Slot2-20_1_2450	43.272	29.624			402430	38063	134180	0	0	0	70032	0	0	66546	0	0	21253	20641	0	0	0	0	0	0	51719	13503	4089	13201	146997;146998;146999;147000;147001;147002;147003	128112;128113;128114;128115;128116	128116			5
GTAALSSAFSLHEK	Unmodified	1417.72	0.720143	4726	Q9QYX7;S4R2E0	Pclo	Protein piccolo	yes	no	0	0	0	0	By MS/MS	By MS/MS							By MS/MS									By MS/MS	By MS/MS	By MS/MS	1.45	0.498	6	5	1	3							1									2	3	1	36.257	39.63	2;3	3.5385e-11	13393	Trempe_6_Slot2-20_1_2530	101.64	82.32			402390	49720	80799	0	0	0	0	0	0	24845	0	0	0	0	0	0	0	0	128410	64143	54480	17200	4726	16812	188795;188796;188797;188798;188799;188800;188801;188802;188803;188804;188805	164388;164389;164390;164391;164392;164393;164394;164395;164396;164397	164397			10
SELLRQLQQHEEELRAQK	Unmodified	2234.18	0.176742	2878	Q61733	Mrps31	28S ribosomal protein S31, mitochondrial	yes	yes	0	0	0	2												By MS/MS	By MS/MS	By matching	By MS/MS	By MS/MS					1.33	0.471	6	3												2	2	1	3	1					42.252	42.542	3;4	5.3909e-17	23974	Trempe_1_Slot1-10_1_3347	144.38	128.27			402380	0	0	0	0	0	0	0	0	0	0	0	67230	171360	13380	114860	35550	0	0	0	0	40646	2878	39538	440694;440695;440696;440697;440698;440699;440700;440701;440702	382751;382752;382753;382754;382755;382756;382757	382751			7
ILFAPGSEEAIER	Unmodified	1430.74	0.740544	19	Q6TA13;A0A087WQE8;E9QAN4;G3UW47;E9Q9G6;P33173	Kif1a	Kinesin-like protein;Kinesin-like protein KIF1A	yes	no	0	0	0	0	By MS/MS																	By matching	By MS/MS	By MS/MS	1.5	0.5	3	3	1																	1	1	3	47.529	51.451	2	0.0082509	9711	Trempe_2_Slot2-18_1_2528	54.584	36.181			402360	84968	0	0	0	0	0	0	0	0	0	0	0	0	0	0	0	0	70829	60809	185750	20769	19	20308	229880;229881;229882;229883;229884;229885	200141;200142;200143;200144	200144			4
TDLTAVPASRGITAFIVEK	Unmodified	1988.09	0.0942413	4606	Q9JHI5	Ivd	Isovaleryl-CoA dehydrogenase, mitochondrial	yes	yes	0	0	0	1												By MS/MS	By MS/MS		By MS/MS	By MS/MS					1.5	0.5	4	4												2	2		2	2					66.651	66.95	3	3.3988e-09	17294	Trempe_9_Slot1-18_1_3357	100.69	79.726			402350	0	0	0	0	0	0	0	0	0	0	0	155270	111020	0	72284	63779	0	0	0	0	44368	4606	43163	481470;481471;481472;481473;481474;481475;481476;481477	418262;418263;418264;418265;418266;418267;418268;418269	418269			8
GLLRVEELEDQGQTLANVFILR	Unmodified	2512.36	0.364937	1234	Q8CHT1;E9QK62;F6SWQ9	Ngef	Ephexin-1	yes	no	0	0	0	1													By matching					By MS/MS	By MS/MS	By MS/MS	1.62	0.484	3	5													1					2	3	2	97.779	99.607	3	2.6789e-05	56890	Trempe_13b_Slot1-22_1_3394	73.345	71.374			402320	0	0	0	0	0	0	0	0	0	0	0	0	12562	0	0	0	0	130080	99559	160110	16156	1234	15796	177512;177513;177514;177515;177516;177517;177518;177519	154604;154605;154606;154607;154608;154609	154604			6
YINENLIINTDELGR	Unmodified	1775.91	0.905378	1793	P11983	Tcp1	T-complex protein 1 subunit alpha	yes	yes	0	0	0	0		By matching																By MS/MS	By MS/MS	By matching	1.4	0.49	3	2		2																1	1	1	60.645	62.711	2	4.0157e-28	27064	Trempe_15b_Slot1-24_1_3396	153.52	114.23			402310	0	80628	0	0	0	0	0	0	0	0	0	0	0	0	0	0	0	212790	107280	1598.6	52818	1793	51383	581055;581056;581057;581058;581059	505161;505162	505162			2
NILVATGSEVTPFPGITIDEDTIVSSTGALSLK	Unmodified	3344.76	0.760283	1504	O08749	Dld	Dihydrolipoyl dehydrogenase, mitochondrial	yes	yes	0	0	0	0													By MS/MS	By MS/MS	By MS/MS				By MS/MS	By MS/MS	1.78	0.416	2	7													2	1	1				1	4	118.76	120.09	3	1.1917e-12	24217	Trempe_5_Slot1-14_1_3352	60.78	60.768			402290	0	0	0	0	0	0	0	0	0	0	0	0	84484	11998	12126	0	0	0	91712	201970	33036	1504	32087	363714;363715;363716;363717;363718;363719;363720;363721;363722	316216;316217;316218;316219;316220;316221;316222	316221			7
EKELDELKK	Unmodified	1130.62	0.618304	3061	Q6PIE5;D3YYN7	Atp1a2	Sodium/potassium-transporting ATPase subunit alpha-2	yes	no	0	0	0	2				By MS/MS	By MS/MS				By matching	By MS/MS		By MS/MS	By MS/MS	By MS/MS	By MS/MS	By MS/MS	By MS/MS				1.5	0.5	8	8				2	2				1	1		3	2	1	1	1	2				8.0321	8.2016	2;3	0.0003714	4878	Trempe_1_Slot1-10_1_3347	137.84	38.538			402180	0	0	0	49985	45552	0	0	0	8587.1	10771	0	109140	94205	14414	12700	12542	44278	0	0	0	10111	3061	9870	112172;112173;112174;112175;112176;112177;112178;112179;112180;112181;112182;112183;112184;112185;112186;112187	97920;97921;97922;97923;97924;97925;97926;97927;97928;97929;97930;97931;97932;97933;97934	97928			15
SSLPAVSDARSDLLSAIR	Unmodified	1857	0.99559	3290	Q8BH43	Wasf2	Wiskott-Aldrich syndrome protein family member 2	yes	yes	0	0	0	1												By MS/MS	By MS/MS	By MS/MS	By MS/MS	By MS/MS	By matching				1.44	0.497	5	4												2	2	2	1	1	1				63.537	63.785	3	0.0010027	17512	Trempe_1b_Slot1-10_1_3378	37.886	4.4302			402150	0	0	0	0	0	0	0	0	0	0	0	97366	154760	63792	54634	16401	15200	0	0	0	43095	3290	41926	466396;466397;466398;466399;466400;466401;466402;466403;466404	405058;405059;405060;405061;405062;405063;405064	405058			7
QMAEIAVNAVLTVADMER	Unmodified	1959.98	0.975782	2389	P80316;E0CZA1	Cct5	T-complex protein 1 subunit epsilon	yes	no	0	0	0	0		By MS/MS																By MS/MS	By MS/MS	By MS/MS	1.57	0.495	3	4		1																2	3	1	99.524	101.22	2;3	3.1739e-16	36023	Trempe_15_Slot1-24_1_3364	112.68	107.59			402080	0	24743	0	0	0	0	0	0	0	0	0	0	0	0	0	0	0	135190	192520	49624	37088	2389	36052	404328;404329;404330;404331;404332;404333;404334	351388;351389;351390;351391;351392;351393	351391			6
ALEELQRQIEGLGAR	Unmodified	1681.91	0.911132	3364	Q8BMK4	Ckap4	Cytoskeleton-associated protein 4	yes	yes	0	0	0	1												By MS/MS	By MS/MS	By MS/MS	By MS/MS	By MS/MS	By MS/MS				1.36	0.481	7	4												2	2	2	2	2	1				54.352	54.598	3	1.1304e-08	14530	Trempe_1b_Slot1-10_1_3378	112.73	87.114			401990	0	0	0	0	0	0	0	0	0	0	0	104860	152270	14997	66415	43063	20386	0	0	0	2327	3364	2260	28201;28202;28203;28204;28205;28206;28207;28208;28209;28210;28211	24782;24783;24784;24785;24786;24787;24788;24789;24790	24783			9
GGYSTPQTLANR	Unmodified	1263.62	0.620764	1069	J3QN27;J3QMT8;E3VRY9;A0A286YD35;Q08460;A0A286YE30;F6ZSN2;F7BHL0;A0A286YCI9;A0A286YCP1;A0A286YDU9;A0A286YDM6;A0A286YD59;A0A286YDR7;A0A286YCQ2;A0A087WQ41;F6WSZ3;A0A286YCZ9;A0A087WRS4;E3VRZ4;A0A286YCW3;F6XW53;F6V0P5;A0A087WQN5;A0A286YDC1;E9Q9P4;E3VRY6;A0A286YCF5;J3QP84	Kcnma1	Calcium-activated potassium channel subunit alpha-1	yes	no	0	0	0	0													By matching					By matching	By MS/MS	By MS/MS	1.33	0.471	4	2													1					1	2	2	20.737	23.747	2	0.00017791	11406	Trempe_15b_Slot1-24_1_3396	76.572	68.098			401970	0	0	0	0	0	0	0	0	0	0	0	0	666.16	0	0	0	0	92869	82839	225600	15605	1069	15254	170389;170390;170391;170392;170393;170394	148402;148403;148404;148405	148402			4
EAAWAITNATSGGSAEQIK	Unmodified	1903.93	0.92757	2830	Q60960	Kpna1	Importin subunit alpha-5;Importin subunit alpha-5, N-terminally processed	yes	yes	0	0	0	0	By MS/MS	By MS/MS				By MS/MS												By MS/MS	By MS/MS	By MS/MS	1.44	0.497	5	4	1	1				1												2	2	2	43.174	46.599	2	5.5878e-25	34444	Trempe_15_Slot1-24_1_3364	96.27	68.042			401890	69849	36043	0	0	0	68176	0	0	0	0	0	0	0	0	0	0	0	91295	62118	74410	8419	2830	8218	95018;95019;95020;95021;95022;95023;95024;95025;95026	82924;82925;82926;82927;82928;82929;82930	82926			7
SVSCLKPVPIVGTK	Unmodified	1483.84	0.843235	3704	Q8R127	Sccpdh	Saccharopine dehydrogenase-like oxidoreductase	yes	yes	0	0	0	1	By matching	By MS/MS							By MS/MS				By matching					By MS/MS	By MS/MS	By MS/MS	1.33	0.471	6	3	1	1							1				1					1	2	2	36.322	39.114	2;3	0.00010192	13992	Trempe_24_Slot2-24_1_2454	63.766	60.261			401800	28077	48719	0	0	0	0	0	0	41683	0	0	0	842.63	0	0	0	0	75203	60834	146440	43747	3704	42562	473573;473574;473575;473576;473577;473578;473579;473580;473581	411338;411339;411340;411341;411342;411343;411344	411343			7
FGDEDITWQDEHSAPFSWETR	Unmodified	2552.09	0.0880463	3484	Q8C3W1		Uncharacterized protein C1orf198 homolog	yes	yes	0	0	0	0																		By MS/MS	By MS/MS	By MS/MS	1.57	0.495	3	4																		2	1	4	64.97	68.395	3	1.145e-18	56571	Trempe_17b_Slot1-26_1_3399	93.026	85.378			401780	0	0	0	0	0	0	0	0	0	0	0	0	0	0	0	0	0	138930	54291	208550	12917	3484	12626	140912;140913;140914;140915;140916;140917;140918	122787;122788;122789;122790;122791;122792	122791			6
ESLDEVSKSDLGRK	Unmodified	1561.79	0.794765	1579	O35857	Timm44	Mitochondrial import inner membrane translocase subunit TIM44	yes	yes	0	0	0	2												By MS/MS	By MS/MS	By MS/MS	By MS/MS	By MS/MS	By MS/MS				1.62	0.484	3	5												1	2	1	1	1	2				18.166	18.364	3	1.2468e-10	18318	Trempe_2_Slot1-11_1_3348	99.276	61.527			401760	0	0	0	0	0	0	0	0	0	0	0	50015	208880	33841	25727	38723	44573	0	0	0	11541	1579	11278	126056;126057;126058;126059;126060;126061;126062;126063	109861;109862;109863;109864;109865;109866;109867	109864			7
SPILVATAVAAR	Unmodified	1167.7	0.697557	2896	Q62167;P16381	Ddx3x;D1Pas1	ATP-dependent RNA helicase DDX3X;Putative ATP-dependent RNA helicase Pl10	yes	no	0	0	0	0	By MS/MS	By MS/MS				By MS/MS			By MS/MS				By matching	By matching		By matching		By MS/MS	By MS/MS		1.3	0.458	7	3	2	1				1			1				1	1		1		1	1		44.219	45.64	2	8.7755e-09	8652	Trempe_15b_Slot1-24_1_3396	124.81	78.359			401740	122190	71386	0	0	0	39294	0	0	43072	0	0	0	9502.5	9429.9	0	8788.2	0	61418	36661	0	42471	2896	41316	459536;459537;459538;459539;459540;459541;459542;459543;459544;459545	399075;399076;399077;399078;399079;399080;399081	399076			7
APWELLELR	Unmodified	1125.62	0.618244	610	A2A7S7;Q91WQ3	Yars	Tyrosine--tRNA ligase;Tyrosine--tRNA ligase, cytoplasmic;Tyrosine--tRNA ligase, cytoplasmic, N-terminally processed	no	no	0	0	0	0		By MS/MS				By MS/MS												By MS/MS		By MS/MS	1.67	0.471	2	4		2				1												1		2	73.057	74.837	2	0.0001715	8408	Trempe_17b_Slot1-26_1_3399	118.06	86.107			401640	0	126810	0	0	0	65805	0	0	0	0	0	0	0	0	0	0	0	52766	0	156260	3287	610	3183	38831;38832;38833;38834;38835;38836	34041;34042;34043;34044;34045;34046	34043			6
RDYEVDGRDYHFVTSR	Unmodified	2013.93	0.929301	988;1217	D3Z3B8;E9Q9H0;H7BWY4;Q811D0	Dlg1	Disks large homolog 1	no	no	0	0	0	2	By MS/MS	By MS/MS				By MS/MS			By MS/MS											By MS/MS	1.5	0.5	4	4	2	1				2			1											2	31.525	34.939	4	4.0784e-18	23765	Trempe_2_Slot2-18_1_2447	169.52	137.47			401630	148190	51278	0	0	0	95194	0	0	51958	0	0	0	0	0	0	0	0	0	0	55006	38291	988;1217	37229	416315;416316;416317;416318;416319;416320;416321;416322	361708;361709;361710;361711;361712;361713;361714	361712			7
FAQQHRAWQAAS	Unmodified	1399.67	0.674531	907	D3YUM1;Q91YT0;D3Z1U9	Ndufv1	NADH dehydrogenase [ubiquinone] flavoprotein 1, mitochondrial	yes	no	0	0	0	1			By MS/MS	By MS/MS	By MS/MS							By MS/MS	By MS/MS	By MS/MS	By MS/MS	By MS/MS	By MS/MS				1.47	0.499	9	8			2	1	1							4	2	1	2	3	1				11.94	12.164	2;3	0.018851	9839	Trempe_1_Slot1-10_1_3347	50.297	38.941			401600	0	0	76402	10892	22377	0	0	0	0	0	0	98901	45255	13982	31878	84632	17278	0	0	0	12457	907	12174	135938;135939;135940;135941;135942;135943;135944;135945;135946;135947;135948;135949;135950;135951;135952;135953;135954	118445;118446;118447;118448;118449;118450;118451;118452;118453;118454;118455;118456;118457;118458;118459;118460	118450			16
CTPACISLGSR	Unmodified	1220.56	0.564177	2060	P48722;E0CY23;A0A0N4SVU2;A0A0N4SW76	Hspa4l	Heat shock 70 kDa protein 4L	yes	no	0	0	0	0	By MS/MS								By MS/MS										By MS/MS	By MS/MS	1.5	0.5	3	3	1								2										1	2	26.045	29.325	2	0.0035229	12245	Trempe_17_Slot1-26_1_3367	51.872	38.599			401550	48220	0	0	0	0	0	0	0	110120	0	0	0	0	0	0	0	0	0	85819	157400	5473	2060	5336	63405;63406;63407;63408;63409;63410	55412;55413;55414;55415;55416	55414			5
HMLPSGFR	Unmodified	943.47	0.469806	2296	P62911	Rpl32	60S ribosomal protein L32	yes	yes	0	0	0	0																		By MS/MS	By MS/MS	By MS/MS	1.5	0.5	3	3																		2	2	2	21.572	25.304	2	0.00090175	3687	Trempe_17b_Slot1-26_1_3399	140.12	115.3			401480	0	0	0	0	0	0	0	0	0	0	0	0	0	0	0	0	0	202630	70622	128230	18569	2296	18150	204300;204301;204302;204303;204304;204305	177867;177868;177869;177870;177871;177872	177871			6
EVSEAVEKGYR	Unmodified	1265.63	0.62518	230	A0A0R4J1P8;D3Z4T5;A0A0R4J1N6;P41242	Matk	Non-specific protein-tyrosine kinase;Megakaryocyte-associated tyrosine-protein kinase	yes	no	0	0	0	1												By MS/MS	By MS/MS	By MS/MS	By MS/MS	By MS/MS	By MS/MS				1.46	0.499	7	6												2	2	2	3	2	2				15.317	15.501	2;3	0.053416	6795	Trempe_1b_Slot1-10_1_3378	49.96	18.008			401470	0	0	0	0	0	0	0	0	0	0	0	58342	81135	50233	101830	66955	42979	0	0	0	12108	230	11832	132082;132083;132084;132085;132086;132087;132088;132089;132090;132091;132092;132093;132094	115095;115096;115097;115098;115099;115100;115101;115102	115096			8
HVFALFNTEQR	Unmodified	1360.69	0.688784	1243	E9QLL2;Q8BZ98;F2Z460;E0CXZ8	Dnm3	Dynamin-3	yes	no	0	0	0	0									By MS/MS								By matching	By MS/MS	By MS/MS		1.5	0.5	3	3									2								1	2	1		42.595	45.469	2	0.00051533	11131	Trempe_24_Slot2-24_1_2454	58.916	0			401460	0	0	0	0	0	0	0	0	89651	0	0	0	0	0	0	0	643.53	235930	75236	0	18966	1243	18538	208712;208713;208714;208715;208716;208717	181694;181695;181696;181697	181697			4
IAFLYWPLLESARPVK	Unmodified	1902.08	0.0767408	1007	Q99JH7;D3Z601	Clstn3	Calsyntenin-3	yes	no	0	0	0	1		By MS/MS										By MS/MS	By MS/MS					By MS/MS		By MS/MS	1.44	0.497	5	4		1										2	2					2		2	96.402	97.558	3	1.4459e-05	21763	Trempe_2b_Slot1-11_1_3379	65.879	62.794			401450	0	48289	0	0	0	0	0	0	0	0	0	29321	132630	0	0	0	0	76381	0	114830	19210	1007	18777	211692;211693;211694;211695;211696;211697;211698;211699;211700	184324;184325;184326;184327;184328;184329;184330;184331;184332	184330			9
QAAPGPQQSQPPSSR	Unmodified	1534.75	0.748818	1673	O88737;V9GX98	Bsn	Protein bassoon	yes	no	0	0	0	0	By MS/MS	By MS/MS				By MS/MS			By MS/MS									By MS/MS	By MS/MS	By MS/MS	1.46	0.499	7	6	1	2				2			2									2	2	2	7.9586	9.8355	2	2.6288e-12	16802	Trempe_6_Slot2-20_1_2530	123.92	102.77			401390	43482	50131	0	0	0	49963	0	0	67923	0	0	0	0	0	0	0	0	54579	43498	91814	35825	1673	34808	391699;391700;391701;391702;391703;391704;391705;391706;391707;391708;391709;391710;391711	340419;340420;340421;340422;340423;340424;340425;340426;340427;340428;340429;340430;340431	340431			13
WKMEFDTR	Unmodified	1111.51	0.512065	1268	Q9CXZ1;E9QPX3;A0A338P7A0	Ndufs4	NADH dehydrogenase [ubiquinone] iron-sulfur protein 4, mitochondrial	yes	no	0	0	0	1													By MS/MS	By MS/MS	By MS/MS	By MS/MS	By MS/MS				1.54	0.499	6	7													4	2	3	2	2				34.616	34.898	2;3	0.016121	4051	Trempe_5_Slot1-14_1_3352	83.623	72.921			401350	0	0	0	0	0	0	0	0	0	0	0	0	164000	75176	68432	41161	52575	0	0	0	51767	1268	50364	569372;569373;569374;569375;569376;569377;569378;569379;569380;569381;569382;569383;569384	495038;495039;495040;495041;495042;495043;495044;495045;495046;495047;495048	495045			11
RTNQRGAEILADTFK	Unmodified	1718.91	0.906381	4248	Q9CWS0;D3YU15	Ddah1	N(G),N(G)-dimethylarginine dimethylaminohydrolase 1	yes	no	0	0	0	2												By MS/MS		By matching		By matching	By MS/MS				1.75	0.433	1	3												1		1		1	1				30.932	31.107	3	0.05219	16351	Trempe_1_Slot1-10_1_3347	34.779	24.529			401330	0	0	0	0	0	0	0	0	0	0	0	127230	0	105100	0	105610	63400	0	0	0	39693	4248	38614	430162;430163;430164;430165	373563;373564	373564			2
PAYNPYTEPSMEVFSYHQGLK	Unmodified	2457.13	0.131097	1103	E9PWY9;Q8C0C7	Farsa	Phenylalanine--tRNA ligase alpha subunit	yes	no	0	0	0	0		By MS/MS																By MS/MS	By MS/MS	By MS/MS	1.5	0.5	4	4		2																2	2	2	59.987	62.599	3	8.1608e-09	55989	Trempe_13b_Slot1-22_1_3394	110.14	104.23			401230	0	115580	0	0	0	0	0	0	0	0	0	0	0	0	0	0	0	98461	71873	115320	34593	1103	33597	381063;381064;381065;381066;381067;381068;381069;381070	331262;331263;331264;331265;331266;331267;331268	331262			7
MQDIPEETESRDGEPTASES	Unmodified	2206.92	0.917201	1436	H3BJU7;H3BJ45;H3BJ40;H3BKH9;H3BJX8;Q60875	Arhgef2	Rho guanine nucleotide exchange factor 2	yes	no	0	0	0	1	By matching	By MS/MS				By MS/MS			By MS/MS				By MS/MS					By MS/MS	By MS/MS	By MS/MS	1.45	0.498	6	5	1	1				1			1				2					1	2	2	26.476	28.873	2	3.2281e-31	49594	Trempe_17b_Slot1-26_1_3399	127.62	121.42			401170	49940	60810	0	0	0	17856	0	0	43951	0	0	0	53938	0	0	0	0	24414	36744	113520	31632	1436	30784	348300;348301;348302;348303;348304;348305;348306;348307;348308;348309;348310	302836;302837;302838;302839;302840;302841;302842;302843;302844	302840			9
SSSDPSSSPVLQTSLAR	Unmodified	1717.85	0.848257	3838	Q8VI75;Q5U4C5	Ipo4	Importin-4	yes	no	0	0	0	0	By MS/MS	By MS/MS				By MS/MS			By MS/MS							By matching	By matching	By MS/MS	By MS/MS	By MS/MS	1.42	0.493	7	5	2	1				1			2							1	1	2	1	1	35.365	38	2	1.2378e-20	32394	Trempe_17b_Slot1-26_1_3399	105.78	96.518			401090	81765	39901	0	0	0	22612	0	0	92122	0	0	0	0	0	0	3678.7	1856.3	92354	19678	47126	43196	3838	42023	467493;467494;467495;467496;467497;467498;467499;467500;467501;467502;467503;467504	406012;406013;406014;406015;406016;406017;406018;406019;406020	406016			9
TPPPELLQALTTPGGLGQLTLVQEEAR	Unmodified	2828.53	0.528373	1398	G3X9H5;P42859	Htt	Huntingtin	yes	no	0	0	0	0		By matching				By matching												By MS/MS	By MS/MS	By MS/MS	1.5	0.5	4	4		1				1												2	2	2	104.16	105.67	3	3.9321e-13	59694	Trempe_17b_Slot1-26_1_3399	106.98	105.25			401080	0	22762	0	0	0	110500	0	0	0	0	0	0	0	0	0	0	0	96097	51992	119740	46137	1398	44881	501648;501649;501650;501651;501652;501653;501654;501655	435766;435767;435768;435769;435770;435771	435770			6
QLEVYTSGGDPESVAGEYGR	Unmodified	2112.96	0.959992	3686	Q8QZY1	Eif3l	Eukaryotic translation initiation factor 3 subunit L	yes	yes	0	0	0	0		By MS/MS				By MS/MS			By MS/MS									By MS/MS	By MS/MS	By MS/MS	1.33	0.471	6	3		2				1			1									1	2	2	45.157	48.157	2	2.1011e-32	39632	Trempe_15_Slot1-24_1_3364	151.18	139.5			401050	0	109870	0	0	0	30305	0	0	17230	0	0	0	0	0	0	0	0	41022	57330	145290	36843	3686	35809	402128;402129;402130;402131;402132;402133;402134;402135;402136	349522;349523;349524;349525;349526;349527;349528;349529;349530	349524			9
TLSTMIASDTSGDYR	Unmodified	1616.74	0.735201	424	Q07076;A0A2C9F2D2	Anxa7	Annexin A7	yes	no	0	0	0	0													By MS/MS	By matching					By matching		1.33	0.471	2	1													1	1					1		31.802	31.872	3	0.15028	15847	Trempe_2b_Slot1-11_1_3379	12.018	0.66298			401010	0	0	0	0	0	0	0	0	0	0	0	0	99959	258570	0	0	0	0	42475	0	45717	424	44476	497056;497057;497058	431747	431747			1
AASPSICIANTHLLYNPR	Unmodified	1997.02	0.0152795	3633	Q8K1C0	Angel2	Protein angel homolog 2	yes	yes	0	0	0	0	By matching																	By MS/MS	By MS/MS	By MS/MS	1.62	0.484	3	5	2																	2	2	2	52.986	55.965	3	1.5846e-12	43909	Trempe_17_Slot1-26_1_3367	84.102	74.081			400940	14483	0	0	0	0	0	0	0	0	0	0	0	0	0	0	0	0	154070	84620	147770	452	3633	435	5688;5689;5690;5691;5692;5693;5694;5695	5042;5043;5044;5045;5046;5047	5047			6
EGTEAWEAAMK	Unmodified	1221.53	0.533588	4612	Q9JHU4	Dync1h1	Cytoplasmic dynein 1 heavy chain 1	yes	yes	0	0	0	0						By matching			By MS/MS						By matching			By MS/MS	By MS/MS	By MS/MS	1.5	0.5	4	4						1			1						1			1	2	2	33.332	36.239	2	0.015475	7853	Trempe_24_Slot2-24_1_2454	47.561	35.494			400910	0	0	0	0	0	94387	0	0	80309	0	0	0	0	0	3591.8	0	0	31127	134240	57251	9680	4612	9455	107181;107182;107183;107184;107185;107186;107187;107188	93543;93544;93545;93546;93547	93547			5
DSGHPETLINLIVLSQHLGKPPEVTNR	Unmodified	2963.58	0.582869	1698	O89079;F6YFR7	Cope	Coatomer subunit epsilon	yes	no	0	0	0	1		By MS/MS																By MS/MS		By MS/MS	1.5	0.5	2	2		1																2		1	89.09	90.85	4	6.4921e-15	61459	Trempe_13b_Slot1-22_1_3394	88.252	84.385			400890	0	85901	0	0	0	0	0	0	0	0	0	0	0	0	0	0	0	210050	0	104940	7748	1698	7558	87659;87660;87661;87662	76498;76499;76500;76501	76498			4
EAPGTTSPLRVELWDWDMVGK	Unmodified	2386.16	0.162732	4879	Q9Z268	Rasal1	RasGAP-activating-like protein 1	yes	yes	0	0	0	1																		By MS/MS		By MS/MS	1.5	0.5	1	1																		1		1	86.096	88.466	3	0.0059073	51811	Trempe_13_Slot1-22_1_3362	18.361	14.721			400890	0	0	0	0	0	0	0	0	0	0	0	0	0	0	0	0	0	193060	0	207830	8650	4879	8443	97675;97676	85254;85255	85254			2
YCLHQYNIVGLR	Unmodified	1534.77	0.771467	4079	Q99MR8	Mccc1	Methylcrotonoyl-CoA carboxylase subunit alpha, mitochondrial	yes	yes	0	0	0	0															By matching			By MS/MS	By MS/MS	By MS/MS	1.67	0.471	2	4															1			2	2	1	44.151	47.149	3	1.9695e-05	19909	Trempe_15b_Slot1-24_1_3396	103.8	89.349			400890	0	0	0	0	0	0	0	0	0	0	0	0	0	0	4333.4	0	0	157850	170080	68635	52244	4079	50827	574908;574909;574910;574911;574912;574913	499856;499857;499858;499859;499860	499858			5
AGAYDFPSPEWDTVTPEAKDLINK	Unmodified	2663.28	0.275513	1790;106;1150	P11798;F8WIS9;A0A0G2JGS4;Q6PHZ2;E9Q1V9;Q8CCM0;E9Q1T1;E9Q1W0	Camk2a;Camk2d	Calcium/calmodulin-dependent protein kinase type II subunit alpha;Calcium/calmodulin-dependent protein kinase type II subunit delta	no	no	0	0	0	1												By MS/MS	By MS/MS		By matching	By matching					1.67	0.471	2	4												2	2		1	1					73.419	73.755	3	0.00030158	39104	Trempe_2_Slot1-11_1_3348	28.664	27.492			400860	0	0	0	0	0	0	0	0	0	0	0	147200	236930	0	8774.7	7950	0	0	0	0	1465	1790;106;1150	1422	17158;17159;17160;17161;17162;17163	15124;15125;15126	15126			3
YEPCLNPGVPENGYQTLYK	Unmodified	2241.04	0.0412195	2727	Q4V9Z5	Sez6l2	Seizure 6-like protein 2	yes	yes	0	0	0	0		By MS/MS										By MS/MS	By MS/MS	By MS/MS	By MS/MS		By matching	By MS/MS		By MS/MS	1.5	0.5	5	5		2										1	1	1	1		1	1		2	55.153	57.014	2	1.3387e-08	33073	Trempe_6_Slot2-20_1_2530	77.325	74.778			400850	0	87367	0	0	0	0	0	0	0	0	0	21054	54765	14521	14325	0	14010	74632	0	120180	52408	2727	50988	576456;576457;576458;576459;576460;576461;576462;576463;576464;576465	501195;501196;501197;501198;501199;501200;501201;501202;501203	501203			9
AVGKDNFTLIPEGTNGTEER	Unmodified	2147.05	0.049476	1492	O08553	Dpysl2	Dihydropyrimidinase-related protein 2	yes	yes	0	0	0	1			By matching	By MS/MS	By MS/MS							By MS/MS	By MS/MS								1.75	0.433	2	6			1	1	2							2	2								42.538	43.226	3	0.00020434	4131	Trempe_11_Slot2-28_1_2541	99.668	89.647			400800	0	0	102450	46095	86597	0	0	0	0	0	0	73137	92518	0	0	0	0	0	0	0	4439	1492	4322	52035;52036;52037;52038;52039;52040;52041;52042	45564;45565;45566;45567;45568	45564			5
ERISENYSDK	Unmodified	1239.57	0.573145	1209;1651	E9Q8N8;A0A571BE55;D3Z7I7;O88343;A7E1Z5	Slc4a4	Anion exchange protein;Electrogenic sodium bicarbonate cotransporter 1	no	no	0	0	0	1	By MS/MS	By MS/MS				By MS/MS			By MS/MS									By MS/MS	By MS/MS	By MS/MS	1.33	0.471	10	5	1	1				2			2									2	3	4	7.0127	8.6268	2;3	0.00060418	8237	Trempe_24_Slot2-24_1_2454	92.732	77.15			400710	30668	25938	0	0	0	78545	0	0	84427	0	0	0	0	0	0	0	0	39196	50823	91117	11370	1209;1651	11111	124271;124272;124273;124274;124275;124276;124277;124278;124279;124280;124281;124282;124283;124284;124285	108300;108301;108302;108303;108304;108305;108306;108307;108308;108309;108310;108311;108312	108310			13
IAEMGRPILGEHTK	Unmodified	1550.82	0.823897	495	A0A3Q4EBU5;Q68FL0;G5E8Y0;G3X9J1;P70414	Slc8a1	Sodium/calcium exchanger 1	yes	no	0	0	0	1	By MS/MS	By MS/MS				By MS/MS			By MS/MS									By MS/MS	By MS/MS	By matching	1.45	0.498	6	5	2	2				1			1									2	2	1	22.712	25.722	4	0.018386	20385	Trempe_15b_Slot1-24_1_3396	42.061	35.314			400670	65288	43699	0	0	0	30109	0	0	20200	0	0	0	0	0	0	0	0	107540	83403	50426	19189	495	18756	211437;211438;211439;211440;211441;211442;211443;211444;211445;211446;211447	184102;184103;184104;184105;184106;184107;184108;184109	184104			8
KEEEEEEEEYDEGSNLK	Unmodified	2084.85	0.854584	3083	Q6ZQI3	Mlec	Malectin	yes	yes	0	0	0	1	By MS/MS	By MS/MS							By matching									By MS/MS	By MS/MS	By MS/MS	1.31	0.462	9	4	1	2							1									3	2	4	15.673	18.67	3	4.6568e-16	47536	Trempe_13b_Slot1-22_1_3394	106.97	101.58			400610	24921	81436	0	0	0	0	0	0	21514	0	0	0	0	0	0	0	0	95200	35509	142030	22919	3083	22387	255674;255675;255676;255677;255678;255679;255680;255681;255682;255683;255684;255685;255686	222612;222613;222614;222615;222616;222617;222618;222619;222620;222621	222612			10
YGEPGEVFINK	Unmodified	1251.61	0.613553	3840	Q8VIJ6	Sfpq	Splicing factor, proline- and glutamine-rich	yes	yes	0	0	0	0																	By matching		By MS/MS	By MS/MS	1.33	0.471	2	1																	1		1	1	37.129	38.819	2	0.0018565	13412	Trempe_17_Slot1-26_1_3367	76.572	56.338			400610	0	0	0	0	0	0	0	0	0	0	0	0	0	0	0	0	1179	0	193500	205930	52593	3840	51165	578535;578536;578537	502968;502969	502969			2
QRALLGYADNQCK	Unmodified	1535.75	0.75146	4116	Q9CPV4;E9Q197;F6ZTG3	Glod4	Glyoxalase domain-containing protein 4	yes	no	0	0	0	1												By MS/MS	By MS/MS		By MS/MS	By MS/MS	By matching				1.38	0.484	10	6												3	3		4	4	2				20.801	21.027	2;3	2.8223e-13	11344	Trempe_6_Slot1-15_1_3353	147.78	135.76			400560	0	0	0	0	0	0	0	0	0	0	0	49057	92711	0	140350	92497	25954	0	0	0	37457	4116	36407	407628;407629;407630;407631;407632;407633;407634;407635;407636;407637;407638;407639;407640;407641;407642;407643	354182;354183;354184;354185;354186;354187;354188;354189;354190;354191;354192;354193	354189			12
NLPSVPGLLK	Unmodified	1036.63	0.628081	2933	Q64133	Maoa	Amine oxidase [flavin-containing] A	yes	yes	0	0	0	0	By MS/MS								By MS/MS				By matching			By matching			By MS/MS		1.43	0.495	4	3	2								1				1			1			2		55.19	56.241	2	0.06204	5845	Trempe_15_Slot1-24_1_3364	25.254	16.491			400400	137710	0	0	0	0	0	0	0	55929	0	0	0	21255	0	0	7383	0	0	178120	0	33360	2933	32406	367796;367797;367798;367799;367800;367801;367802	319760;319761;319762;319763	319761			4
SADVLGVADGVGGWR	Unmodified	1457.73	0.726291	2993	Q6NVE9	Pptc7	Protein phosphatase PTC7 homolog	yes	yes	0	0	0	0		By MS/MS							By matching					By matching				By MS/MS	By MS/MS	By MS/MS	1.33	0.471	6	3		1							2					1				2	2	1	57.495	59.543	2	1.1414e-06	15207	Trempe_6_Slot2-20_1_2450	97.594	72.773			400370	0	25534	0	0	0	0	0	0	2791.4	0	0	0	0	6912.1	0	0	0	151520	158340	55271	40054	2993	38966	434269;434270;434271;434272;434273;434274;434275;434276;434277	377145;377146;377147;377148;377149;377150	377150			6
GTTASQMAQALALDK	Unmodified	1504.76	0.755543	2821	Q60854;F8WIV2;K7E6F1;E9Q108;E9Q0P9;E9Q3Y1;E9Q6X2;E9PYY0;E9PZQ9;E9Q4R2	Serpinb6;Serpinb6a	Serpin B6	yes	no	0	0	0	0		By MS/MS				By MS/MS			By MS/MS												1.75	0.433	1	3		1				2			1												47.771	50.311	2	1.3916e-11	14825	Trempe_16_Slot2-22_1_2452	112.95	97.072			400340	0	125340	0	0	0	144950	0	0	130050	0	0	0	0	0	0	0	0	0	0	0	17313	2821	16921	190067;190068;190069;190070	165485;165486;165487;165488	165485			4
SLRVLYQFR	Unmodified	1180.67	0.671677	2798	Q5U458	Dnajc11	DnaJ homolog subfamily C member 11	yes	yes	0	0	0	1												By MS/MS	By MS/MS	By MS/MS	By MS/MS	By MS/MS	By MS/MS				1.47	0.499	9	8												3	3	1	3	4	3				42.409	42.647	2;3	0.00027902	5665	Trempe_1_Slot1-10_1_3347	110.22	81.116			400320	0	0	0	0	0	0	0	0	0	0	0	68957	108970	14987	83056	79206	45145	0	0	0	42030	2798	40890	455296;455297;455298;455299;455300;455301;455302;455303;455304;455305;455306;455307;455308;455309;455310;455311;455312	395427;395428;395429;395430;395431;395432;395433;395434;395435;395436;395437;395438;395439	395429			13
QLFHPEQLITGKEDAANNYA	Unmodified	2258.1	0.0967605	36	A0A087WSL5	Tuba4a		yes	yes	0	0	0	1						By MS/MS			By MS/MS												1.5	0.5	2	2						2			2												53.477	54.822	3	2.5379e-06	28766	Trempe_16_Slot2-22_1_2452	85.081	84.138			400250	0	0	0	0	0	365970	0	0	34277	0	0	0	0	0	0	0	0	0	0	0	36854	36	35820	402305;402306;402307;402308	349668;349669;349670	349668			3
RSELEEQQMHLNVGLR	Unmodified	1937.97	0.974143	4612	Q9JHU4	Dync1h1	Cytoplasmic dynein 1 heavy chain 1	yes	yes	0	0	0	1		By matching							By MS/MS										By MS/MS	By MS/MS	1.4	0.49	3	2		1							1										1	2	38.581	42.193	3	2.3366e-13	41886	Trempe_17_Slot1-26_1_3367	119.52	114.97			400190	0	87371	0	0	0	0	0	0	38526	0	0	0	0	0	0	0	0	0	68568	205720	39554	4612	38476	428779;428780;428781;428782;428783	372382;372383;372384	372383			3
EVPIVQTETK	Unmodified	1142.62	0.618304	3178	Q80UE5;O70318;A0A1W2P7I2	Epb4.1l2;Epb41l2	Band 4.1-like protein 2	yes	no	0	0	0	0				By MS/MS	By MS/MS	By MS/MS				By MS/MS		By MS/MS		By matching	By matching						1.4	0.49	6	4				2	1	1				2		1		1	2						21.514	22.074	2	0.0058524	1501	Trempe_27_Slot2-36_1_2474	52.591	38.943			400150	0	0	0	46082	14872	35537	0	0	0	33227	0	87733	0	84640	98060	0	0	0	0	0	12089	3178	11814	131859;131860;131861;131862;131863;131864;131865;131866;131867;131868	114909;114910;114911;114912;114913;114914;114915	114914			7
PIFLSVEDTSFQWVDSLK	Unmodified	2110.06	0.0622725	1853	P19096;A0A0U1RNJ1	Fasn	Fatty acid synthase;[Acyl-carrier-protein] S-acetyltransferase;[Acyl-carrier-protein] S-malonyltransferase;3-oxoacyl-[acyl-carrier-protein] synthase;3-oxoacyl-[acyl-carrier-protein] reductase;3-hydroxyacyl-[acyl-carrier-protein] dehydratase;Enoyl-[acyl-carrier-protein] reductase;Oleoyl-[acyl-carrier-protein] hydrolase	yes	no	0	0	0	0						By matching												By MS/MS	By MS/MS	By MS/MS	1.5	0.5	3	3						1												2	1	2	101.62	103.58	2	2.8511e-28	47275	Trempe_17_Slot1-26_1_3367	130.78	120.46			400150	0	0	0	0	0	8287.8	0	0	0	0	0	0	0	0	0	0	0	172760	66034	153060	34952	1853	33953	384084;384085;384086;384087;384088;384089	333851;333852;333853;333854;333855	333855			5
LCLLLTLPR	Unmodified	1097.66	0.663086	3559	Q8CGF6	Wdr47	WD repeat-containing protein 47	yes	yes	0	0	0	0		By MS/MS				By MS/MS			By MS/MS									By MS/MS	By MS/MS	By MS/MS	1.33	0.471	6	3		1				1			2									1	2	2	74.825	75.995	2	0.00079103	7557	Trempe_17b_Slot1-26_1_3399	85.813	80.504			400090	0	37956	0	0	0	29102	0	0	48182	0	0	0	0	0	0	0	0	81049	99270	104530	24538	3559	23963	273710;273711;273712;273713;273714;273715;273716;273717;273718	238195;238196;238197;238198;238199;238200;238201;238202;238203	238199			9
FYEAFSK	Unmodified	890.417	0.417419	1788	P11499	Hsp90ab1	Heat shock protein HSP 90-beta	no	no	0	0	0	0	By MS/MS					By MS/MS			By matching												1.5	0.5	2	2	1					2			1												23.011	24.995	2	0.049	2052	Trempe_16_Slot2-22_1_2452	42.835	27.336			400000	96444	0	0	0	0	202150	0	0	101400	0	0	0	0	0	0	0	0	0	0	0	14499	1788	14173	157949;157950;157951;157952	137582;137583;137584	137582			3
EVQSSEAEALAR	Unmodified	1288.63	0.625909	2768	Q5PR73	Diras2	GTP-binding protein Di-Ras2	yes	yes	0	0	0	0																		By MS/MS	By MS/MS	By MS/MS	1.6	0.49	2	3																		2	2	1	19.298	22.849	2	1.9717e-10	13476	Trempe_15_Slot1-24_1_3364	124.81	110.04			399960	0	0	0	0	0	0	0	0	0	0	0	0	0	0	0	0	0	222190	100090	77672	12103	2768	11827	132042;132043;132044;132045;132046	115062;115063;115064;115065;115066	115065			5
DAHSTLLSKKETSNLYK	Unmodified	1934.01	0.0109056	1614	O55125;Q5SVG6	Nipsnap1	Protein NipSnap homolog 1	yes	no	0	0	0	2				By matching	By MS/MS							By MS/MS	By MS/MS	By matching	By MS/MS	By MS/MS	By MS/MS				1.44	0.496	9	7				1	2							4	4	2	1	1	1				20.55	20.893	3;4	7.1303e-12	18581	Trempe_1b_Slot1-10_1_3378	92.747	77.772			399930	0	0	0	4921.7	48872	0	0	0	0	0	0	129460	153390	18687	16092	18270	10231	0	0	0	5690	1614	5550	65912;65913;65914;65915;65916;65917;65918;65919;65920;65921;65922;65923;65924;65925;65926;65927	57605;57606;57607;57608;57609;57610;57611;57612;57613;57614;57615;57616;57617	57609			13
WWILQNR	Unmodified	1014.54	0.539935	3283	Q8BGX2		Uncharacterized protein C19orf52 homolog	yes	yes	0	0	0	0						By MS/MS			By MS/MS									By MS/MS		By MS/MS	1.5	0.5	3	3						1			1									2		2	58.367	61.233	2	0.0034165	5497	Trempe_13b_Slot1-22_1_3394	97.926	55.091			399810	0	0	0	0	0	66955	0	0	28668	0	0	0	0	0	0	0	0	168160	0	136030	52078	3283	50665	572972;572973;572974;572975;572976;572977	498142;498143;498144;498145;498146;498147	498142			6
NSNILEDLETLR	Unmodified	1415.73	0.725623	2801	Q5XJY5	Arcn1	Coatomer subunit delta	yes	yes	0	0	0	0		By MS/MS				By MS/MS			By MS/MS									By MS/MS			1.57	0.495	3	4		2				2			2									1			77.665	78.082	2	2.5268e-10	11753	Trempe_16_Slot2-22_1_2534	136.94	120.29			399780	0	133570	0	0	0	103170	0	0	93240	0	0	0	0	0	0	0	0	69808	0	0	33987	2801	33005	374345;374346;374347;374348;374349;374350;374351	325449;325450;325451;325452;325453;325454	325451			6
AYQDRYLDLGAYYSAR	Unmodified	1923.91	0.911526	4540	Q9DCS9	Ndufb10	NADH dehydrogenase [ubiquinone] 1 beta subcomplex subunit 10	yes	yes	0	0	0	1												By MS/MS	By MS/MS	By MS/MS	By MS/MS		By MS/MS				1.62	0.484	3	5												2	2	2	1		1				52.334	52.614	3	1.6316e-07	17801	Trempe_6_Slot1-15_1_3353	119.52	114.7			399720	0	0	0	0	0	0	0	0	0	0	0	94932	151880	63488	55277	0	34138	0	0	0	4859	4540	4732	56812;56813;56814;56815;56816;56817;56818;56819	49680;49681;49682;49683;49684;49685;49686	49686			7
GEEISEITECVPK	Unmodified	1489.7	0.697025	781	B1AXN3	Gm382		yes	yes	0	0	0	0																				By MS/MS	1.5	0.5	1	1																				2	63.611	67.203	2	0.030171	22659	Trempe_17b_Slot1-26_1_3399	23.836	15.835			399720	0	0	0	0	0	0	0	0	0	0	0	0	0	0	0	0	0	0	0	399720	15071	781	14737	164313;164314	143148;143149	143148			2
TYTNLCQLR	Unmodified	1167.57	0.570642	4768	Q9R118	Htra1	Serine protease HTRA1	yes	yes	0	0	0	0												By MS/MS	By matching	By MS/MS	By MS/MS	By MS/MS	By MS/MS				1.5	0.5	5	5												2	1	2	1	2	2				29.837	30.039	2	0.00060143	5125	Trempe_10b_Slot1-19_1_3390	84.368	32.504			399720	0	0	0	0	0	0	0	0	0	0	0	87182	52929	70106	24313	106220	58967	0	0	0	47311	4768	46015	516192;516193;516194;516195;516196;516197;516198;516199;516200;516201	448510;448511;448512;448513;448514;448515;448516;448517;448518	448510			9
NGVELTATR	Unmodified	959.504	0.503609	2407	P97300;H3BIX4;Z4YLB7;A0A0A0MQN8	Nptn	Neuroplastin	yes	no	0	0	0	0	By MS/MS	By MS/MS				By MS/MS							By matching						By MS/MS		1.5	0.5	3	3	1	1				1							1						2		14.058	15.505	2	0.036235	4074	Trempe_15_Slot1-24_1_3364	34.781	29.874			399710	22613	29032	0	0	0	45826	0	0	0	0	0	0	2984.1	0	0	0	0	0	299250	0	32879	2407	31939	361832;361833;361834;361835;361836;361837	314562;314563;314564;314565;314566	314563			5
EMSEDLPYEVR	Unmodified	1366.61	0.607481	3737	Q8R3P0;V9GXG0;B0QZP3	Aspa	Aspartoacylase	yes	no	0	0	0	0		By MS/MS																By MS/MS	By MS/MS	By MS/MS	1.5	0.5	4	4		2																2	2	2	39.429	43.333	2	0.0010486	18568	Trempe_13b_Slot1-22_1_3394	85.622	64.534			399690	0	79028	0	0	0	0	0	0	0	0	0	0	0	0	0	0	0	109170	138930	72565	10803	3737	10551	119096;119097;119098;119099;119100;119101;119102;119103	103880;103881;103882;103883;103884;103885	103880			6
RVDHTTVTGNMQTSQK	Unmodified	1801.87	0.874095	2666	Q3UNH4	Gprin1	G protein-regulated inducer of neurite outgrowth 1	yes	yes	0	0	0	1	By MS/MS	By MS/MS				By MS/MS			By MS/MS									By MS/MS	By MS/MS	By MS/MS	1.5	0.5	7	7	2	2				2			2									2	2	2	7.1113	8.7607	3	2.207e-33	35936	Trempe_17b_Slot1-26_1_3399	179.21	153.6			399680	47700	52540	0	0	0	50009	0	0	62350	0	0	0	0	0	0	0	0	80241	37722	69119	39747	2666	38668	430725;430726;430727;430728;430729;430730;430731;430732;430733;430734;430735;430736;430737;430738	374057;374058;374059;374060;374061;374062;374063;374064;374065;374066;374067;374068;374069;374070	374063			14
EVLADRPLFPHVLCHNCAVEFNFGQK	Unmodified	3096.51	0.506215	3822	Q8VEK3	Hnrnpu	Heterogeneous nuclear ribonucleoprotein U	yes	yes	0	0	0	1		By MS/MS																By MS/MS		By MS/MS	1.5	0.5	3	3		2																2		2	67.847	70.227	4	8.1438e-59	62534	Trempe_13b_Slot1-22_1_3394	183.24	173.73			399670	0	138070	0	0	0	0	0	0	0	0	0	0	0	0	0	0	0	78893	0	182710	12028	3822	11754	131222;131223;131224;131225;131226;131227	114371;114372;114373;114374;114375	114371			5
QTFIDPLQLLQDK	Unmodified	1557.84	0.840258	184	A0A0R4J0B8;Q62421;J3QQ44;J3QK75	Sh3gl3	Endophilin-A3	yes	no	0	0	0	0																		By MS/MS	By MS/MS	By MS/MS	1.6	0.49	2	3																		2	1	2	92.066	94.395	2	1.2144e-28	26901	Trempe_13b_Slot1-22_1_3394	181.44	152.79			399660	0	0	0	0	0	0	0	0	0	0	0	0	0	0	0	0	0	159010	55504	185150	37645	184	36595	409470;409471;409472;409473;409474	355769;355770;355771;355772;355773	355769			5
ELQVGIPVTDEAGQRLGHSVTAAK	Unmodified	2475.31	0.30815	3849	Q91V61;Q3U4F0	Sfxn3	Sideroflexin-3	yes	no	0	0	0	1												By MS/MS	By MS/MS	By MS/MS	By MS/MS	By MS/MS	By MS/MS				1.56	0.497	4	5												2	2	1	2	1	1				48.156	48.421	3	4.1371e-13	22502	Trempe_6_Slot1-15_1_3353	92.319	74.431			399630	0	0	0	0	0	0	0	0	0	0	0	74562	165300	28332	80108	23910	27421	0	0	0	10578	3849	10333	117037;117038;117039;117040;117041;117042;117043;117044;117045	102134;102135;102136;102137;102138;102139;102140;102141;102142	102141			9
MIEEDTEEEEDK	Unmodified	1495.59	0.587199	3711	Q8R1B5	Cplx3	Complexin-3	yes	yes	0	0	0	0	By MS/MS	By MS/MS				By MS/MS			By MS/MS				By matching					By MS/MS	By MS/MS	By MS/MS	1.5	0.5	7	7	1	2				2			2				1					2	2	2	10.827	12.998	2	9.1662e-19	23551	Trempe_13_Slot1-22_1_3362	155.57	139.69			399610	41207	46528	0	0	0	50711	0	0	65638	0	0	0	584.77	0	0	0	0	70622	46063	78259	31018	3711	30228	342875;342876;342877;342878;342879;342880;342881;342882;342883;342884;342885;342886;342887;342888	298267;298268;298269;298270;298271;298272;298273;298274;298275;298276;298277;298278;298279	298268			13
RLCENIAGHLK	Unmodified	1309.69	0.692489	1891	P24270;A2AL20	Cat	Catalase	yes	no	0	0	0	1		By matching										By matching		By matching	By matching	By matching	By MS/MS		By MS/MS	By MS/MS	1.3	0.458	7	3		1										1		1	1	1	1		2	2	16.378	18.325	3	0.010259	14157	Trempe_15_Slot1-24_1_3364	67.507	59.861			399560	0	38379	0	0	0	0	0	0	0	0	0	20683	0	18053	45230	22980	31475	0	71121	151640	38884	1891	37812	422563;422564;422565;422566;422567;422568;422569;422570;422571;422572	367070;367071;367072;367073;367074	367072			5
VSHLEQCFSELSNMAAGR	Unmodified	2034.93	0.925144	2631	Q3UGX2;E9Q397;P15508	Sptb	Spectrin beta chain, erythrocytic	yes	no	0	0	0	0	By MS/MS	By matching				By matching														By MS/MS	1.6	0.49	2	3	1	1				1														2	56.763	59.452	4	0.15209	16435	Trempe_2_Slot2-18_1_2528	10.485	0			399560	212490	63249	0	0	0	36202	0	0	0	0	0	0	0	0	0	0	0	0	0	87618	50542	2631	49166	555149;555150;555151;555152;555153	482598;482599	482599			2
VRVPTQPTSGPVPTTQIQEASAEHPPAVAPRK	Unmodified	3345.78	0.779337	2605	Q3U422	Ndufv3		yes	yes	0	0	0	2												By MS/MS	By MS/MS		By MS/MS						1.5	0.5	3	3												2	2		2						41.413	41.741	4	1.795e-41	42890	Trempe_2_Slot1-11_1_3348	154.14	151.48			399540	0	0	0	0	0	0	0	0	0	0	0	109530	224310	0	65693	0	0	0	0	0	50436	2605	49062	553913;553914;553915;553916;553917;553918	481518;481519;481520;481521;481522	481521			5
AVEKVEKQVNDAVAK	Unmodified	1626.89	0.894085	3427	Q8BWF0	Aldh5a1	Succinate-semialdehyde dehydrogenase, mitochondrial	yes	yes	0	0	0	2			By MS/MS	By MS/MS	By MS/MS								By matching								1.43	0.495	4	3			3	1	2								1								13.754	14.088	3;4	1.4942e-21	3276	Trempe_9_Slot2-26_1_2457	121.69	98.736			399510	0	0	248430	49140	98849	0	0	0	0	0	0	0	3094.5	0	0	0	0	0	0	0	4386	3427	4269	51188;51189;51190;51191;51192;51193;51194	44812;44813;44814;44815;44816	44814			5
RQNGQTDFFRK	Unmodified	1395.7	0.700745	3452	Q8BYI9	Tnr	Tenascin-R	yes	yes	0	0	0	2	By MS/MS	By MS/MS				By MS/MS			By MS/MS											By MS/MS	1.44	0.497	5	4	1	2				2			2											2	11.235	13.413	3	5.531e-38	12258	Trempe_2_Slot2-18_1_2447	241.61	180.71			399470	70184	74478	0	0	0	84474	0	0	107610	0	0	0	0	0	0	0	0	0	0	62733	39458	3452	38380	428088;428089;428090;428091;428092;428093;428094;428095;428096	371802;371803;371804;371805;371806;371807;371808	371807			7
EIEVTATQSIPSLLLEETPR	Unmodified	2225.18	0.179093	1127	E9PZ43;A0A0G2JDN7	Map4	Microtubule-associated protein	yes	no	0	0	0	0		By MS/MS																By MS/MS	By MS/MS	By MS/MS	1.62	0.484	3	5		1																3	1	3	89.36	91.376	2;3	4.477e-50	51275	Trempe_13b_Slot1-22_1_3394	123.24	107.7			399450	0	18226	0	0	0	0	0	0	0	0	0	0	0	0	0	0	0	204110	36592	140520	9910	1127	9676	109619;109620;109621;109622;109623;109624;109625;109626	95697;95698;95699;95700;95701;95702;95703;95704	95697			8
IFCSEAAWK	Unmodified	1110.52	0.516816	2084	P50544;B1AR28	Acadvl	Very long-chain specific acyl-CoA dehydrogenase, mitochondrial	yes	no	0	0	0	0						By MS/MS														By MS/MS	1.5	0.5	2	2						2														2	32.146	35.722	2	0.011519	8371	Trempe_17_Slot1-26_1_3367	37.722	28.959			399440	0	0	0	0	0	265720	0	0	0	0	0	0	0	0	0	0	0	0	0	133710	19841	2084	19401	218322;218323;218324;218325	190055;190056;190057	190057			3
LRELLDVGNIGHLEQR	Unmodified	1861.02	0.0169941	4863	Q9Z1B3	Plcb1	1-phosphatidylinositol 4,5-bisphosphate phosphodiesterase beta-1	yes	yes	0	0	0	1	By MS/MS	By MS/MS				By MS/MS			By MS/MS										By MS/MS		1.44	0.497	5	4	1	1				1			4										2		53.055	54.699	3;4	9.9383e-06	26118	Trempe_6_Slot2-20_1_2530	83.061	74.255			399320	47510	94285	0	0	0	22487	0	0	158130	0	0	0	0	0	0	0	0	0	76911	0	28493	4863	27822	315011;315012;315013;315014;315015;315016;315017;315018;315019	273950;273951;273952;273953;273954;273955;273956;273957;273958	273958			9
LESSEQRVPCSTSYHSSGLHSSDGITK	Unmodified	2948.36	0.357027	2521	Q2M3X8;B1B1B8	Phactr1	Phosphatase and actin regulator 1;Phosphatase and actin regulator	yes	no	0	0	0	1	By MS/MS	By MS/MS				By MS/MS			By MS/MS				By matching					By MS/MS	By MS/MS	By MS/MS	1.43	0.495	8	6	2	2				1			2				2					2	1	2	21.271	23.794	4	3.0726e-11	27401	Trempe_2_Slot2-18_1_2447	58.691	54.823			399310	71684	78181	0	0	0	25581	0	0	68693	0	0	0	13921	0	0	0	0	51610	8870.1	80768	25196	2521	24603	280093;280094;280095;280096;280097;280098;280099;280100;280101;280102;280103;280104;280105;280106	243679;243680;243681;243682;243683;243684;243685;243686;243687;243688;243689;243690	243687			12
GGPAEECGPVNEHR	Unmodified	1507.65	0.647389	2515	Q14BI2	Grm2	Metabotropic glutamate receptor 2	no	no	0	0	0	0	By MS/MS	By MS/MS				By MS/MS			By MS/MS									By MS/MS	By MS/MS	By MS/MS	1.42	0.493	7	5	1	2				2			2									2	1	2	7.8454	9.5852	3	5.5993e-08	23859	Trempe_17_Slot1-26_1_3367	99.276	89.762			399260	43957	74657	0	0	0	51479	0	0	66617	0	0	0	0	0	0	0	0	67042	21323	74186	15526	2515	15176	169634;169635;169636;169637;169638;169639;169640;169641;169642;169643;169644;169645	147742;147743;147744;147745;147746;147747;147748;147749;147750;147751;147752;147753	147748			12
QQQQQQQQQQQHQQSNR	Unmodified	2177.01	0.00705108	1369	G3UWR2;G3UYG6;Q6Y7W8	Gigyf2	PERQ amino acid-rich with GYF domain-containing protein 2	yes	no	0	0	0	0																				By MS/MS	2	0		1																				1	48.407	52.905	3	0.15963	49100	Trempe_17_Slot1-26_1_3367	1.588	0			399210	0	0	0	0	0	0	0	0	0	0	0	0	0	0	0	0	0	0	0	399210	37411	1369	36361	407210	353827	353827			1
ALLSAPWYLNRVK	Unmodified	1529.87	0.871833	1943	P29416	Hexa	Beta-hexosaminidase subunit alpha	yes	yes	0	0	0	1												By MS/MS	By MS/MS	By MS/MS	By MS/MS	By MS/MS	By MS/MS				1.33	0.471	8	4												2	2	1	3	3	1				58.91	59.155	2;3	2.8899e-05	12061	Trempe_9b_Slot1-18_1_3389	78.932	74.404			399200	0	0	0	0	0	0	0	0	0	0	0	85251	116410	19734	73580	93068	11152	0	0	0	2539	1943	2467	30459;30460;30461;30462;30463;30464;30465;30466;30467;30468;30469;30470	26758;26759;26760;26761;26762;26763;26764;26765;26766;26767;26768	26767			11
PGEGHLDALLR	Unmodified	1176.63	0.625121	2507	Q11011;E9Q039	Npepps	Puromycin-sensitive aminopeptidase	no	no	0	0	0	0	By MS/MS	By MS/MS																By MS/MS	By MS/MS	By MS/MS	1.38	0.484	5	3	1	1																2	2	2	33.325	36.85	3	0.00059263	8885	Trempe_15b_Slot1-24_1_3396	78.816	58.157			399200	35813	23385	0	0	0	0	0	0	0	0	0	0	0	0	0	0	0	135520	108510	95967	34781	2507	33783	382629;382630;382631;382632;382633;382634;382635;382636	332572;332573;332574;332575;332576;332577;332578;332579	332574			8
KFGTVNIVHPK	Unmodified	1238.71	0.713542	4026	Q99K85;Q3U6K9;E9Q6P1	Psat1	Phosphoserine aminotransferase	yes	no	0	0	0	1			By matching			By MS/MS			By MS/MS			By MS/MS	By MS/MS	By MS/MS	By MS/MS	By MS/MS					1.5	0.5	6	6			1			2			1			2	1	1	2	2					20.666	21.315	3	0.0023059	8347	Trempe_16_Slot2-22_1_2452	72.042	70.398			399150	0	0	428.71	0	0	75834	0	0	62319	0	0	65573	39907	20853	63366	70872	0	0	0	0	23002	4026	22470	256425;256426;256427;256428;256429;256430;256431;256432;256433;256434;256435;256436	223266;223267;223268;223269;223270;223271;223272;223273;223274;223275;223276	223266			11
MPGIGWLK	Unmodified	900.489	0.489145	3307	Q8BHE3	Atcay	Caytaxin	yes	yes	0	0	0	0	By MS/MS	By matching				By MS/MS			By MS/MS									By MS/MS	By MS/MS	By MS/MS	1.4	0.49	6	4	1	1				1			2									2	2	1	55.488	57.551	2	0.035173	2949	Trempe_15_Slot1-24_1_3364	33.813	18.314			399110	17103	18399	0	0	0	23407	0	0	56602	0	0	0	0	0	0	0	0	141920	83846	57825	31562	3307	30718	347731;347732;347733;347734;347735;347736;347737;347738;347739;347740	302364;302365;302366;302367;302368;302369;302370;302371	302366			8
ELVVDFLSYK	Unmodified	1211.64	0.64379	652	A2AHX7;A2AHX8;A2AHX9;Q9QWX2;Q64373	Bcl2l1	Bcl-2-like protein 1	yes	no	0	0	0	0	By MS/MS	By matching							By MS/MS				By matching					By MS/MS	By MS/MS	By MS/MS	1.33	0.471	6	3	1	1							1				1					2	1	2	72.101	73.366	2	0.0018436	11992	Trempe_13_Slot1-22_1_3362	55.235	45.842			399060	15451	48389	0	0	0	0	0	0	33880	0	0	0	1990.6	0	0	0	0	135470	42797	121080	10691	652	10445	118108;118109;118110;118111;118112;118113;118114;118115;118116	103046;103047;103048;103049;103050;103051	103046			6
EIATKMQELALSEGALPR	Unmodified	1956.04	0.0350119	1033	D4AFX7;G3X922	Dnajc13		yes	no	0	0	0	1																	By MS/MS				1	0	1																		1				61.971	61.971	3	0.090669	17910	Trempe_10b_Slot1-19_1_3390	7.6476	0			399020	0	0	0	0	0	0	0	0	0	0	0	0	0	0	0	0	399020	0	0	0	9848	1033	9615	108850	95019	95019			1
FKPFTVEIVDSVEAYATMLR	Unmodified	2315.19	0.187155	4328	Q9D0F9	Pgm1	Phosphoglucomutase-1	no	no	0	0	0	1						By MS/MS												By MS/MS	By MS/MS	By MS/MS	1.5	0.5	3	3						1												2	1	2	108.37	110.3	3	2.4829e-14	52311	Trempe_17b_Slot1-26_1_3399	92.593	86.69			399000	0	0	0	0	0	16864	0	0	0	0	0	0	0	0	0	0	0	145470	75309	161350	13270	4328	12975	144491;144492;144493;144494;144495;144496	125903;125904;125905;125906;125907;125908	125907			6
NLLLSGEQLEASRNIVQNYRAGVATPGLTEDQLWR	Unmodified	3911.03	0.0289623	3849	Q91V61;Q3U4F0	Sfxn3	Sideroflexin-3	no	no	0	0	0	2												By MS/MS	By MS/MS		By matching						1.5	0.5	3	3												2	2		2						84.399	84.739	4	1.6534e-08	30444	Trempe_1_Slot1-10_1_3347	38.731	38.606			398960	0	0	0	0	0	0	0	0	0	0	0	84653	248160	0	66149	0	0	0	0	0	33312	3849	32358	367301;367302;367303;367304;367305;367306	319327;319328;319329;319330	319328			4
DELLQAALSLSHAR	Unmodified	1522.81	0.810355	1251	Q8BH86;E9QMK9	9030617O03Rik	UPF0317 protein C14orf159 homolog, mitochondrial	yes	no	0	0	0	0						By MS/MS			By matching									By MS/MS	By MS/MS	By MS/MS	1.44	0.497	5	4						1			1									3	2	2	69.994	72.116	2;3	1.2229e-06	25395	Trempe_13b_Slot1-22_1_3394	110.52	95.374			398900	0	0	0	0	0	17655	0	0	15752	0	0	0	0	0	0	0	0	154830	61400	149260	6044	1251	5896	69558;69559;69560;69561;69562;69563;69564;69565;69566	60785;60786;60787;60788;60789;60790;60791	60785			7
PAYFQRPENALK	Unmodified	1432.75	0.746298	1884	P23116	Eif3a	Eukaryotic translation initiation factor 3 subunit A	yes	yes	0	0	0	1	By matching	By MS/MS				By MS/MS			By MS/MS									By MS/MS		By MS/MS	1.38	0.484	5	3	1	2				1			2									1		1	27.977	30.906	3	0.0035843	12828	Trempe_24_Slot2-24_1_2454	41.824	18.771			398890	51088	115190	0	0	0	33565	0	0	87329	0	0	0	0	0	0	0	0	41811	0	69912	34591	1884	33595	381026;381027;381028;381029;381030;381031;381032;381033	331229;331230;331231;331232;331233;331234;331235	331232			7
LSENNIQTIFAVTEEFQPVYK	Unmodified	2469.24	0.242756	1752	P09055	Itgb1	Integrin beta-1	yes	yes	0	0	0	0													By MS/MS					By MS/MS	By MS/MS	By MS/MS	1.56	0.497	4	5													1					4	1	3	100.48	102.61	2;3	4.0224e-26	55250	Trempe_17b_Slot1-26_1_3399	116.36	111.28			398870	0	0	0	0	0	0	0	0	0	0	0	0	24253	0	0	0	0	143550	42727	188340	28734	1752	28055	318223;318224;318225;318226;318227;318228;318229;318230;318231	276787;276788;276789;276790;276791;276792;276793;276794	276792			8
DILQDVLDADLSNEAFPFSTHQLVR	Unmodified	2842.41	0.413738	4053	Q99LB7	Sardh	Sarcosine dehydrogenase, mitochondrial	yes	yes	0	0	0	0		By MS/MS																By MS/MS	By MS/MS	By MS/MS	1.5	0.5	4	4		2																2	2	2	106.37	107.88	3	4.6598e-19	60497	Trempe_13b_Slot1-22_1_3394	92.15	78.411			398740	0	58149	0	0	0	0	0	0	0	0	0	0	0	0	0	0	0	118190	82294	140100	6615	4053	6457	75834;75835;75836;75837;75838;75839;75840;75841	66196;66197;66198;66199;66200;66201;66202;66203	66196			8
LLLLDYAANR	Unmodified	1160.66	0.655358	2355	P70206	Plxna1	Plexin-A1	yes	yes	0	0	0	0						By MS/MS			By MS/MS									By MS/MS	By MS/MS		1.43	0.495	4	3						1			2									2	2		57.517	59.52	2	0.00063014	9384	Trempe_15_Slot1-24_1_3364	102.46	63.14			398740	0	0	0	0	0	80289	0	0	108850	0	0	0	0	0	0	0	0	109350	100250	0	27002	2355	26365	300360;300361;300362;300363;300364;300365;300366	261242;261243;261244;261245;261246;261247	261245			6
NLESRGVEVDPSLIK	Unmodified	1654.89	0.889	2173	P58281;H7BX01	Opa1	Dynamin-like 120 kDa protein, mitochondrial;Dynamin-like 120 kDa protein, form S1	yes	no	0	0	0	1												By MS/MS	By MS/MS		By MS/MS	By MS/MS	By MS/MS				1.47	0.499	8	7												3	3		3	3	3				42.168	42.393	2;3	0.0038926	14368	Trempe_9b_Slot1-18_1_3389	56.938	43.763			398730	0	0	0	0	0	0	0	0	0	0	0	69951	77415	0	72982	116050	62336	0	0	0	33220	2173	32270	366057;366058;366059;366060;366061;366062;366063;366064;366065;366066;366067;366068;366069;366070;366071	318235;318236;318237;318238;318239;318240;318241;318242	318241			8
DRTLTPLGR	Unmodified	1027.58	0.577442	3437	Q8BX10;A0A0G2JG95	Pgam5	Serine/threonine-protein phosphatase PGAM5, mitochondrial	yes	no	0	0	0	1	By MS/MS	By MS/MS																By MS/MS		By MS/MS	1.5	0.5	3	3	1	2																1		2	16.905	20.467	2	0.0022171	5758	Trempe_13_Slot1-22_1_3362	92.732	70.346			398660	68466	149970	0	0	0	0	0	0	0	0	0	0	0	0	0	0	0	56588	0	123640	7660	3437	7471	86733;86734;86735;86736;86737;86738	75677;75678;75679;75680	75677			4
QLDEREHTIEEWK	Unmodified	1711.82	0.816563	1257;3148	E9QN59;Q7TSJ7;Q91Y86;A6P3E4;G3X8U9;D3Z1Z4	Mapk10;Mapk8	Mitogen-activated protein kinase;Mitogen-activated protein kinase 8	no	no	0	0	0	1	By MS/MS	By MS/MS				By MS/MS							By MS/MS		By MS/MS		By MS/MS	By MS/MS		By MS/MS	1.27	0.445	8	3	1	2				1							2		1		1	2		1	24.844	27.068	3	7.8401e-05	19397	Trempe_2_Slot2-18_1_2447	86.243	62.438			398660	67532	65253	0	0	0	40382	0	0	0	0	0	0	61662	0	18922	0	18935	75347	0	50624	36789	1257;3148	35755	401579;401580;401581;401582;401583;401584;401585;401586;401587;401588;401589	349059;349060;349061;349062;349063;349064;349065;349066;349067	349065			9
ETVLSSWMAK	Unmodified	1150.57	0.569245	3161;414	Q80TJ1;K4DI76;J3QJW3;A0A286YDH6	Cadps	Calcium-dependent secretion activator 1	no	no	0	0	0	0													By matching		By matching			By MS/MS	By MS/MS		1.6	0.49	2	3													1		1			1	2		49.572	51.341	2	0.00074083	8193	Trempe_15b_Slot1-24_1_3396	79.059	56.672			398640	0	0	0	0	0	0	0	0	0	0	0	0	12899	0	9087.5	0	0	58511	318140	0	11846	3161;414	11577	129158;129159;129160;129161;129162	112565;112566;112567	112566			3
ENGWYDEEHPLVFLFLGSSGIGK	Unmodified	2593.25	0.248904	2809	Q60649;Q8CCN6;E9PY58	Clpb	Caseinolytic peptidase B protein homolog	yes	no	0	0	0	0																		By MS/MS	By MS/MS	By MS/MS	1.5	0.5	3	3																		2	2	2	102.59	104.56	3	1.0604e-12	40210	Trempe_15b_Slot1-24_1_3396	81.449	78.703			398630	0	0	0	0	0	0	0	0	0	0	0	0	0	0	0	0	0	140260	101940	156440	10880	2809	10626	119896;119897;119898;119899;119900;119901	104564;104565;104566;104567;104568	104566			5
SLENAIEWSVK	Unmodified	1274.65	0.650667	3419	Q8BVQ5;A0A140LI84	Ppme1	Protein phosphatase methylesterase 1	yes	no	0	0	0	0																			By MS/MS	By MS/MS	1.5	0.5	2	2																			2	2	52.602	55.675	2	0.0047055	14352	Trempe_17_Slot1-26_1_3367	56.202	28.106			398620	0	0	0	0	0	0	0	0	0	0	0	0	0	0	0	0	0	0	182230	216390	41741	3419	40607	452245;452246;452247;452248	392794;392795;392796;392797	392797			4
ANDIRIGTLVGEDKYGNK	Unmodified	1962.02	0.0170536	251	Q7TMF3;A0A0R4J275;F6RBR6	Ndufa12	NADH dehydrogenase [ubiquinone] 1 alpha subcomplex subunit 12	yes	no	0	0	0	2												By MS/MS	By MS/MS		By matching	By MS/MS	By matching	By matching			1.45	0.498	6	5												2	4		1	2	1	1			36.754	37.449	3;4	6.389e-21	29004	Trempe_2_Slot1-11_1_3348	133.47	127.77			398570	0	0	0	0	0	0	0	0	0	0	0	54327	259250	0	10001	62950	6455.8	5580.7	0	0	2971	251	2872	35426;35427;35428;35429;35430;35431;35432;35433;35434;35435;35436	31106;31107;31108;31109;31110;31111	31109			6
LCDSEAHVCFEGLDSDPTGTAYGASIPLAR	Unmodified	3208.44	0.444128	3694	Q8R086	Suox	Sulfite oxidase, mitochondrial	yes	yes	0	0	0	0																		By matching		By MS/MS	1.33	0.471	2	1																		1		2	69.024	72.169	3	1.1466e-25	62723	Trempe_17b_Slot1-26_1_3399	69.712	68.631			398550	0	0	0	0	0	0	0	0	0	0	0	0	0	0	0	0	0	43616	0	354940	24501	3694	23928	273281;273282;273283	237827;237828	237827			2
GMLREDAVLEYLK	Unmodified	1535.8	0.801764	1905	P26041	Msn	Moesin	yes	yes	0	0	0	1		By MS/MS				By MS/MS			By MS/MS				By matching					By MS/MS	By MS/MS		1.5	0.5	5	5		1				2			2				2					1	2		62.326	63.514	2;3	0.0025222	14877	Trempe_24_Slot2-24_1_2536	55.578	50.427			398540	0	31330	0	0	0	77540	0	0	71106	0	0	0	15916	0	0	0	0	47535	155120	0	16376	1905	16007	180142;180143;180144;180145;180146;180147;180148;180149;180150;180151	156872;156873;156874;156875;156876;156877;156878	156877			7
TAAGYGDFSEPLEVTTNTVPSR	Unmodified	2311.1	0.0968201	2468	Q03137	Epha4	Ephrin type-A receptor 4	yes	yes	0	0	0	0						By MS/MS												By MS/MS	By MS/MS	By MS/MS	1.33	0.471	4	2						1												2	1	2	58.296	60.948	2	4.2197e-36	50505	Trempe_13_Slot1-22_1_3362	136.99	128.23			398520	0	0	0	0	0	44416	0	0	0	0	0	0	0	0	0	0	0	138860	29680	185550	44013	2468	42817	476473;476474;476475;476476;476477;476478	413879;413880;413881;413882;413883;413884	413880			6
SVSDGQESTPPTPAPTSGIVGALMEVMQK	Unmodified	2913.41	0.409974	3908	Q91YD9	Wasl	Neural Wiskott-Aldrich syndrome protein	yes	yes	0	0	0	0																		By MS/MS	By MS/MS	By MS/MS	1.6	0.49	2	3																		2	1	2	105.05	107.41	3	1.8304e-10	61052	Trempe_13b_Slot1-22_1_3394	60.055	55.406			398490	0	0	0	0	0	0	0	0	0	0	0	0	0	0	0	0	0	158860	46114	193520	43748	3908	42563	473582;473583;473584;473585;473586	411345;411346;411347;411348;411349	411345			5
ANRLPTNLLDQFER	Unmodified	1685.88	0.884917	4396	Q9D415;D3Z709	Dlgap1	Disks large-associated protein 1	yes	no	0	0	0	1	By MS/MS																	By MS/MS	By MS/MS	By MS/MS	1.43	0.495	4	3	1																	2	2	2	59.06	61.713	3	1.1683e-06	31605	Trempe_17_Slot1-26_1_3367	96.946	74.048			398480	26507	0	0	0	0	0	0	0	0	0	0	0	0	0	0	0	0	157470	89895	124600	3061	4396	2960	36245;36246;36247;36248;36249;36250;36251	31799;31800;31801;31802;31803;31804;31805	31804			7
NESGDMAAVIHPNLQDQDWK	Unmodified	2267.03	0.0276947	3737	Q8R3P0	Aspa	Aspartoacylase	yes	yes	0	0	0	0																		By MS/MS		By MS/MS	1.5	0.5	3	3																		3		3	50.97	55.048	3	1.9389e-06	49553	Trempe_13_Slot1-22_1_3362	92.593	56.134			398480	0	0	0	0	0	0	0	0	0	0	0	0	0	0	0	0	0	193640	0	204830	32652	3737	31715	359310;359311;359312;359313;359314;359315	312384;312385;312386;312387;312388	312386			5
QALNEHFQSILQTLEEQVSGER	Unmodified	2555.26	0.261594	161	A0A0R4IZZ1;Q03157	Aplp1	Amyloid-like protein 1;C30	yes	no	0	0	0	0		By MS/MS				By MS/MS												By MS/MS	By MS/MS	By MS/MS	1.44	0.497	5	4		2				1												2	2	2	99.974	101.3	3	5.3598e-35	46515	Trempe_15_Slot1-24_1_3364	129.82	94.598			398360	0	50221	0	0	0	19312	0	0	0	0	0	0	0	0	0	0	0	124230	67484	137110	35905	161	34887	392785;392786;392787;392788;392789;392790;392791;392792;392793	341387;341388;341389;341390;341391;341392;341393;341394	341390			8
PFVPNVHAAEFVPSFLR	Unmodified	1926.02	0.0152031	3691	Q8R050	Gspt1	Eukaryotic peptide chain release factor GTP-binding subunit ERF3A	yes	yes	0	0	0	0																		By MS/MS	By MS/MS	By MS/MS	1.33	0.471	4	2																		1	2	3	83.449	85.458	3	9.0456e-07	35110	Trempe_15_Slot1-24_1_3364	66.485	58.91			398280	0	0	0	0	0	0	0	0	0	0	0	0	0	0	0	0	0	55417	60777	282080	34755	3691	33758	382402;382403;382404;382405;382406;382407	332379;332380;332381;332382;332383	332381			5
IQLVEEELDRAQERLATALQK	Unmodified	2452.33	0.328551	1201;979;1184;1424;1169	D3Z2H9;E9Q5J9;E9Q7Q3;D3Z6I8;E9Q452;Q8BSH3;E9Q454;F8WID5;P58771;B7ZNL3;Q8BP43;E9Q450;E9Q448;S4R2U0;G5E8R0;G5E8R1;E9Q455;E9Q453;G5E8R2;E9Q456	Tpm3-rs7;Tpm3;Tpm1	Tropomyosin alpha-1 chain	no	no	0	0	0	2												By MS/MS	By MS/MS	By MS/MS	By MS/MS	By matching					1.3	0.458	7	3												3	3	1	2	1					76.321	76.589	3;4	0.0001058	23311	Trempe_1b_Slot1-10_1_3378	86.729	69.458			398270	0	0	0	0	0	0	0	0	0	0	0	103220	200720	12833	61725	19777	0	0	0	0	21679	979;1184;1201;1169;1424	21179	241182;241183;241184;241185;241186;241187;241188;241189;241190;241191	209938;209939;209940;209941;209942;209943;209944	209938			7
KAEAGAGSATEFQFR	Unmodified	1568.76	0.75832	2333	P63325	Rps10	40S ribosomal protein S10	yes	yes	0	0	0	1									By MS/MS			By matching	By MS/MS	By MS/MS	By MS/MS	By MS/MS	By MS/MS				1.54	0.499	6	7									1			1	2	1	3	2	3				27.838	28.126	2;3	1.8971e-09	11612	Trempe_9_Slot1-18_1_3357	171.09	158.51			398240	0	0	0	0	0	0	0	0	40198	0	0	19561	79146	31899	80817	37007	109610	0	0	0	22787	2333	22259	254733;254734;254735;254736;254737;254738;254739;254740;254741;254742;254743;254744;254745	221840;221841;221842;221843;221844;221845;221846;221847;221848;221849	221849			10
FMTVLCTR	Unmodified	1026.5	0.499057	1360;1820	F8WIT2;P14824	Anxa6	Annexin;Annexin A6	no	no	0	0	0	0	By matching					By MS/MS						By matching		By matching	By matching	By matching	By MS/MS		By MS/MS		1.4	0.49	6	4	1					1						1		1	1	2	2		1		38.315	39.402	2	0.012258	2036	Trempe_10_Slot1-19_1_3358	67.903	45.975			398210	9151.5	0	0	0	0	31479	0	0	0	0	0	22776	0	47608	51903	29477	114130	0	91677	0	13622	1360;1820	13317	148318;148319;148320;148321;148322;148323;148324;148325;148326;148327	129193;129194;129195;129196	129194			4
CSCYEGWVLEPDGESCR	Unmodified	2102.81	0.81321	190	A0A0R4J0I9;Q91ZX7	Lrp1	Prolow-density lipoprotein receptor-related protein 1;Low-density lipoprotein receptor-related protein 1 85 kDa subunit;Low-density lipoprotein receptor-related protein 1 515 kDa subunit;Low-density lipoprotein receptor-related protein 1 intracellular domain	yes	no	0	0	0	0		By MS/MS				By MS/MS						By MS/MS	By MS/MS	By MS/MS	By MS/MS	By MS/MS	By MS/MS		By MS/MS		1.64	0.481	4	7		1				1						1	1	1	2	1	2		1		50.863	51.57	2	1.378e-20	27256	Trempe_6b_Slot1-15_1_3385	80.815	80.248			398190	0	20200	0	0	0	32552	0	0	0	0	0	32608	93974	52353	55660	28306	67275	0	15260	0	5404	190	5267	62666;62667;62668;62669;62670;62671;62672;62673;62674;62675;62676	54754;54755;54756;54757;54758;54759;54760;54761;54762;54763	54760			10
MAGETPELTLEQPPQDASTK	Unmodified	2142.02	0.0150643	317	Q07813;A0A1B0GT81	Bax	Apoptosis regulator BAX	no	no	0	0	0	0	By MS/MS					By MS/MS												By MS/MS	By MS/MS	By MS/MS	1.5	0.5	3	3	1					1												1	1	2	43.646	47.12	2	1.1836e-18	46747	Trempe_13_Slot1-22_1_3362	98.895	96.18			398180	29405	0	0	0	0	29092	0	0	0	0	0	0	0	0	0	0	0	89285	29947	220450	30262	317	29555	336236;336237;336238;336239;336240;336241	292582;292583;292584;292585;292586;292587	292582			6
LLVGNKSDLTTK	Unmodified	1287.74	0.739816	4358	Q9D1G1;A0A494B945;A0A494BBL7	Rab1b	Ras-related protein Rab-1B	yes	no	0	0	0	1												By MS/MS	By MS/MS	By MS/MS	By MS/MS	By MS/MS	By MS/MS				1.4	0.49	9	6												2	2	2	2	4	3				20.427	20.623	2;3	2.1492e-09	7221	Trempe_1b_Slot1-10_1_3378	150.21	98.775			398160	0	0	0	0	0	0	0	0	0	0	0	46100	96151	30010	52801	106100	67000	0	0	0	27310	4358	26671	303288;303289;303290;303291;303292;303293;303294;303295;303296;303297;303298;303299;303300;303301;303302	263733;263734;263735;263736;263737;263738;263739;263740;263741;263742;263743;263744;263745	263736			13
HDQQPAITR	Unmodified	1064.54	0.536306	2431	P97797	Sirpa	Tyrosine-protein phosphatase non-receptor type substrate 1	yes	yes	0	0	0	0	By MS/MS	By MS/MS				By MS/MS			By MS/MS										By matching		1.8	0.4	1	4	1	1				1			1										1		6.2341	7.4516	2	0.0035102	3139	Trempe_2_Slot2-18_1_2528	67.507	52.009			398150	22127	118400	0	0	0	74897	0	0	107050	0	0	0	0	0	0	0	0	0	75673	0	17916	2431	17511	196737;196738;196739;196740;196741	171308;171309;171310;171311	171310			4
SYWACAVDPASYLVK	Unmodified	1728.82	0.818143	936	D3YXA6;Q7TNM2	Trim46	Tripartite motif-containing protein 46	yes	no	0	0	0	0																			By MS/MS	By MS/MS	1.33	0.471	2	1																			1	2	75.788	77.726	2	0.017515	25741	Trempe_15b_Slot1-24_1_3396	36.46	31.932			398150	0	0	0	0	0	0	0	0	0	0	0	0	0	0	0	0	0	0	68532	329610	43994	936	42798	476302;476303;476304	413735;413736	413735			2
MVIGMDVAASEFYRDGK	Unmodified	1887.89	0.885905	1841	P17183;A0A0N4SUX5;D3Z6E4	Eno2	Gamma-enolase;Enolase	yes	no	0	0	0	1		By MS/MS				By MS/MS			By MS/MS											By MS/MS	1.62	0.484	3	5		1				5			1											1	62.144	63.504	2;3	0.00023605	22220	Trempe_16_Slot2-22_1_2534	45.654	36.498			398070	0	37394	0	0	0	210780	0	0	113570	0	0	0	0	0	0	0	0	0	0	36330	32097	1841	31187	353126;353127;353128;353129;353130;353131;353132;353133	307024;307025;307026;307027;307028;307029	307026			6
MVVPSMANQVIDR	Unmodified	1458.73	0.732305	1032	D3Z7X0	Acad12		yes	yes	0	0	0	0									By matching									By MS/MS	By MS/MS	By MS/MS	1.5	0.5	3	3									1									2	2	1	51.185	54.167	2	0.00013918	22632	Trempe_13b_Slot1-22_1_3394	44.598	38.732			398070	0	0	0	0	0	0	0	0	7046.5	0	0	0	0	0	0	0	0	188000	109060	93961	32191	1032	31268	354291;354292;354293;354294;354295;354296	308034;308035;308036;308037;308038	308034			5
DLGLAFEIPAHIK	Unmodified	1422.79	0.787101	3865	Q91VR5;A0A1Y7VM48	Ddx1	ATP-dependent RNA helicase DDX1	yes	no	0	0	0	0		By MS/MS				By MS/MS						By MS/MS	By MS/MS		By MS/MS			By MS/MS	By MS/MS	By MS/MS	1.5	0.5	7	7		3				1						1	2		2			2	1	2	71.849	73.117	2;3	7.9665e-05	19900	Trempe_17b_Slot1-26_1_3399	83.438	75.436			398020	0	70300	0	0	0	13985	0	0	0	0	0	14164	17182	0	37445	0	0	91364	50196	103380	6915	3865	6751	79091;79092;79093;79094;79095;79096;79097;79098;79099;79100;79101;79102;79103;79104	69046;69047;69048;69049;69050;69051;69052;69053;69054;69055	69050			10
WIKFEEK	Unmodified	978.517	0.517468	1209;1651	E9Q8N8;D3Z7G8;O88343;A7E1Z5	Slc4a4	Anion exchange protein;Electrogenic sodium bicarbonate cotransporter 1	no	no	0	0	0	1												By matching	By MS/MS	By MS/MS	By MS/MS	By MS/MS	By MS/MS				1.31	0.462	9	4												2	2	3	2	2	2				25.297	25.523	2;3	0.033585	3065	Trempe_2b_Slot1-11_1_3379	40.203	23.655			397920	0	0	0	0	0	0	0	0	0	0	0	66779	136370	45292	30698	22121	96664	0	0	0	51745	1209;1651	50344	569216;569217;569218;569219;569220;569221;569222;569223;569224;569225;569226;569227;569228	494908;494909;494910;494911;494912;494913;494914;494915	494910			8
RYYGGAEVVDEIELLCQR	Unmodified	2169.05	0.0524529	4299	Q9CZN7	Shmt2	Serine hydroxymethyltransferase	yes	yes	0	0	0	1		By MS/MS																By MS/MS	By MS/MS	By MS/MS	1.67	0.471	2	4		1																2	1	2	71.189	73.873	3	1.178e-08	47440	Trempe_13_Slot1-22_1_3362	139.7	127.02			397890	0	130520	0	0	0	0	0	0	0	0	0	0	0	0	0	0	0	119180	31803	116380	39983	4299	38898	433387;433388;433389;433390;433391;433392	376359;376360;376361;376362;376363;376364	376360			6
KSGLSDIILGK	Unmodified	1129.67	0.670674	2826	Q60902;A0A1D5RLS1	Eps15l1	Epidermal growth factor receptor substrate 15-like 1	yes	no	0	0	0	1												By MS/MS	By MS/MS	By MS/MS	By MS/MS	By MS/MS	By matching				1.5	0.5	5	5												2	2	1	2	2	1				39.648	39.902	2	0.0010842	6715	Trempe_2_Slot1-11_1_3348	85.821	42.986			397750	0	0	0	0	0	0	0	0	0	0	0	67547	90897	40341	70868	97268	30829	0	0	0	23705	2826	23154	263968;263969;263970;263971;263972;263973;263974;263975;263976;263977	229786;229787;229788;229789;229790;229791	229787			6
LVNIYDGMPLK	Unmodified	1261.67	0.674045	2574	Q3TSR0;Q9ES89	Extl2	Exostosin-like 2	yes	no	0	0	0	0														By MS/MS				By MS/MS			1.33	0.471	2	1														2				1			55.413	56.737	2	0.0062069	14146	Trempe_13b_Slot1-22_1_3394	40.386	27.112			397630	0	0	0	0	0	0	0	0	0	0	0	0	0	351550	0	0	0	46076	0	0	29715	2574	29017	330120;330121;330122	287231;287232;287233	287231			3
DHLPVSQVVVGDTDR	Unmodified	1635.82	0.821648	1259	E9QNF7;Q9CPW0	Cntnap2	Contactin-associated protein-like 2	yes	no	0	0	0	0									By matching									By MS/MS		By MS/MS	1.5	0.5	3	3									1									3		2	37.196	41.582	2	1.5534e-08	30238	Trempe_13b_Slot1-22_1_3394	97.084	82.628			397610	0	0	0	0	0	0	0	0	5047.1	0	0	0	0	0	0	0	0	240070	0	152490	6503	1259	6348	74547;74548;74549;74550;74551;74552	65104;65105;65106;65107	65104			4
VREYELRK	Unmodified	1091.61	0.608742	4268	Q9CXW4;A2BH06	Rpl11	60S ribosomal protein L11	yes	no	0	0	0	2	By MS/MS	By MS/MS				By MS/MS			By MS/MS			By MS/MS	By MS/MS		By matching	By matching	By MS/MS	By MS/MS	By MS/MS	By MS/MS	1.42	0.494	11	8	1	2				2			2			2	2		1	1	1	2	1	2	6.8509	8.0511	3	0.00043794	5897	Trempe_2_Slot1-11_1_3348	91.783	56.851			397580	50843	63599	0	0	0	47151	0	0	62253	0	0	24464	50528	0	9512	5198.7	14229	23288	7803.7	38706	50371	4268	48999	553028;553029;553030;553031;553032;553033;553034;553035;553036;553037;553038;553039;553040;553041;553042;553043;553044;553045;553046	480745;480746;480747;480748;480749;480750;480751;480752;480753;480754;480755;480756;480757;480758;480759;480760	480757			16
DITVEDMNELER	Unmodified	1462.66	0.660973	3278	Q8BGU5	Ccny	Cyclin-Y	yes	yes	0	0	0	0																By matching		By MS/MS	By MS/MS	By MS/MS	1.33	0.471	4	2																1		1	2	2	48.471	51.278	2	0.00055663	22790	Trempe_13b_Slot1-22_1_3394	60.547	48.59			397390	0	0	0	0	0	0	0	0	0	0	0	0	0	0	0	11159	0	96101	127250	162880	6695	3278	6535	76748;76749;76750;76751;76752;76753	66997;66998;66999;67000;67001	66997			5
SPGQTIQVVYVPSHLYHMVFELFK	Unmodified	2818.45	0.451643	3236	Q8BFP9	Pdk1	[Pyruvate dehydrogenase (acetyl-transferring)] kinase isozyme 1, mitochondrial	yes	yes	0	0	0	0		By MS/MS				By MS/MS							By matching					By MS/MS	By MS/MS	By MS/MS	1.56	0.497	4	5		1				1							1					2	2	2	106.64	108.01	4	5.8235e-13	60251	Trempe_13b_Slot1-22_1_3394	86.766	76.17			397290	0	36100	0	0	0	22223	0	0	0	0	0	0	7439.8	0	0	0	0	125000	78922	127610	42457	3236	41302	459415;459416;459417;459418;459419;459420;459421;459422;459423	398973;398974;398975;398976;398977;398978;398979;398980	398973			8
HNVEVLGILSDDVETDSVAPGENLK	Unmodified	2649.31	0.313355	3691	Q8R050	Gspt1	Eukaryotic peptide chain release factor GTP-binding subunit ERF3A	yes	yes	0	0	0	0						By MS/MS			By MS/MS				By matching					By MS/MS	By MS/MS		1.38	0.484	5	3						1			2				1					2	2		72.516	73.609	3	9.2066e-27	47434	Trempe_15_Slot1-24_1_3364	101.55	82.625			397240	0	0	0	0	0	33073	0	0	57478	0	0	0	27142	0	0	0	0	140710	138840	0	18636	3691	18216	205047;205048;205049;205050;205051;205052;205053;205054	178518;178519;178520;178521;178522;178523	178521			6
ETLNSQFVENCK	Unmodified	1467.67	0.666393	3777	Q8VCM5	Mul1	Mitochondrial ubiquitin ligase activator of NFKB 1	yes	yes	0	0	0	0		By MS/MS											By MS/MS		By MS/MS			By MS/MS	By MS/MS	By MS/MS	1.36	0.481	7	4		2											2		2			1	2	2	27.921	30.083	2	2.1939e-10	14814	Trempe_6_Slot2-20_1_2530	127.03	94.888			397190	0	58592	0	0	0	0	0	0	0	0	0	0	44847	0	22198	0	0	70180	74874	126500	11769	3777	11502	128591;128592;128593;128594;128595;128596;128597;128598;128599;128600;128601	112099;112100;112101;112102;112103;112104	112104			6
VHAVIGVLMDDTDPLVTVMK	Unmodified	2152.13	0.127198	2247	P62192	Psmc1	26S protease regulatory subunit 4	yes	yes	0	0	0	0																		By MS/MS	By MS/MS	By MS/MS	1.4	0.49	3	2																		1	2	2	87.7	89.566	3	6.9071e-05	40427	Trempe_15_Slot1-24_1_3364	86.729	84.339			397180	0	0	0	0	0	0	0	0	0	0	0	0	0	0	0	0	0	111120	97285	188770	48646	2247	47318	533006;533007;533008;533009;533010	463186;463187;463188;463189;463190	463188			5
NISAMGLYWGR	Unmodified	1266.62	0.617927	2667	Q3UNZ8;A0A0A6YXW5	BC026585	Quinone oxidoreductase-like protein 2	yes	no	0	0	0	0		By matching							By MS/MS					By matching				By MS/MS	By MS/MS		1.17	0.373	5	1		1							1					1				1	2		58.765	60.248	2	0.0002967	12755	Trempe_15_Slot1-24_1_3364	74.269	43.676			397140	0	133100	0	0	0	0	0	0	44127	0	0	0	0	6537.2	0	0	0	78921	134460	0	33078	2667	32128	364124;364125;364126;364127;364128;364129	316574;316575;316576;316577	316576			4
FSTVTGESGSADTVRDPR	Unmodified	1880.89	0.886433	1891	P24270	Cat	Catalase	yes	yes	0	0	0	1		By MS/MS				By MS/MS			By MS/MS				By MS/MS		By MS/MS				By MS/MS		1.5	0.5	4	4		1				1			1				1		2				2		21.482	22.815	3	0.0086982	26671	Trempe_6_Slot2-20_1_2450	45.183	36.027			397000	0	83457	0	0	0	81953	0	0	82834	0	0	0	26716	0	33684	0	0	0	88355	0	14169	1891	13852	154053;154054;154055;154056;154057;154058;154059;154060	134206;134207;134208;134209;134210;134211;134212;134213	134213			8
NYVEDIPFLSPVYNPQEVFIR	Unmodified	2538.28	0.279476	3372	Q8BP40	Acp6	Lysophosphatidic acid phosphatase type 6	yes	yes	0	0	0	0		By MS/MS				By MS/MS							By matching					By MS/MS	By MS/MS	By MS/MS	1.5	0.5	6	6		2				1							1					2	2	4	103.77	105.19	2;3	2.7596e-45	39720	Trempe_15b_Slot1-24_1_3396	110.9	109.28			396900	0	39592	0	0	0	12277	0	0	0	0	0	0	10187	0	0	0	0	24867	55295	254680	34465	3372	33470	379951;379952;379953;379954;379955;379956;379957;379958;379959;379960;379961;379962	330280;330281;330282;330283;330284;330285;330286;330287;330288;330289	330282			10
AYLSIWTELQAYIK	Unmodified	1697.9	0.902859	1998	P40124	Cap1	Adenylyl cyclase-associated protein 1	yes	yes	0	0	0	0																		By MS/MS	By MS/MS	By MS/MS	1.6	0.49	2	3																		1	2	2	104.94	106.86	2	9.319e-34	31961	Trempe_13_Slot1-22_1_3362	183.57	149.85			396890	0	0	0	0	0	0	0	0	0	0	0	0	0	0	0	0	0	73212	145350	178320	4843	1998	4716	56670;56671;56672;56673;56674	49562;49563;49564;49565;49566	49562			5
MNAFSGVMMLQLLER	Unmodified	1738.86	0.856853	4469	Q9D9V3;E0CXS3	Echdc1	Ethylmalonyl-CoA decarboxylase	yes	no	0	0	0	0		By MS/MS																By MS/MS	By MS/MS	By MS/MS	1.56	0.497	4	5		2																3	2	2	102.96	104.6	2;3	1.0023e-12	34772	Trempe_13b_Slot1-22_1_3394	113.34	109.36			396800	0	48809	0	0	0	0	0	0	0	0	0	0	0	0	0	0	0	126490	92864	128630	31442	4469	30608	346684;346685;346686;346687;346688;346689;346690;346691;346692	301480;301481;301482;301483;301484;301485;301486;301487	301480			8
NCLVGENLLVK	Unmodified	1257.68	0.675107	1825	P15209	Ntrk2	BDNF/NT-3 growth factors receptor	yes	yes	0	0	0	0	By MS/MS					By MS/MS												By MS/MS	By MS/MS	By MS/MS	1.5	0.5	3	3	1					1												1	2	1	47.488	50.153	2	0.0018082	13166	Trempe_17b_Slot1-26_1_3399	72.042	61.954			396770	65741	0	0	0	0	65735	0	0	0	0	0	0	0	0	0	0	0	59899	141520	63879	32471	1825	31536	357377;357378;357379;357380;357381;357382	310721;310722;310723;310724;310725;310726	310725			6
IGGLFIYNHK	Unmodified	1160.63	0.634229	2400	P84091;Q3TWV4;A0A338P798	Ap2m1	AP-2 complex subunit mu	yes	no	0	0	0	0		By matching																By MS/MS		By MS/MS	1.6	0.49	2	3		1																2		2	48.585	52.831	2	0.00020673	10200	Trempe_13b_Slot1-22_1_3394	97.033	62.102			396760	0	50810	0	0	0	0	0	0	0	0	0	0	0	0	0	0	0	150570	0	195380	20068	2400	19620	220923;220924;220925;220926;220927	192298;192299;192300;192301	192298			4
NSEDLSAETMAK	Unmodified	1294.57	0.571096	3419	Q8BVQ5	Ppme1	Protein phosphatase methylesterase 1	yes	yes	0	0	0	0	By MS/MS	By MS/MS				By MS/MS			By matching										By MS/MS		1.57	0.495	3	4	2	1				2			1										1		15.88	18.021	2	0.00094476	9681	Trempe_16_Slot2-22_1_2452	77.358	48.049			396750	109970	68075	0	0	0	118940	0	0	45302	0	0	0	0	0	0	0	0	0	54452	0	33917	3419	32936	373731;373732;373733;373734;373735;373736;373737	324921;324922;324923;324924;324925;324926	324922			6
DTTMYAVSADSK	Unmodified	1287.57	0.565282	4519	Q9DC61;A2AIW9	Pmpca	Mitochondrial-processing peptidase subunit alpha	yes	no	0	0	0	0																		By MS/MS		By MS/MS	1.67	0.471	1	2																		1		2	21.703	26.291	2	0.0026787	14832	Trempe_17_Slot1-26_1_3367	64.906	58.643			396720	0	0	0	0	0	0	0	0	0	0	0	0	0	0	0	0	0	95637	0	301080	7984	4519	7793	90378;90379;90380	78891;78892;78893	78893			3
YDLTVPFAR	Unmodified	1080.56	0.560395	4035;2836	Q61035;Q99KK9;G5E823	Hars;Hars2	Histidine--tRNA ligase, cytoplasmic;Probable histidine--tRNA ligase, mitochondrial	no	no	0	0	0	0	By MS/MS					By matching												By MS/MS	By MS/MS		1.5	0.5	3	3	2					1												1	2		55.001	56.856	2	0.00026866	6995	Trempe_15_Slot1-24_1_3364	90.308	71.906			396710	123120	0	0	0	0	15483	0	0	0	0	0	0	0	0	0	0	0	72040	186070	0	52304	2836;4035	50885	575373;575374;575375;575376;575377;575378	500263;500264;500265;500266	500265			4
FYMYELLK	Unmodified	1105.55	0.551804	1595	O54833;A0A1D5RLE4;A0A1D5RM74	Csnk2a2	Casein kinase II subunit alpha'	yes	no	0	0	0	0		By matching				By MS/MS			By MS/MS									By MS/MS	By MS/MS		1.29	0.452	5	2		1				1			1									2	2		62.284	63.944	2	0.030767	6988	Trempe_15b_Slot1-24_1_3396	49.325	0			396690	0	45507	0	0	0	48528	0	0	46165	0	0	0	0	0	0	0	0	122480	134010	0	14540	1595	14214	158435;158436;158437;158438;158439;158440;158441	138016;138017;138018;138019;138020;138021	138018			6
TRPTVAAGAVGLAQR	Unmodified	1466.83	0.831759	2021	P45952	Acadm	Medium-chain specific acyl-CoA dehydrogenase, mitochondrial	yes	yes	0	0	0	1						By MS/MS						By MS/MS	By MS/MS	By MS/MS	By MS/MS	By matching	By MS/MS		By MS/MS		1.58	0.493	5	7						2						1	1	2	1	1	1		3		25.899	27.086	2;3	9.9924e-07	10335	Trempe_5_Slot1-14_1_3352	108.24	86.2			396550	0	0	0	0	0	43647	0	0	0	0	0	17376	25003	69326	30705	22065	14746	0	173680	0	46404	2021	45140	504874;504875;504876;504877;504878;504879;504880;504881;504882;504883;504884;504885	438586;438587;438588;438589;438590;438591;438592;438593;438594;438595	438594			10
FGDYQCNSAMGISQMLK	Unmodified	1948.85	0.848139	4331	Q9D0I9	Rars	Arginine--tRNA ligase, cytoplasmic	yes	yes	0	0	0	0													By matching					By MS/MS	By MS/MS	By MS/MS	1.57	0.495	3	4													1					2	2	2	61.433	64.127	2	1.2067e-11	41583	Trempe_17b_Slot1-26_1_3399	83.061	70.378			396500	0	0	0	0	0	0	0	0	0	0	0	0	17034	0	0	0	0	162230	60737	156500	12926	4331	12635	140997;140998;140999;141000;141001;141002;141003	122860;122861;122862;122863;122864;122865	122864			6
VSISVSNALGHNTTAITFDEFTIVK	Unmodified	2663.38	0.380647	1657	O88507	Cntfr	Ciliary neurotrophic factor receptor subunit alpha	yes	yes	0	0	0	0												By matching		By matching	By matching	By MS/MS					1.2	0.4	4	1												1		1	1	2					25.661	25.894	4	0.15175	20780	Trempe_9_Slot1-18_1_3357	0.37824	0			396390	0	0	0	0	0	0	0	0	0	0	0	78823	0	66151	101180	150230	0	0	0	0	50565	1657	49189	555351;555352;555353;555354;555355	482766	482766			1
QKFDNLYCCR	Unmodified	1402.61	0.61219	3154;1351	F8WGT1;Q68FL4;F8WI65;H3BKT5;Q80SW1	Ahcyl2;Ahcyl1	Adenosylhomocysteinase;Putative adenosylhomocysteinase 3;Putative adenosylhomocysteinase 2	no	no	0	0	0	1												By matching	By MS/MS	By MS/MS	By MS/MS	By matching	By matching				1.5	0.5	7	7												1	3	4	4	1	1				22.08	22.359	2;3	1.4323e-08	9140	Trempe_5_Slot1-14_1_3352	131.22	115.35			396230	0	0	0	0	0	0	0	0	0	0	0	11856	102170	113850	146820	5259.9	16275	0	0	0	36742	1351;3154	35708	401218;401219;401220;401221;401222;401223;401224;401225;401226;401227;401228;401229;401230;401231	348772;348773;348774;348775;348776;348777;348778;348779;348780;348781;348782	348778			11
QQMLDQDELLASTR	Unmodified	1646.79	0.793385	1937	P28738	Kif5c	Kinesin heavy chain isoform 5C	yes	yes	0	0	0	0	By MS/MS																	By MS/MS	By MS/MS	By MS/MS	1.4	0.49	3	2	1																	1	2	1	46.303	49.143	2	9.4748e-11	30724	Trempe_13b_Slot1-22_1_3394	86.838	55.798			396230	91502	0	0	0	0	0	0	0	0	0	0	0	0	0	0	0	0	107150	108150	89425	37369	1937	36319	406804;406805;406806;406807;406808	353468;353469;353470;353471;353472	353468			5
NTEAIGNEVTR	Unmodified	1202.59	0.589129	1160	E9Q3L2	Pi4ka		no	no	0	0	0	0	By MS/MS	By MS/MS				By MS/MS			By MS/MS				By matching								1.43	0.495	4	3	2	1				1			2				1								12.337	13.496	2	2.1308e-05	7440	Trempe_24_Slot2-24_1_2454	110.88	60.588			396200	124420	73890	0	0	0	67494	0	0	129270	0	0	0	1121.8	0	0	0	0	0	0	0	34057	1160	33072	375187;375188;375189;375190;375191;375192;375193	326171;326172;326173;326174;326175;326176	326172			6
RPAAATATARPSTLPAR	Unmodified	1706.95	0.954	1919;1127	E9PZ43;A0A0G2JDN7;A0A140T8T5;P27546	Map4	Microtubule-associated protein;Microtubule-associated protein 4	no	no	0	0	0	2	By MS/MS	By MS/MS				By MS/MS			By MS/MS									By MS/MS		By MS/MS	1.4	0.49	6	4	2	2				2			2									1		1	12.284	14.57	3	0.011017	18970	Trempe_24_Slot2-24_1_2536	61.067	44.779			396190	76930	100450	0	0	0	50903	0	0	79863	0	0	0	0	0	0	0	0	37369	0	50675	39290	1127;1919	38212	426468;426469;426470;426471;426472;426473;426474;426475;426476;426477	370384;370385;370386;370387;370388;370389;370390;370391;370392	370388			9
RISQQVFDGNNMEDIYGK	Unmodified	2112.99	0.989853	3988	Q924M7	Mpi	Mannose-6-phosphate isomerase	yes	yes	0	0	0	1	By MS/MS	By MS/MS				By MS/MS			By MS/MS										By MS/MS		1.29	0.452	5	2	1	1				2			2										1		44.9	46.462	3	7.11e-10	24543	Trempe_2_Slot2-18_1_2447	113.48	110.76			396120	79580	48748	0	0	0	107490	0	0	114200	0	0	0	0	0	0	0	0	0	46100	0	38810	3988	37739	421641;421642;421643;421644;421645;421646;421647	366302;366303;366304;366305;366306;366307;366308	366307			7
ELGVEYTLPPLHFQK	Unmodified	1769.94	0.935221	4521	Q9DC71	Mrps15	28S ribosomal protein S15, mitochondrial	yes	yes	0	0	0	0						By MS/MS						By matching			By MS/MS			By MS/MS	By MS/MS	By MS/MS	1.36	0.481	7	4						1						1			1			3	2	3	66.689	68.838	2;3	8.3326e-09	36096	Trempe_13b_Slot1-22_1_3394	88.24	75.066			396110	0	0	0	0	0	51795	0	0	0	0	0	721.89	0	0	16050	0	0	145660	106730	75161	10370	4521	10126	114978;114979;114980;114981;114982;114983;114984;114985;114986;114987;114988	100371;100372;100373;100374;100375;100376;100377;100378	100372			8
VSNAEPEPR	Unmodified	997.483	0.482873	756;824	B1AQZ0;B1AQY9;Q8CHH9;B7ZC46	2020-09-08	Septin-8	no	no	0	0	0	0		By MS/MS				By MS/MS			By MS/MS									By MS/MS	By MS/MS	By MS/MS	1.4	0.49	6	4		2				2			1									2	2	1	5.993	7.6066	2	0.00073225	3413	Trempe_16_Slot2-22_1_2452	100.84	56.069			396060	0	102570	0	0	0	79025	0	0	40248	0	0	0	0	0	0	0	0	75034	48753	50427	50600	756;824	49224	555666;555667;555668;555669;555670;555671;555672;555673;555674;555675	483040;483041;483042;483043;483044;483045;483046;483047;483048;483049	483044			10
SLTDYMQNMEQK	Unmodified	1486.64	0.643215	1937	P28738	Kif5c	Kinesin heavy chain isoform 5C	yes	yes	0	0	0	0						By MS/MS												By MS/MS	By MS/MS	By MS/MS	1.57	0.495	3	4						1												2	2	2	44.084	47.593	2	8.9772e-08	18405	Trempe_15b_Slot1-24_1_3396	81.335	74.185			396040	0	0	0	0	0	51109	0	0	0	0	0	0	0	0	0	0	0	151570	98921	94447	42071	1937	40931	455695;455696;455697;455698;455699;455700;455701	395772;395773;395774;395775;395776;395777	395774			6
YINEHSFNNFQMK	Unmodified	1670.75	0.751126	2404	P84309	Adcy5	Adenylate cyclase type 5	yes	yes	0	0	0	0	By MS/MS	By MS/MS				By MS/MS			By MS/MS									By MS/MS	By MS/MS	By MS/MS	1.5	0.5	5	5	1	1				2			1									2	1	2	37.995	41.462	3	1.7515e-07	30792	Trempe_13_Slot1-22_1_3362	106.35	85.265			396040	36441	37203	0	0	0	66413	0	0	25872	0	0	0	0	0	0	0	0	101490	36070	92551	52817	2404	51382	581045;581046;581047;581048;581049;581050;581051;581052;581053;581054	505151;505152;505153;505154;505155;505156;505157;505158;505159;505160	505152			10
IDLPAENSNSETIIITGK	Unmodified	1913.99	0.994587	3792	Q8VDJ3;A0A087WP83	Hdlbp	Vigilin	yes	no	0	0	0	0		By MS/MS				By MS/MS												By MS/MS	By MS/MS	By MS/MS	1.57	0.495	3	4		1				1												2	1	2	54.795	58.247	2	3.614e-06	40235	Trempe_13_Slot1-22_1_3362	97.268	88.112			396030	0	51739	0	0	0	16981	0	0	0	0	0	0	0	0	0	0	0	88043	15436	223830	19558	3792	19119	215500;215501;215502;215503;215504;215505;215506	187629;187630;187631;187632;187633;187634;187635	187630			7
NPLGLVPVLENSQGHLVTESVITCEYLDEAYPEK	Unmodified	3812.88	0.881872	1526	O09131;A0A494BAB1	Gsto1	Glutathione S-transferase omega-1	yes	no	0	0	0	0		By MS/MS				By matching												By MS/MS	By MS/MS	By MS/MS	1.33	0.471	6	3		1				1												3	2	2	98.905	100.42	3;4	0.00024262	64387	Trempe_17_Slot1-26_1_3367	36.06	35.396			395960	0	29748	0	0	0	2606.7	0	0	0	0	0	0	0	0	0	0	0	140780	88380	134440	33681	1526	32706	371075;371076;371077;371078;371079;371080;371081;371082;371083	322612;322613;322614;322615;322616;322617	322616			6
AWWDRYEEFVGLNEVR	Unmodified	2067.98	0.980274	2676	Q3URS9	Ccdc51	Coiled-coil domain-containing protein 51	yes	yes	0	0	0	1		By MS/MS																By MS/MS	By MS/MS	By MS/MS	1.2	0.4	4	1		1																1	1	2	86.343	87.645	3	1.3759e-05	47040	Trempe_13b_Slot1-22_1_3394	69.327	67.225			395920	0	101020	0	0	0	0	0	0	0	0	0	0	0	0	0	0	0	72946	40549	181410	4754	2676	4629	55671;55672;55673;55674;55675	48721;48722;48723;48724	48721			4
CVQSNIVLLTQAFRR	Unmodified	1803.98	0.977772	1027	D3Z7P3;D3Z7P4	Gls	Glutaminase kidney isoform, mitochondrial	yes	no	0	0	0	1												By MS/MS	By MS/MS	By MS/MS	By MS/MS		By MS/MS				1.5	0.5	4	4												2	2	1	2		1				66.75	67.034	3	1.6566e-05	25162	Trempe_2_Slot1-11_1_3348	75.474	73.173			395920	0	0	0	0	0	0	0	0	0	0	0	69991	199230	32515	84381	0	9807	0	0	0	5557	1027	5420	64358;64359;64360;64361;64362;64363;64364;64365	56255;56256;56257;56258;56259;56260	56258			6
IRLFRPDLNMDR	Unmodified	1544.82	0.824566	1892	Q8CBC8;P24288;E9Q4K3;B2KFA8;B2KFA9	Bcat1	Branched-chain-amino-acid aminotransferase;Branched-chain-amino-acid aminotransferase, cytosolic	yes	no	0	0	0	2												By MS/MS	By MS/MS	By MS/MS	By MS/MS	By MS/MS	By matching				1.57	0.495	6	8												2	3	3	3	2	1				43.284	43.539	3;4	2.1494e-06	15948	Trempe_6b_Slot1-15_1_3385	124.46	110.46			395890	0	0	0	0	0	0	0	0	0	0	0	41582	139380	48602	107600	43468	15263	0	0	0	21833	1892	21328	242868;242869;242870;242871;242872;242873;242874;242875;242876;242877;242878;242879;242880;242881	211413;211414;211415;211416;211417;211418;211419;211420;211421;211422	211419			10
ILAQATSDLVNAIK	Unmodified	1455.83	0.829694	1903	P26039;F6S1V7;F6SX70	Tln1	Talin-1	yes	no	0	0	0	0		By MS/MS				By MS/MS			By MS/MS									By MS/MS	By MS/MS	By MS/MS	1.38	0.484	5	3		1				1			1									1	2	2	59.604	61.732	2	6.5092e-09	21892	Trempe_13_Slot1-22_1_3362	106	77.357			395840	0	49417	0	0	0	37689	0	0	10784	0	0	0	0	0	0	0	0	69746	80624	147580	20651	1903	20191	228335;228336;228337;228338;228339;228340;228341;228342	198791;198792;198793;198794;198795;198796;198797	198791			7
LLVFATDDGFHFAGDGK	Unmodified	1808.87	0.87335	1791	Q542I8;P11835;M0QWA7	Itgb2	Integrin beta;Integrin beta-2	yes	no	0	0	0	0												By MS/MS	By MS/MS	By MS/MS	By MS/MS						1.57	0.495	3	4												2	3	1	1						68.107	68.488	2;3	1.3748e-11	25282	Trempe_2_Slot1-11_1_3348	68.108	63.279			395830	0	0	0	0	0	0	0	0	0	0	0	73347	254980	36702	30795	0	0	0	0	0	27306	1791	26667	303259;303260;303261;303262;303263;303264;303265	263711;263712;263713;263714;263715;263716;263717	263715			7
QALQNELEK	Unmodified	1071.56	0.556038	2999	Q6NZL0;A0A1L1SUV1	Soga3	Protein SOGA3	yes	no	0	0	0	0		By MS/MS				By MS/MS			By MS/MS				By MS/MS						By matching		1.29	0.452	5	2		2				1			1				2						1		15.593	16.924	2	0.00027637	4450	Trempe_2b_Slot1-11_1_3379	103.8	33.899			395820	0	176020	0	0	0	43948	0	0	47159	0	0	0	51847	0	0	0	0	0	76848	0	35914	2999	34896	392903;392904;392905;392906;392907;392908;392909	341490;341491;341492;341493;341494	341492			5
EPEPNFQLLDNPAR	Unmodified	1638.8	0.800185	2583	Q3TXS7;J3QN38	Psmd1;Gm21972	26S proteasome non-ATPase regulatory subunit 1	yes	no	0	0	0	0																		By MS/MS	By MS/MS	By MS/MS	1.6	0.49	2	3																		2	1	2	54.093	57.981	2	7.3485e-06	30378	Trempe_13b_Slot1-22_1_3394	99.276	93.888			395770	0	0	0	0	0	0	0	0	0	0	0	0	0	0	0	0	0	181380	42526	171870	11012	2583	10757	121002;121003;121004;121005;121006	105498;105499;105500;105501;105502	105498			5
KPVVDCVVSVPSFYTDAERR	Unmodified	2323.16	0.163066	2602	Q3U2G2;Q61316	Hspa4	Heat shock 70 kDa protein 4	yes	no	0	0	0	2		By MS/MS				By matching			By MS/MS			By matching							By MS/MS		1.5	0.5	3	3		1				1			2			1							1		54.293	55.587	3;4	0.0003871	37456	Trempe_15b_Slot1-24_1_3396	89.359	87.118			395710	0	136870	0	0	0	69577	0	0	160870	0	0	4266.6	0	0	0	0	0	0	24119	0	23613	2602	23063	263177;263178;263179;263180;263181;263182	229101;229102;229103;229104	229101			4
LDYDEDASAMLR	Unmodified	1397.61	0.613295	1365	F8WJK8;Q99L47	St13	Hsc70-interacting protein	yes	no	0	0	0	0	By MS/MS								By MS/MS												1.5	0.5	1	1	1								1												42.443	44.406	2	2.6108e-05	12308	Trempe_2_Slot2-18_1_2447	81.335	61.102			395620	194940	0	0	0	0	0	0	0	200690	0	0	0	0	0	0	0	0	0	0	0	24866	1365	24281	277248;277249	241251;241252	241252			2
SQVTNYLGIEWMR	Unmodified	1595.78	0.776612	4466	Q9D964	Gatm	Glycine amidinotransferase, mitochondrial	yes	yes	0	0	0	0		By matching											By matching					By MS/MS	By MS/MS	By MS/MS	1.62	0.484	3	5		1											1					2	2	2	72.05	74.123	2	9.9994e-08	24021	Trempe_15_Slot1-24_1_3364	114.93	96.427			395560	0	1498.3	0	0	0	0	0	0	0	0	0	0	2988	0	0	0	0	155240	111220	124610	42794	4466	41635	463297;463298;463299;463300;463301;463302;463303;463304	402398;402399;402400;402401;402402;402403	402401			6
ILGDCYYCVSGLTQPK	Unmodified	1872.88	0.875006	1654	O88444	Adcy1	Adenylate cyclase type 1	yes	yes	0	0	0	0						By MS/MS			By MS/MS									By MS/MS	By MS/MS	By MS/MS	1.43	0.495	4	3						1			2									2	1	1	53.921	56.601	2	2.6003e-13	38809	Trempe_13_Slot1-22_1_3362	102.57	91.595			395510	0	0	0	0	0	41122	0	0	96618	0	0	0	0	0	0	0	0	129000	27705	101070	20792	1654	20331	230320;230321;230322;230323;230324;230325;230326	200511;200512;200513;200514;200515;200516;200517	200512			7
YFQINQDEEEEEDED	Unmodified	1930.72	0.722841	2338	P67984	Rpl22	60S ribosomal protein L22	yes	yes	0	0	0	0	By MS/MS	By matching										By matching		By MS/MS	By MS/MS	By MS/MS	By MS/MS	By MS/MS		By matching	1.15	0.361	11	2	2	1										1		1	2	3	1	1		1	44.186	45.452	2;3	2.887e-42	17687	Trempe_10b_Slot1-19_1_3390	195.8	195.68			395480	40216	3376.1	0	0	0	0	0	0	0	0	0	100340	0	43681	57684	65095	33232	46470	0	5386.3	52526	2338	51100	577839;577840;577841;577842;577843;577844;577845;577846;577847;577848;577849;577850;577851	502382;502383;502384;502385;502386;502387;502388	502382			7
SMQELSTLHIQGSEQPSLTTSR	Unmodified	2429.19	0.185652	4852	Q9Z0V1	Kcnd3	Potassium voltage-gated channel subfamily D member 3	yes	yes	0	0	0	0		By matching				By MS/MS			By MS/MS									By MS/MS		By MS/MS	1.43	0.495	4	3		1				1			1									2		2	48.883	52.224	3	2.2063e-12	55512	Trempe_13b_Slot1-22_1_3394	88.115	72.013			395470	0	53963	0	0	0	36415	0	0	33204	0	0	0	0	0	0	0	0	147780	0	124100	42207	4852	41060	457061;457062;457063;457064;457065;457066;457067	396938;396939;396940;396941;396942;396943	396938			6
TAHEIMVDEERQNFLSTK	Unmodified	2147.03	0.0317174	4091	Q99N96;Q9D3F3	Mrpl1	39S ribosomal protein L1, mitochondrial	yes	no	0	0	0	1												By matching	By MS/MS	By matching	By MS/MS	By MS/MS					1.45	0.498	6	5												2	4	1	2	2					37.922	38.225	3;4	2.6342e-12	25144	Trempe_2b_Slot1-11_1_3379	40.53	39.351			395470	0	0	0	0	0	0	0	0	0	0	0	29882	227940	9105.3	49991	78549	0	0	0	0	44090	4091	42893	477551;477552;477553;477554;477555;477556;477557;477558;477559;477560;477561	414850;414851;414852;414853;414854;414855;414856	414851			7
NCDMMWK	Unmodified	983.366	0.366329	3418	Q8BVI4;A0A0G2JGJ1;D3YWR7;D3Z1A1;D3Z099	Qdpr	Dihydropteridine reductase	yes	no	0	0	0	0						By MS/MS			By MS/MS									By MS/MS	By MS/MS	By MS/MS	1.57	0.495	3	4						1			2									1	1	2	23.561	26.38	2	0.026569	4475	Trempe_17b_Slot1-26_1_3399	76.833	45.775			395460	0	0	0	0	0	47847	0	0	53461	0	0	0	0	0	0	0	0	102570	103350	88235	32453	3418	31518	357233;357234;357235;357236;357237;357238;357239	310602;310603;310604;310605;310606;310607	310605			6
SIALCVAACPR	Unmodified	1216.61	0.605648	675	A2AMH5;A2AMH4;Q6X893;A2AMH3	Slc44a1	Choline transporter-like protein 1	yes	no	0	0	0	0						By MS/MS			By MS/MS										By MS/MS	By MS/MS	1.33	0.471	4	2						1			2										2	1	36.892	38.745	2	9.5688e-05	10019	Trempe_15b_Slot1-24_1_3396	76.605	59.135			395430	0	0	0	0	0	66513	0	0	146310	0	0	0	0	0	0	0	0	0	163560	19050	41330	675	40206	447887;447888;447889;447890;447891;447892	389041;389042;389043;389044;389045;389046	389042			6
IGAHGKPVIFLHPK	Unmodified	1512.89	0.892903	4361	Q9D1I5;A0A0U1RQ27	Mcee	Methylmalonyl-CoA epimerase, mitochondrial	yes	no	0	0	0	1												By MS/MS	By MS/MS	By MS/MS	By MS/MS	By MS/MS	By matching				1.5	0.5	4	4												1	2	1	2	1	1				22.844	23.099	3;4	0.0024048	13385	Trempe_2b_Slot1-11_1_3379	70.389	69.239			395400	0	0	0	0	0	0	0	0	0	0	0	60407	176870	18985	82414	34821	21894	0	0	0	19996	4361	19551	220138;220139;220140;220141;220142;220143;220144;220145	191631;191632;191633;191634;191635;191636	191632			6
QYSGEEGFMK	Unmodified	1174.5	0.496474	951	D3YZ62;D3Z4J3;Q99104;F6TDE5	Myo5a	Unconventional myosin-Va	yes	no	0	0	0	0	By matching																	By MS/MS	By MS/MS	By MS/MS	1.57	0.495	3	4	1																	2	2	2	21.869	25.521	2	0.00091034	10509	Trempe_17_Slot1-26_1_3367	76.605	59.209			395390	821.9	0	0	0	0	0	0	0	0	0	0	0	0	0	0	0	0	141360	101780	151440	38006	951	36949	413341;413342;413343;413344;413345;413346;413347	359130;359131;359132;359133;359134;359135	359135			6
VKLESPTVSTLAPPSSGK	Unmodified	1796.99	0.988379	3976	Q922Q4	Pycr2	Pyrroline-5-carboxylate reductase 2	yes	yes	0	0	0	1												By MS/MS	By MS/MS	By MS/MS	By MS/MS	By MS/MS	By MS/MS				1.38	0.487	8	5												2	2	2	3	3	1				39.619	39.867	2;3	5.2674e-09	22061	Trempe_6b_Slot1-15_1_3385	96.27	79.279			395340	0	0	0	0	0	0	0	0	0	0	0	47948	113360	86196	77631	50038	20161	0	0	0	49000	3976	47666	537304;537305;537306;537307;537308;537309;537310;537311;537312;537313;537314;537315;537316	466945;466946;466947;466948;466949;466950;466951;466952;466953;466954;466955;466956	466952			12
TLPTLVPAPPSAEDESAFSDDFPSSLDEDSK	Unmodified	3263.49	0.488144	5216;5221	S4R2F3;S4R2R5	Ank2		no	no	0	0	0	0																		By MS/MS		By MS/MS	1.33	0.471	2	1																		1		2	87.933	90.243	3	3.5963e-26	62633	Trempe_17_Slot1-26_1_3367	117.82	102.97			395200	0	0	0	0	0	0	0	0	0	0	0	0	0	0	0	0	0	117640	0	277560	45650	5216;5221	44411	496484;496485;496486	431279;431280;431281	431281			3
QAKEEAQAEIEQYRLQR	Unmodified	2089.06	0.0552301	4212	Q9CR51	Atp6v1g1	V-type proton ATPase subunit G 1	yes	yes	0	0	0	2												By MS/MS	By MS/MS	By MS/MS	By MS/MS	By matching	By MS/MS				1.55	0.498	5	6												3	2	1	2	1	2				30.199	30.465	3;4	1.3291e-08	27104	Trempe_6b_Slot1-15_1_3385	86.838	80.316			395160	0	0	0	0	0	0	0	0	0	0	0	74965	133670	35313	74708	16648	59856	0	0	0	35891	4212	34873	392659;392660;392661;392662;392663;392664;392665;392666;392667;392668;392669	341271;341272;341273;341274;341275;341276;341277;341278;341279;341280	341279			10
HGGTYTCMAQTVVDGASK	Unmodified	1881.83	0.834932	2855	Q61330;A0A087WQQ9	Cntn2	Contactin-2	yes	no	0	0	0	0	By MS/MS	By matching							By MS/MS				By matching					By MS/MS	By MS/MS	By MS/MS	1.6	0.49	4	6	1	1							1				1					2	2	2	35.522	39.011	2	4.1949e-09	22234	Trempe_2_Slot2-18_1_2447	73.262	68.168			395070	26734	36535	0	0	0	0	0	0	18560	0	0	0	14949	0	0	0	0	135640	49697	112960	18114	2855	17705	199354;199355;199356;199357;199358;199359;199360;199361;199362;199363	173583;173584;173585;173586;173587;173588;173589;173590	173590			8
ADTLTLEER	Unmodified	1046.52	0.524404	608	Q80UG5;A2A6U3;A2A6U5	2020-09-09	Septin-9	yes	no	0	0	0	0	By MS/MS					By MS/MS			By MS/MS										By MS/MS		1.6	0.49	2	3	1					2			1										1		19.908	22.328	2	0.0017442	2938	Trempe_2_Slot2-18_1_2528	79.059	61.663			394790	38492	0	0	0	0	173550	0	0	79766	0	0	0	0	0	0	0	0	0	102980	0	888	608	855	10843;10844;10845;10846;10847	9566;9567;9568;9569;9570	9570			5
DTGILDSIGRFFSGDRGAPK	Unmodified	2108.07	0.0650665	1721;545	A0A498WGS3;P04370	Mbp	Myelin basic protein	no	no	0	0	0	2									By MS/MS			By MS/MS	By MS/MS								1.67	0.471	2	4									2			2	2								88.626	88.733	3;4	1.4024e-18	22608	Trempe_1_Slot1-10_1_3347	112.68	88.752			394680	0	0	0	0	0	0	0	0	64877	0	0	106120	223690	0	0	0	0	0	0	0	7921	545;1721	7730	89706;89707;89708;89709;89710;89711	78295;78296;78297;78298;78299	78295			5
LEFPAPYWDNITDSAK	Unmodified	1865.88	0.88358	60	A0A0A6YWI6;A0A0A6YX71;Q6PGN3	Dclk2	Serine/threonine-protein kinase DCLK2	yes	no	0	0	0	0																		By MS/MS		By MS/MS	1.5	0.5	1	1																		1		1	77.955	80.627	2	0.010453	38483	Trempe_17b_Slot1-26_1_3399	48.822	33.294			394600	0	0	0	0	0	0	0	0	0	0	0	0	0	0	0	0	0	188970	0	205630	25003	60	24416	278467;278468	242298;242299	242299			2
NQIDVNEISCHLGK	Unmodified	1625.78	0.783154	4335	Q9D0L4	Adck1	Uncharacterized aarF domain-containing protein kinase 1	yes	yes	0	0	0	0	By matching	By MS/MS				By MS/MS												By MS/MS	By MS/MS	By matching	1.6	0.49	4	6	1	1				2												4	1	1	39.331	43.374	2;3	4.4338e-08	29832	Trempe_13b_Slot1-22_1_3394	97.175	90.428			394580	892.45	33789	0	0	0	72289	0	0	0	0	0	0	0	0	0	0	0	181230	49151	57236	33770	4335	32795	371891;371892;371893;371894;371895;371896;371897;371898;371899;371900	323315;323316;323317;323318;323319;323320;323321;323322	323316			8
PNAQFDATAPR	Unmodified	1186.57	0.573085	2171	P58158	B3gat3	Galactosylgalactosylxylosylprotein 3-beta-glucuronosyltransferase 3	yes	yes	0	0	0	0																		By MS/MS	By MS/MS	By MS/MS	1.25	0.433	3	1																		1	2	1	18.538	21.711	2	0.0017354	9146	Trempe_15b_Slot1-24_1_3396	70.389	0			394570	0	0	0	0	0	0	0	0	0	0	0	0	0	0	0	0	0	140190	125550	128830	35249	2171	34244	386570;386571;386572;386573	335998;335999;336000;336001	335999			4
SSGQENADLRPLPLSYNLLDGDATLPAIVFLHGLFGSK	Unmodified	4025.09	0.0898312	3675	Q8K4F5;A0A0J9YU40	Abhd11	Alpha/beta hydrolase domain-containing protein 11	yes	no	0	0	0	1		By MS/MS											By matching					By MS/MS	By MS/MS	By MS/MS	1.56	0.497	4	5		2											1					2	2	2	116.13	117.5	4	2.7849e-45	41262	Trempe_6_Slot2-20_1_2450	77.658	77.434			394520	0	54133	0	0	0	0	0	0	0	0	0	0	10783	0	0	0	0	126340	71235	132020	43029	3675	41863	465677;465678;465679;465680;465681;465682;465683;465684;465685	404434;404435;404436;404437;404438;404439;404440;404441	404440			8
AIECSYTSADGLK	Unmodified	1413.64	0.644595	277	A0A140LIT2;O88455	Dhcr7	7-dehydrocholesterol reductase	yes	no	0	0	0	0		By MS/MS							By MS/MS										By MS/MS	By MS/MS	1.38	0.484	5	3		3							2										1	2	25.882	28.685	2	0.0014934	13913	Trempe_6_Slot2-20_1_2450	36.952	34.792			394510	0	108140	0	0	0	0	0	0	103610	0	0	0	0	0	0	0	0	0	37524	145230	1904	277	1853	22921;22922;22923;22924;22925;22926;22927;22928	20180;20181;20182;20183;20184;20185;20186	20185			7
SQEVDVAYICTESSSHEDYIR	Unmodified	2487.09	0.0859974	4274	Q9CY64;A2ASB1;A2ASB8;A2ASB7	Blvra	Biliverdin reductase A	yes	no	0	0	0	0	By MS/MS	By MS/MS				By MS/MS			By MS/MS									By MS/MS	By MS/MS		1.56	0.497	4	5	1	2				2			2									1	1		47.347	49.884	3	5.5608e-26	36069	Trempe_6_Slot2-20_1_2450	117.9	115.31			394410	26772	109290	0	0	0	97576	0	0	101610	0	0	0	0	0	0	0	0	27829	31336	0	42647	4274	41490	461346;461347;461348;461349;461350;461351;461352;461353;461354	400674;400675;400676;400677;400678;400679;400680;400681;400682	400681			9
DKTSEDTIRLIEK	Unmodified	1546.82	0.820251	4420	Q9D6S7	Mrrf	Ribosome-recycling factor, mitochondrial	yes	yes	0	0	0	2												By matching	By MS/MS	By MS/MS	By MS/MS	By MS/MS	By MS/MS				1.43	0.495	4	3												1	1	1	1	1	2				28.917	29.105	3	8.9671e-05	11560	Trempe_6_Slot1-15_1_3353	81.48	53.152			394380	0	0	0	0	0	0	0	0	0	0	0	70509	115200	44562	52208	48273	63631	0	0	0	6758	4420	6597	77443;77444;77445;77446;77447;77448;77449	67605;67606;67607;67608;67609;67610	67609			6
LQAEAPHIVVGTPGR	Unmodified	1543.85	0.847075	1778	P10630;Q8BTU6;A0A338P6X5;E9Q561	Eif4a2	Eukaryotic initiation factor 4A-II;Eukaryotic initiation factor 4A-II, N-terminally processed	yes	no	0	0	0	0	By MS/MS								By MS/MS									By MS/MS	By MS/MS	By MS/MS	1.56	0.497	4	5	1								1									3	2	2	35.879	40.137	2;3	1.4198e-05	25452	Trempe_13_Slot1-22_1_3362	83.061	67.445			394350	36421	0	0	0	0	0	0	0	64445	0	0	0	0	0	0	0	0	124520	88809	80150	27975	1778	27312	309833;309834;309835;309836;309837;309838;309839;309840;309841	269436;269437;269438;269439;269440;269441;269442	269436			7
AYTEEDLDLVEK	Unmodified	1423.67	0.671856	3966	Q922D8;A0A1W2P733	Mthfd1	C-1-tetrahydrofolate synthase, cytoplasmic;Methylenetetrahydrofolate dehydrogenase;Methenyltetrahydrofolate cyclohydrolase;Formyltetrahydrofolate synthetase;C-1-tetrahydrofolate synthase, cytoplasmic, N-terminally processed	yes	no	0	0	0	0						By MS/MS							By MS/MS						By MS/MS	By MS/MS	1.8	0.4	1	4						1							1						2	1	40.974	43.522	2	3.1343e-05	11936	Trempe_16_Slot2-22_1_2534	94.66	70.538			394330	0	0	0	0	0	88623	0	0	0	0	0	0	68113	0	0	0	0	0	144970	92630	4882	3966	4755	57181;57182;57183;57184;57185	50004;50005;50006;50007;50008	50006			5
ADALQAGASQFESSAAK	Unmodified	1650.78	0.784928	900	Q62442;D3YTU0;A0A0N4SUV3	Vamp1	Vesicle-associated membrane protein 1	yes	no	0	0	0	0		By matching							By MS/MS									By MS/MS		By MS/MS	1.33	0.471	4	2		1							1									2		2	36.197	40.046	2	4.5234e-08	29428	Trempe_17b_Slot1-26_1_3399	88.42	59.773			394230	0	2712.3	0	0	0	0	0	0	11750	0	0	0	0	0	0	0	0	204440	0	175330	674	900	651	8413;8414;8415;8416;8417;8418	7456;7457;7458;7459;7460	7458			5
PIAAVMNTWTK	Unmodified	1230.64	0.643079	2507	Q11011;E9Q039;E9Q6F4	Npepps	Puromycin-sensitive aminopeptidase	no	no	0	0	0	0	By matching	By MS/MS				By MS/MS			By MS/MS												1.5	0.5	2	2	1	1				1			1												44.839	46.854	2	0.08759	8856	Trempe_6_Slot2-20_1_2450	15.879	9.1888			394160	143240	149200	0	0	0	47874	0	0	53844	0	0	0	0	0	0	0	0	0	0	0	34933	2507	33934	383915;383916;383917;383918	333699;333700;333701	333701			3
SMFPSCEGTAQPLDNSMGDSDCLHK	Unmodified	2783.13	0.129535	2039	P47746	Cnr1	Cannabinoid receptor 1	yes	yes	0	0	0	0		By MS/MS																By MS/MS		By MS/MS	1.5	0.5	3	3		2																2		2	47.088	51.02	3	1.3295e-07	37554	Trempe_6_Slot2-20_1_2530	69.223	68.968			394160	0	115360	0	0	0	0	0	0	0	0	0	0	0	0	0	0	0	142190	0	136610	42164	2039	41020	456654;456655;456656;456657;456658;456659	396600;396601;396602;396603;396604;396605	396605			6
EIREAHLAALRER	Unmodified	1562.86	0.864122	1623	O70166	Stmn3	Stathmin-3	yes	yes	0	0	0	2												By MS/MS	By MS/MS	By MS/MS	By matching	By matching	By MS/MS				1.35	0.478	11	6												3	3	3	2	4	2				17.746	17.96	3;4	9.1321e-06	13195	Trempe_1_Slot1-10_1_3347	96.946	66.597			394130	0	0	0	0	0	0	0	0	0	0	0	75068	114900	42233	39066	65007	57852	0	0	0	10027	1623	9792	111026;111027;111028;111029;111030;111031;111032;111033;111034;111035;111036;111037;111038;111039;111040;111041;111042	96946;96947;96948;96949;96950;96951;96952	96948			7
TETLYYTDDTAMTR	Unmodified	1679.73	0.734867	3554	Q8CG72	Adprhl2	Poly(ADP-ribose) glycohydrolase ARH3	yes	yes	0	0	0	0	By MS/MS	By matching				By MS/MS													By MS/MS	By MS/MS	1.43	0.495	4	3	1	1				2													1	2	36.037	39.319	2	0.00037842	19096	Trempe_16_Slot2-22_1_2452	82.437	72.695			394090	70912	87648	0	0	0	95265	0	0	0	0	0	0	0	0	0	0	0	0	36641	103620	44588	3554	43378	483456;483457;483458;483459;483460;483461;483462	419968;419969;419970;419971;419972;419973	419969			6
AFPAWADTSILSR	Unmodified	1433.73	0.730314	4564	Q9EQ20;A0A1Y7VJ32	Aldh6a1	Methylmalonate-semialdehyde dehydrogenase [acylating], mitochondrial	yes	no	0	0	0	0	By MS/MS		By matching									By MS/MS	By MS/MS							By MS/MS	1.4	0.49	3	2	1		1									1	1							1	70.259	70.917	2	8.5722e-14	20345	Trempe_17b_Slot1-26_1_3399	101.48	85.602			394080	2462.8	0	5620.5	0	0	0	0	0	0	0	0	20459	113280	0	0	0	0	0	0	252250	1351	4564	1310	15378;15379;15380;15381;15382	13543;13544;13545;13546	13543			4
RKASGPPVSELITK	Unmodified	1481.86	0.856577	2014	P43277;P15864	Hist1h1d;Hist1h1c	Histone H1.3;Histone H1.2	yes	no	0	0	0	2			By MS/MS	By MS/MS				By MS/MS			By MS/MS	By MS/MS	By MS/MS		By matching	By MS/MS	By matching				1.27	0.442	11	4			2	2				1			1	2	2		1	3	1				23.994	24.247	3	5.9796e-05	15964	Trempe_2_Slot1-11_1_3348	68.108	46.104			394080	0	0	48381	40137	0	0	0	7734.6	0	0	42088	74869	110150	0	11569	39699	19455	0	0	0	38836	2014	37765	421996;421997;421998;421999;422000;422001;422002;422003;422004;422005;422006;422007;422008;422009;422010	366591;366592;366593;366594;366595;366596;366597;366598;366599;366600;366601	366598			11
LDTHPAMVTVLEMGAAR	Unmodified	1810.91	0.906975	4175	Q9CQN1	Trap1	Heat shock protein 75 kDa, mitochondrial	yes	yes	0	0	0	0		By MS/MS				By MS/MS												By MS/MS	By MS/MS	By MS/MS	1.67	0.471	2	4		2				1												1	1	1	61.275	63.626	2;3	3.8672e-06	22039	Trempe_16_Slot2-22_1_2452	97.175	77.284			393920	0	186070	0	0	0	58267	0	0	0	0	0	0	0	0	0	0	0	42496	62490	44593	24840	4175	24256	277028;277029;277030;277031;277032;277033	241060;241061;241062;241063;241064	241062			5
GDVVNQEDLYQALASGQIAAAGLDVTTPEPLPPSHPLLTLK	Unmodified	4238.21	0.211069	3928	Q91Z53	Grhpr	Glyoxylate reductase/hydroxypyruvate reductase	yes	yes	0	0	0	0																		By MS/MS	By MS/MS	By MS/MS	1.6	0.49	2	3																		2	1	2	103.02	105.4	4	7.6803e-96	53510	Trempe_15_Slot1-24_1_3364	129.81	129.27			393810	0	0	0	0	0	0	0	0	0	0	0	0	0	0	0	0	0	150230	73486	170100	15037	3928	14703	164017;164018;164019;164020;164021	142896;142897;142898;142899;142900	142898			5
GAEIVADTFRDFAVSTVPVSGSSHLR	Unmodified	2717.38	0.377292	4057	Q99LD8;O08972	Ddah2	N(G),N(G)-dimethylarginine dimethylaminohydrolase 2	yes	no	0	0	0	1		By MS/MS				By MS/MS												By MS/MS	By MS/MS	By MS/MS	1.45	0.498	6	5		2				1												3	3	2	75.738	77.36	3;4	6.7987e-06	37193	Trempe_6_Slot2-20_1_2530	50.819	49.084			393750	0	52027	0	0	0	41006	0	0	0	0	0	0	0	0	0	0	0	137720	67682	95311	14640	4057	14311	159769;159770;159771;159772;159773;159774;159775;159776;159777;159778;159779	139190;139191;139192;139193;139194;139195;139196;139197	139197			8
SALSGHLETVILGLLK	Unmodified	1649.97	0.971607	1740	P07356;B0V2N8;B0V2N7	Anxa2	Annexin A2;Annexin	yes	no	0	0	0	0		By MS/MS				By MS/MS						By MS/MS	By MS/MS					By MS/MS	By MS/MS	By MS/MS	1.46	0.499	7	6		2				1						2	2					2	2	2	98.944	99.949	3	2.4276e-06	29411	Trempe_17b_Slot1-26_1_3399	73.891	67.514			393730	0	34544	0	0	0	12737	0	0	0	0	0	21249	100010	0	0	0	0	66103	44961	114130	40145	1740	39052	435358;435359;435360;435361;435362;435363;435364;435365;435366;435367;435368;435369;435370	378099;378100;378101;378102;378103;378104;378105;378106;378107;378108;378109	378104			11
GVSPEPIHLK	Unmodified	1075.6	0.602594	1075;3635	E9PUD2;Q8K1M6	Dnm1l	Dynamin-1-like protein	no	no	0	0	0	0									By MS/MS									By MS/MS		By MS/MS	1.6	0.49	2	3									1									2		2	23.356	27.46	2	0.024354	7270	Trempe_13_Slot1-22_1_3362	40.502	25.74			393720	0	0	0	0	0	0	0	0	50089	0	0	0	0	0	0	0	0	208810	0	134810	17553	1075;3635	17156	192895;192896;192897;192898;192899	167972;167973;167974;167975;167976	167973			5
NSGTVGAVALDCR	Unmodified	1318.63	0.629948	3467	Q8C0M9	Asrgl1	Isoaspartyl peptidase/L-asparaginase;Isoaspartyl peptidase/L-asparaginase alpha chain;Isoaspartyl peptidase/L-asparaginase beta chain	yes	yes	0	0	0	0	By matching					By MS/MS			By matching				By matching				By matching	By MS/MS	By MS/MS	By MS/MS	1.5	0.5	5	5	1					1			1				1				1	2	2	1	24.567	27.128	2	7.3664e-05	13046	Trempe_15b_Slot1-24_1_3396	95.656	89.393			393700	5081.8	0	0	0	0	98216	0	0	1131.1	0	0	0	21207	0	0	0	9421.9	102310	119250	37078	33934	3467	32953	373882;373883;373884;373885;373886;373887;373888;373889;373890;373891	325054;325055;325056;325057;325058;325059	325056			6
SYNFQQPGFTSGTGHFTAMVWK	Unmodified	2490.14	0.142665	4279	Q9CYL5;B1AWD6	Glipr2	Golgi-associated plant pathogenesis-related protein 1	yes	no	0	0	0	0		By MS/MS																By MS/MS	By MS/MS	By MS/MS	1.62	0.484	3	5		3																2	1	2	68.562	70.861	3	3.0703e-18	55370	Trempe_17_Slot1-26_1_3367	84.266	78.16			393700	0	75098	0	0	0	0	0	0	0	0	0	0	0	0	0	0	0	126480	46705	145410	43951	4279	42758	475935;475936;475937;475938;475939;475940;475941;475942	413417;413418;413419;413420;413421;413422	413421			6
KVVGCSCVVVK	Unmodified	1233.66	0.657349	1316	Q6ZWZ6;F7AEH4;A0A1W2P7A1;P63323	Rps12	40S ribosomal protein S12	yes	no	0	0	0	1												By MS/MS	By MS/MS	By MS/MS	By MS/MS	By MS/MS	By MS/MS				1.33	0.471	10	5												2	2	2	3	3	3				12.792	12.951	2;3	0.00018402	5901	Trempe_9_Slot1-18_1_3357	83.775	56.828			393680	0	0	0	0	0	0	0	0	0	0	0	75010	137750	44963	36254	43108	56589	0	0	0	23856	1316	23303	265549;265550;265551;265552;265553;265554;265555;265556;265557;265558;265559;265560;265561;265562;265563	231112;231113;231114;231115;231116;231117;231118;231119;231120;231121;231122;231123	231123			12
DRINDDLISEFPDK	Unmodified	1675.81	0.80533	474;914	A0A338P6J0;Q91XM9;E9Q2L2;A0A571BEK3;A0A571BEZ4;D3YUZ8	Dlg2	Disks large homolog 2	no	no	0	0	0	1	By MS/MS					By MS/MS			By MS/MS												1.4	0.49	3	2	2					2			1												49.972	51.431	3	0.0027066	17900	Trempe_16_Slot2-22_1_2534	45.183	36.71			393640	222890	0	0	0	0	88565	0	0	82192	0	0	0	0	0	0	0	0	0	0	0	7614	474;914	7426	86080;86081;86082;86083;86084	75097;75098;75099;75100	75097			4
AQLFETSSK	Unmodified	1009.51	0.508025	1976	P35290	Rab24	Ras-related protein Rab-24	yes	yes	0	0	0	0						By matching						By MS/MS	By MS/MS	By MS/MS	By MS/MS	By MS/MS	By MS/MS	By MS/MS	By MS/MS		1.46	0.499	7	6						1						2	1	1	2	3	1	1	1		18.312	19.241	2	0.0014564	3452	Trempe_2b_Slot1-11_1_3379	54.436	43.608			393550	0	0	0	0	0	2064.7	0	0	0	0	0	75027	48483	28861	68755	42751	30012	52897	44700	0	3422	1976	3318	40220;40221;40222;40223;40224;40225;40226;40227;40228;40229;40230;40231;40232	35266;35267;35268;35269;35270;35271;35272;35273;35274;35275	35271			10
FMMGTFPGCLADQIVLK	Unmodified	1926.94	0.940583	4193	Q9CQV5	Mrps24	28S ribosomal protein S24, mitochondrial	yes	yes	0	0	0	0																		By MS/MS		By MS/MS	1.5	0.5	2	2																		2		2	94.693	97.027	2	0.00016223	40798	Trempe_17b_Slot1-26_1_3399	77.157	56.546			393530	0	0	0	0	0	0	0	0	0	0	0	0	0	0	0	0	0	207180	0	186350	13597	4193	13293	148161;148162;148163;148164	129062;129063;129064	129063			3
EQQIETVCETIQSLVDSVK	Unmodified	2205.08	0.0834782	3342	Q8BKX6	Smg1	Serine/threonine-protein kinase SMG1	yes	yes	0	0	0	0																		By MS/MS		By MS/MS	1.4	0.49	3	2																		2		3	48.003	52.195	3;4	0.021913	49559	Trempe_17b_Slot1-26_1_3399	39.166	24.216			393470	0	0	0	0	0	0	0	0	0	0	0	0	0	0	0	0	0	120030	0	273440	11271	3342	11012	123322;123323;123324;123325;123326	107480;107481;107482;107483	107481			4
APVVAIAVLDGR	Unmodified	1179.7	0.697557	200	A0A0R4J0S4;Q80Y17	Llgl1	Lethal(2) giant larvae protein homolog 1	yes	no	0	0	0	0	By MS/MS																	By MS/MS	By MS/MS	By MS/MS	1.43	0.495	4	3	1																	2	2	2	58.224	60.932	2	0.00029769	8964	Trempe_15b_Slot1-24_1_3396	85.622	68.152			393440	40133	0	0	0	0	0	0	0	0	0	0	0	0	0	0	0	0	145640	101660	106010	3285	200	3181	38821;38822;38823;38824;38825;38826;38827	34032;34033;34034;34035;34036;34037	34034			6
ILCEAPVESVVR	Unmodified	1370.72	0.722786	3326	Q8BIP0	Dars2	Aspartate--tRNA ligase, mitochondrial	yes	yes	0	0	0	0												By MS/MS	By matching	By matching	By MS/MS	By matching	By matching	By MS/MS	By MS/MS	By MS/MS	1.36	0.481	7	4												1	1	1	1	1	1	2	2	1	36.415	38.165	2;3	0.00014434	18247	Trempe_17_Slot1-26_1_3367	72.365	49.312			393440	0	0	0	0	0	0	0	0	0	0	0	22771	47593	14557	43725	5662.9	12118	109460	77646	59908	20665	3326	20205	228486;228487;228488;228489;228490;228491;228492;228493;228494;228495;228496	198920;198921;198922;198923;198924;198925;198926	198924			7
TDAPQPDVK	Unmodified	969.477	0.476725	1984	P35564	Canx	Calnexin	yes	yes	0	0	0	0	By matching																	By MS/MS	By MS/MS		1.6	0.49	2	3	1																	2	2		8.3533	10.905	2	0.0064082	4266	Trempe_15_Slot1-24_1_3364	72.038	59.486			393360	11696	0	0	0	0	0	0	0	0	0	0	0	0	0	0	0	0	245680	135990	0	44307	1984	43103	480611;480612;480613;480614;480615	417556;417557;417558;417559	417559			4
SSIIPQDPHEVK	Unmodified	1348.7	0.69868	3377	Q8BPN8;B0V2P5;B0V2P6	Dmxl2	DmX-like protein 2	yes	no	0	0	0	0	By MS/MS	By MS/MS				By MS/MS											By matching	By MS/MS	By matching	By MS/MS	1.45	0.498	6	5	1	3				1											1	2	1	2	23.325	26.786	2	0.00053191	17776	Trempe_13b_Slot1-22_1_3394	94.66	85.683			393280	48681	59587	0	0	0	18644	0	0	0	0	0	0	0	0	0	0	1325.3	145830	21351	97863	43055	3377	41889	466066;466067;466068;466069;466070;466071;466072;466073;466074;466075;466076	404774;404775;404776;404777;404778;404779;404780;404781;404782	404774			9
NLVEELPQPR	Unmodified	1193.64	0.640436	4370	Q9D1P0;F7CXG9	Mrpl13	39S ribosomal protein L13, mitochondrial	yes	no	0	0	0	0		By MS/MS										By MS/MS	By MS/MS	By MS/MS							1.5	0.5	2	2		1										1	1	1							40.957	41.743	2	0.00063951	5555	Trempe_1b_Slot1-10_1_3378	90.761	62.665			393200	0	98515	0	0	0	0	0	0	0	0	0	66655	66438	161590	0	0	0	0	0	0	33427	4370	32472	368592;368593;368594;368595	320483;320484;320485;320486	320483			4
IEGYDDQVLITEHGDLGNSR	Unmodified	2230.05	0.0502043	2769	Q5RKN9;P47753	Capza1	F-actin-capping protein subunit alpha-1	yes	no	0	0	0	0		By matching																By MS/MS	By MS/MS	By MS/MS	1.67	0.471	2	4		1																2	1	2	45.238	49.627	3	4.9544e-13	50324	Trempe_17_Slot1-26_1_3367	78.71	62.579			393180	0	38080	0	0	0	0	0	0	0	0	0	0	0	0	0	0	0	143520	53357	158230	19728	2769	19289	217087;217088;217089;217090;217091;217092	188997;188998;188999;189000;189001	189001			5
DLVKDDIK	Unmodified	944.518	0.517862	3344	Q8BKZ9	Pdhx	Pyruvate dehydrogenase protein X component, mitochondrial	yes	yes	0	0	0	1		By matching											By MS/MS	By MS/MS		By MS/MS	By matching		By matching		1.29	0.452	5	2		1											2	1		1	1		1		14.663	14.994	2	0.0061265	2675	Trempe_2b_Slot1-11_1_3379	110.22	47.249			393130	0	29385	0	0	0	0	0	0	0	0	0	0	218680	27887	0	46126	52118	0	18939	0	7144	3344	6975	81413;81414;81415;81416;81417;81418;81419	71085;71086;71087;71088	71085			4
GAYSVGPLHSDLEYTVNSQK	Unmodified	2164.04	0.0436623	2982	Q6GQT9	Nomo1	Nodal modulator 1	yes	yes	0	0	0	0		By MS/MS				By MS/MS			By MS/MS									By MS/MS			1.57	0.495	3	4		2				2			1									2			47.119	50.054	2;3	5.4733e-13	32195	Trempe_6_Slot2-20_1_2450	96.27	81.321			393130	0	124590	0	0	0	143010	0	0	61810	0	0	0	0	0	0	0	0	63721	0	0	14850	2982	14518	162149;162150;162151;162152;162153;162154;162155	141245;141246;141247;141248;141249;141250	141249			6
LLLQDSEEPAAPPTAISPQPGAFLGLDQFLLGPR	Unmodified	3557.88	0.876985	4662	Q9JL04	Fmn2	Formin-2	yes	yes	0	0	0	0																		By MS/MS			2	0		1																		1			110.26	112.65	3	1.2141e-09	60752	Trempe_13_Slot1-22_1_3362	49.832	49.673			393110	0	0	0	0	0	0	0	0	0	0	0	0	0	0	0	0	0	393110	0	0	27025	4662	26388	300703	261524	261524			1
GYYFEIPSIGAIR	Unmodified	1484.77	0.766365	1188	E9Q683;Q6PHS9	Cacna2d2	Voltage-dependent calcium channel subunit alpha-2/delta-2;Voltage-dependent calcium channel subunit alpha-2-2;Voltage-dependent calcium channel subunit delta-2	yes	no	0	0	0	0						By matching												By MS/MS	By MS/MS	By MS/MS	1.4	0.49	3	2						1												1	1	2	83.331	84.744	2	7.8336e-05	23116	Trempe_13_Slot1-22_1_3362	97.277	77.095			393100	0	0	0	0	0	1694.3	0	0	0	0	0	0	0	0	0	0	0	82465	63238	245700	17773	1188	17370	195540;195541;195542;195543;195544	170298;170299;170300	170298			3
DYPALLPLNESELEEQFVK	Unmodified	2233.12	0.11543	3191	Q80VP5		Probable peptide chain release factor C12orf65 homolog, mitochondrial	yes	yes	0	0	0	0		By matching											By MS/MS					By MS/MS	By MS/MS	By MS/MS	1.56	0.497	4	5		1											1					3	2	2	97.285	98.89	2	4.6284e-13	34053	Trempe_2_Slot1-11_1_3348	89.359	85.053			392970	0	20506	0	0	0	0	0	0	0	0	0	0	31517	0	0	0	0	127790	38622	174530	8346	3191	8148	94207;94208;94209;94210;94211;94212;94213;94214;94215	82213;82214;82215;82216;82217;82218;82219;82220	82220			8
TTIAQQVK	Unmodified	887.508	0.507631	2026	P46460	Nsf	Vesicle-fusing ATPase	yes	yes	0	0	0	0		By matching				By MS/MS			By MS/MS										By MS/MS		1.25	0.433	3	1		1				1			1										1		8.7815	9.9406	2	0.035166	2757	Trempe_15_Slot1-24_1_3364	38.322	22.824			392960	0	51661	0	0	0	88316	0	0	98674	0	0	0	0	0	0	0	0	0	154310	0	46761	2026	45490	509210;509211;509212;509213	442423;442424;442425	442423			3
LYGGVCYAGIDTDPELK	Unmodified	1869.88	0.881865	113;2781;210	E9Q5X2;A0A0H2UH22;E9Q969;Q812E0;F6T0J8;D3Z1R6;D3Z5R9;A0A0R4J102;Q7TN99;Q7TN98;Q5SU48;Q5SU47	Cpeb2;Cpeb3;Cpeb4	Cytoplasmic polyadenylation element-binding protein 2;Cytoplasmic polyadenylation element-binding protein 3;Cytoplasmic polyadenylation element-binding protein 4	no	no	0	0	0	0		By MS/MS				By MS/MS			By MS/MS									By MS/MS	By MS/MS		1.57	0.495	3	4		2				1			1									1	2		53.093	55.776	2	2.6906e-12	22198	Trempe_24_Slot2-24_1_2536	66.619	63.904			392910	0	92368	0	0	0	91260	0	0	73099	0	0	0	0	0	0	0	0	63983	72197	0	30045	113;210;2781	29344	334096;334097;334098;334099;334100;334101;334102	290700;290701;290702;290703;290704;290705	290704			6
YWLMLDEK	Unmodified	1096.53	0.526318	3430	Q8BWM0	Ptges2	Prostaglandin E synthase 2;Prostaglandin E synthase 2 truncated form	yes	yes	0	0	0	0		By matching							By MS/MS				By MS/MS	By MS/MS	By MS/MS	By MS/MS				By matching	1.45	0.498	6	5		1							1				2	2	2	2				1	56.951	57.917	2	0.01085	5207	Trempe_24_Slot2-24_1_2454	75.243	65.164			392900	0	12105	0	0	0	0	0	0	19378	0	0	0	112420	44384	76219	66151	0	0	0	62245	53804	3430	52335	592029;592030;592031;592032;592033;592034;592035;592036;592037;592038;592039	514742;514743;514744;514745;514746;514747;514748;514749	514742			8
NTPEFDILVIGGGATGCGCALDAVTRGLK	Unmodified	2961.47	0.468826	2950	Q64521;A2AQR0	Gpd2	Glycerol-3-phosphate dehydrogenase, mitochondrial;Glycerol-3-phosphate dehydrogenase	yes	no	0	0	0	1												By MS/MS	By MS/MS		By MS/MS						1.6	0.49	2	3												2	2		1						93.475	93.788	3	1.3252e-05	30743	Trempe_2b_Slot1-11_1_3379	33.373	31.425			392780	0	0	0	0	0	0	0	0	0	0	0	152180	214750	0	25856	0	0	0	0	0	34110	2950	33125	375805;375806;375807;375808;375809	326718;326719;326720;326721	326719			4
FQTEIQTVSK	Unmodified	1179.61	0.613553	3965	Q922B2	Dars	Aspartate--tRNA ligase, cytoplasmic	yes	yes	0	0	0	0	By MS/MS	By MS/MS																	By MS/MS	By MS/MS	1.6	0.49	2	3	2	1																	1	1	22.521	25.617	2	0.0021067	6754	Trempe_2_Slot2-18_1_2447	72.365	16.351			392770	146000	18804	0	0	0	0	0	0	0	0	0	0	0	0	0	0	0	0	89072	138890	13914	3965	13604	151376;151377;151378;151379;151380	131883;131884;131885;131886;131887	131885			5
AYVDDTPAEQMK	Unmodified	1366.61	0.607481	3558	Q8CGC7	Eprs	Bifunctional glutamate/proline--tRNA ligase;Glutamate--tRNA ligase;Proline--tRNA ligase	yes	yes	0	0	0	0	By MS/MS	By MS/MS				By MS/MS			By MS/MS				By MS/MS						By matching	By MS/MS	1.54	0.499	6	7	1	2				3			2				2						1	2	20.407	22.552	2;3	0.00025244	11459	Trempe_2_Slot2-18_1_2447	92.428	83.665			392680	39771	79259	0	0	0	48275	0	0	54009	0	0	0	38512	0	0	0	0	0	35323	97526	4887	3558	4760	57201;57202;57203;57204;57205;57206;57207;57208;57209;57210;57211;57212;57213	50022;50023;50024;50025;50026;50027;50028;50029;50030	50028			9
SKFEEVERSLK	Unmodified	1350.71	0.71433	1506	O08795	Prkcsh	Glucosidase 2 subunit beta	yes	yes	0	0	0	2												By MS/MS	By matching	By MS/MS	By MS/MS	By matching	By MS/MS				1.5	0.5	5	5												2	1	1	3	1	2				20.8	21.024	2;3	0.00011791	8856	Trempe_1_Slot1-10_1_3347	116.13	78.54			392650	0	0	0	0	0	0	0	0	0	0	0	108100	54579	29348	111470	38883	50264	0	0	0	41578	1506	40448	450743;450744;450745;450746;450747;450748;450749;450750;450751;450752	391506;391507;391508;391509;391510;391511	391508			6
KLTLQMPYQLFIGGEFVDAEGAK	Unmodified	2554.31	0.314147	3700	Q8R0Y6	Aldh1l1	Cytosolic 10-formyltetrahydrofolate dehydrogenase	yes	yes	0	0	0	1																		By MS/MS	By MS/MS	By MS/MS	1.5	0.5	3	3																		2	2	2	96.85	98.81	3	6.5175e-07	39877	Trempe_15b_Slot1-24_1_3396	74.152	57.464			392640	0	0	0	0	0	0	0	0	0	0	0	0	0	0	0	0	0	113550	114490	164600	23428	3700	22884	261322;261323;261324;261325;261326;261327	227483;227484;227485;227486;227487;227488	227485			6
VEPYSSTAQVQFDEPEATGGVPILK	Unmodified	2661.32	0.317378	81;1805;76;1227	A0A0A6YY47;E9Q589;A0A0A6YWU2;E9QB01;P13595;A0A0A6YY91	Ncam1	Neural cell adhesion molecule 1	no	no	0	0	0	0																		By MS/MS	By MS/MS	By MS/MS	1.33	0.471	4	2																		3	2	1	68.618	71.18	2;3	6.9408e-27	47539	Trempe_15_Slot1-24_1_3364	157.98	146.51			392490	0	0	0	0	0	0	0	0	0	0	0	0	0	0	0	0	0	152250	204750	35485	48122	76;1227;1805;81	46805	526354;526355;526356;526357;526358;526359	457377;457378;457379;457380;457381;457382	457381			6
LSVEIPCPPPVSEADLSTDEK	Unmodified	2282.1	0.0987939	1864	P20357	Map2	Microtubule-associated protein 2	yes	yes	0	0	0	0		By MS/MS							By MS/MS												1.6	0.49	2	3		3							2												66.479	67.292	2	6.7732e-09	33576	Trempe_6_Slot2-20_1_2530	89.636	81.989			392420	0	322380	0	0	0	0	0	0	70040	0	0	0	0	0	0	0	0	0	0	0	29059	1864	28377	321846;321847;321848;321849;321850	279989;279990;279991;279992;279993	279992			5
SISNSQVEVLENCGHSVVMERPR	Unmodified	2626.26	0.259168	3727	Q8R2Y0	Abhd6	Monoacylglycerol lipase ABHD6	yes	yes	0	0	0	1		By MS/MS																By MS/MS	By MS/MS	By MS/MS	1.5	0.5	3	3		1																2	2	1	46.383	49.966	4	2.2594e-06	57582	Trempe_17b_Slot1-26_1_3399	55.354	45.474			392420	0	42925	0	0	0	0	0	0	0	0	0	0	0	0	0	0	0	172650	87906	88938	41503	3727	40376	449722;449723;449724;449725;449726;449727	390615;390616;390617;390618;390619;390620	390619			6
KLDPGSEETQTLVR	Unmodified	1571.82	0.8155	4455	Q9D8N0	Eef1g	Elongation factor 1-gamma	yes	yes	0	0	0	1																		By matching	By MS/MS	By MS/MS	1.4	0.49	3	2																		1	2	2	25.111	28.78	2;3	0.0017955	23180	Trempe_15_Slot1-24_1_3364	79.889	73.142			392390	0	0	0	0	0	0	0	0	0	0	0	0	0	0	0	0	0	31244	190310	170830	23294	4455	22754	259638;259639;259640;259641;259642	226035;226036;226037	226036			3
ANHPMDAEVTK	Unmodified	1211.56	0.560472	1842	P17426;A0A140LIG7	Ap2a1	AP-2 complex subunit alpha-1	yes	no	0	0	0	0	By MS/MS	By MS/MS				By MS/MS			By MS/MS									By MS/MS	By MS/MS	By MS/MS	1.58	0.493	5	7	3	1				2			2									1	2	1	7.0986	8.5806	2;3	0.00029025	5370	Trempe_2_Slot2-18_1_2528	61.577	54.887			392290	107590	46588	0	0	0	67368	0	0	68146	0	0	0	0	0	0	0	0	39497	43040	20066	3003	1842	2904	35711;35712;35713;35714;35715;35716;35717;35718;35719;35720;35721;35722	31342;31343;31344;31345;31346;31347;31348;31349;31350;31351;31352;31353	31352			12
APGTPVVTENTATSITVTWDSGNPDPVSYYVIEYK	Unmodified	3770.82	0.820317	751	B0V2N1	Ptprs	Receptor-type tyrosine-protein phosphatase S	yes	yes	0	0	0	0									By MS/MS												1	0	1										1												116.28	115.96	4	0.14916	31734	Trempe_24_Slot2-24_1_2454	0.002722	0			392210	0	0	0	0	0	0	0	0	392210	0	0	0	0	0	0	0	0	0	0	0	3167	751	3066	37511	32911	32911			1
GAAGGALPTSPSPALGAK	Unmodified	1521.82	0.815106	3665	Q8K394	Plcl2	Inactive phospholipase C-like protein 2	yes	yes	0	0	0	0	By MS/MS	By matching				By MS/MS			By MS/MS									By MS/MS	By MS/MS		1.44	0.497	5	4	1	1				2			2									2	1		33.96	36.959	2	4.0202e-06	15245	Trempe_2_Slot2-18_1_2447	75.5	67.943			392170	67508	42216	0	0	0	67180	0	0	73058	0	0	0	0	0	0	0	0	106780	35433	0	14589	3665	14263	159002;159003;159004;159005;159006;159007;159008;159009;159010	138507;138508;138509;138510;138511;138512;138513	138513			7
LDQAASYLQQLMDEAPSAR	Unmodified	2106.01	0.00516832	2601	Q3U2A8	Vars2	Valine--tRNA ligase, mitochondrial	yes	yes	0	0	0	0																		By MS/MS		By MS/MS	1.67	0.471	1	2																		1		2	84.855	87.363	2	3.1831e-07	47164	Trempe_17_Slot1-26_1_3367	75.969	73.254			392130	0	0	0	0	0	0	0	0	0	0	0	0	0	0	0	0	0	113360	0	278780	24798	2601	24214	276695;276696;276697	240777;240778	240778			2
PLGAAEPITVK	Unmodified	1094.63	0.63356	2825	Q60900;A0A1L1SS95;A0A1L1SUG6	Elavl3	ELAV-like protein 3	yes	no	0	0	0	0																		By MS/MS			1	0	1																			1			48.577	52.494	2	0.12844	7958	Trempe_13b_Slot1-22_1_3394	13.995	0			392130	0	0	0	0	0	0	0	0	0	0	0	0	0	0	0	0	0	392130	0	0	35065	2825	34066	384952	334596	334596			1
HEGLDAIENAVENLDATSDK	Unmodified	2139.99	0.992021	3930	Q91Z67;A0A087WNM1;A0A087WSQ1	Srgap2	SLIT-ROBO Rho GTPase-activating protein 2	yes	no	0	0	0	0																		By MS/MS	By MS/MS	By MS/MS	1.5	0.5	3	3																		2	2	2	68.327	70.978	3	6.1629e-07	49018	Trempe_13b_Slot1-22_1_3394	70.552	59.343			392100	0	0	0	0	0	0	0	0	0	0	0	0	0	0	0	0	0	166140	119720	106240	17957	3930	17551	197078;197079;197080;197081;197082;197083	171602;171603;171604;171605;171606;171607	171602			6
LYQLLLFTLPGTPVFSYGDELGLQGALPGQPAK	Unmodified	3502.88	0.875194	1782	P10852;A0A0U1RPK4	Slc3a2	4F2 cell-surface antigen heavy chain	yes	no	0	0	0	0																		By MS/MS	By MS/MS	By MS/MS	1.73	0.445	3	8																		2	4	5	114.27	116.41	3;4	5.2972e-32	44305	Trempe_15b_Slot1-24_1_3396	81.867	80.785			392080	0	0	0	0	0	0	0	0	0	0	0	0	0	0	0	0	0	55483	159000	177600	30111	1782	29410	334894;334895;334896;334897;334898;334899;334900;334901;334902;334903;334904	291427;291428;291429;291430;291431;291432;291433;291434;291435;291436	291429			10
VRFQEAEERPK	Unmodified	1387.72	0.720812	2876	Q61699;E9Q0U7	Hsph1	Heat shock protein 105 kDa	yes	no	0	0	0	2	By MS/MS	By matching							By MS/MS										By MS/MS	By MS/MS	1.38	0.484	5	3	2	2							1										1	2	9.1288	11.035	3	0.00012947	11752	Trempe_24_Slot2-24_1_2454	94.804	69.55			392030	119370	101260	0	0	0	0	0	0	52974	0	0	0	0	0	0	0	0	0	19839	98590	50376	2876	49004	553148;553149;553150;553151;553152;553153;553154;553155	480850;480851;480852;480853;480854;480855	480853			6
LEQEFGEYFTAIVQGDTLEDIYNQCK	Unmodified	3109.42	0.422647	474;914	A0A338P6J0;Q91XM9;E9Q2L2;A0A571BEK3;A0A571BEZ4;D3YUZ8	Dlg2	Disks large homolog 2	no	no	0	0	0	0																		By MS/MS	By MS/MS	By MS/MS	1.5	0.5	3	3																		2	2	2	102.99	104.96	3	1.9697e-46	50792	Trempe_15_Slot1-24_1_3364	167.64	161.07			391950	0	0	0	0	0	0	0	0	0	0	0	0	0	0	0	0	0	134650	125510	131790	25145	474;914	24555	279602;279603;279604;279605;279606;279607	243268;243269;243270;243271;243272;243273	243271			6
ESEREQAILALTSTLDK	Unmodified	1902.99	0.989836	3649	Q8K2C7	Os9	Protein OS-9	yes	yes	0	0	0	1												By MS/MS	By MS/MS	By MS/MS	By MS/MS	By MS/MS	By MS/MS				1.45	0.498	6	5												2	3	2	2	1	1				62.372	62.67	3	0.00013958	19817	Trempe_1_Slot1-10_1_3347	58.508	54.526			391920	0	0	0	0	0	0	0	0	0	0	0	84401	150700	47358	67013	19170	23278	0	0	0	11493	3649	11231	125558;125559;125560;125561;125562;125563;125564;125565;125566;125567;125568	109417;109418;109419;109420;109421;109422;109423;109424;109425;109426;109427	109419			11
AVYEDRPPGSVVPTSVAEASR	Unmodified	2186.1	0.0967605	3845	Q91V09;S4R225;A2AC24	Wdr13	WD repeat-containing protein 13	yes	no	0	0	0	1						By MS/MS			By MS/MS				By matching						By MS/MS	By MS/MS	1.44	0.497	5	4						2			2				1						2	2	40.234	42.754	3	3.893e-06	41156	Trempe_15_Slot1-24_1_3364	78.673	75.927			391910	0	0	0	0	0	83255	0	0	122750	0	0	0	825.91	0	0	0	0	0	111750	73323	4704	3845	4580	55326;55327;55328;55329;55330;55331;55332;55333;55334	48448;48449;48450;48451;48452;48453;48454	48449			7
EEQAEASGSDGK	Unmodified	1206.5	0.500039	583	A0A5F8MQ25;G3X9K4;Q8R3Q2	Ppp6r2	Serine/threonine-protein phosphatase 6 regulatory subunit 2	yes	no	0	0	0	0		By matching							By MS/MS												1	0	2			1							1												72.766	72.429	3	0.14997	7531	Trempe_24_Slot2-24_1_2454	5.866	0			391890	0	270190	0	0	0	0	0	0	121700	0	0	0	0	0	0	0	0	0	0	0	9178	583	8964	102520;102521	89509	89509			1
TIYRELEQSIK	Unmodified	1378.75	0.74563	4827;465	Q9WVE8;A0A2R8W6S4	Pacsin2	Protein kinase C and casein kinase substrate in neurons protein 2	no	no	0	0	0	1	By MS/MS											By MS/MS	By MS/MS	By MS/MS	By matching	By MS/MS	By matching				1.4	0.49	9	6	1											2	3	3	1	4	1				37.205	37.542	2;3	0.00034541	10400	Trempe_2b_Slot1-11_1_3379	104.39	53.56			391880	25019	0	0	0	0	0	0	0	0	0	0	52687	105410	50930	41128	91364	25338	0	0	0	45324	4827;465	44091	492814;492815;492816;492817;492818;492819;492820;492821;492822;492823;492824;492825;492826;492827;492828	428077;428078;428079;428080;428081;428082;428083;428084;428085;428086;428087	428080			11
VPTVCVDMSTNRR	Unmodified	1533.74	0.739181	3521	Q8CAD1;B1AUN8;E9Q0P8;P04627	Araf	Serine/threonine-protein kinase A-Raf	yes	no	0	0	0	1	By MS/MS	By MS/MS				By MS/MS												By MS/MS	By MS/MS	By MS/MS	1.5	0.5	4	4	1	1				1												1	2	2	27.686	31.174	3	1.7406e-06	24951	Trempe_17_Slot1-26_1_3367	92.428	84.427			391800	65484	46074	0	0	0	30858	0	0	0	0	0	0	0	0	0	0	0	65244	64549	119590	50103	3521	48738	550454;550455;550456;550457;550458;550459;550460;550461	478491;478492;478493;478494;478495;478496;478497;478498	478496			8
IYEFTLQR	Unmodified	1068.56	0.560395	1181	E9QNH6;E9Q580;Q7TQD7;P46735	Myo1b	Unconventional myosin-Ib	yes	no	0	0	0	0	By MS/MS	By matching																			1	0	2		1	1																			23.658	25.135	2	0.16951	4324	Trempe_2_Slot2-18_1_2447	19.487	4.7247			391760	226880	164880	0	0	0	0	0	0	0	0	0	0	0	0	0	0	0	0	0	0	22643	1181	22122	252777;252778	220113	220113			1
SSGSPYGGGYGSGGGSGGYGSR	Unmodified	1909.78	0.782697	667	Q8BG05;A2AL12;A2AL13	Hnrnpa3	Heterogeneous nuclear ribonucleoprotein A3	yes	no	0	0	0	0									By matching				By MS/MS					By MS/MS	By MS/MS	By MS/MS	1.5	0.5	4	4									1				1					2	2	2	17.882	20.8	2	7.172e-35	40075	Trempe_13_Slot1-22_1_3362	133.34	126.97			391730	0	0	0	0	0	0	0	0	374.64	0	0	0	22356	0	0	0	0	91286	63039	214670	43033	667	41867	465692;465693;465694;465695;465696;465697;465698;465699	404446;404447;404448;404449;404450;404451;404452	404447			7
IDDIFER	Unmodified	906.445	0.444697	2903	Q62261;A0A0A0MQG2	Sptbn1	Spectrin beta chain, non-erythrocytic 1	yes	no	0	0	0	0	By MS/MS					By matching												By MS/MS	By MS/MS		1.6	0.49	2	3	1					1												1	2		32.834	35.72	2	0.016019	1711	Trempe_2_Slot2-18_1_2528	70.67	52.975			391710	79031	0	0	0	0	35101	0	0	0	0	0	0	0	0	0	0	0	42571	235010	0	19482	2903	19046	214712;214713;214714;214715;214716	186934;186935;186936;186937	186937			4
AQEIALQNRLPCIYLVDSGGANLPR	Unmodified	2767.44	0.443932	2656	Q3ULD5	Mccc2	Methylcrotonoyl-CoA carboxylase beta chain, mitochondrial	yes	yes	0	0	0	1												By MS/MS	By MS/MS	By MS/MS	By MS/MS		By MS/MS				1.62	0.484	3	5												2	2	2	1		1				76.33	76.627	3	2.6711e-35	39917	Trempe_2_Slot1-11_1_3348	121.07	112.58			391680	0	0	0	0	0	0	0	0	0	0	0	52195	216010	59599	47761	0	16114	0	0	0	3352	2656	3248	39355;39356;39357;39358;39359;39360;39361;39362	34506;34507;34508;34509;34510;34511;34512;34513	34510			8
HPFASVVAQEVFQSGIIPSDTDFR	Unmodified	2646.31	0.307816	2691	Q3UVK0;F6TQS9	Ermp1	Endoplasmic reticulum metallopeptidase 1	yes	no	0	0	0	0		By MS/MS																By MS/MS	By MS/MS	By MS/MS	1.6	0.49	2	3		1																1	1	2	93.116	94.631	3	6.2505e-09	57506	Trempe_17_Slot1-26_1_3367	86.766	76.855			391650	0	42882	0	0	0	0	0	0	0	0	0	0	0	0	0	0	0	84543	39597	224630	18660	2691	18240	205166;205167;205168;205169;205170	178613;178614;178615;178616;178617	178616			5
GHAPSTAAPAPSPAPMSSSVQSDEERQPR	Unmodified	2944.37	0.373346	3517	Q8C996	Tmem163	Transmembrane protein 163	yes	yes	0	0	0	1	By MS/MS	By MS/MS				By MS/MS			By MS/MS										By MS/MS	By MS/MS	1.4	0.49	6	4	1	3				1			1										2	2	25.466	28.251	4	1.4081e-17	38277	Trempe_6_Slot2-20_1_2530	107.84	103.19			391480	44368	115660	0	0	0	32908	0	0	26143	0	0	0	0	0	0	0	0	0	38899	133490	15614	3517	15263	170437;170438;170439;170440;170441;170442;170443;170444;170445;170446	148447;148448;148449;148450;148451;148452;148453;148454;148455;148456	148456			10
SGVAGHLILSDEDVTSELQGLWR	Unmodified	2481.25	0.249967	3589	Q8CJH3	Plxnb1	Plexin-B1	yes	yes	0	0	0	0																		By MS/MS	By MS/MS	By MS/MS	1.6	0.49	2	3																		2	1	2	90.233	92.564	3	1.8153e-12	55247	Trempe_17_Slot1-26_1_3367	112.68	98.679			391460	0	0	0	0	0	0	0	0	0	0	0	0	0	0	0	0	0	165430	68802	157240	41199	3589	40078	446815;446816;446817;446818;446819	388124;388125;388126;388127	388127			4
AMTMPPVSQPEGSIVLR	Unmodified	1811.93	0.927376	2961	Q68FG2	Sptbn2		yes	yes	0	0	0	0	By MS/MS	By MS/MS							By MS/MS									By MS/MS			1.75	0.433	1	3	1	1							1									1			57.886	59.991	2	8.6597e-12	36534	Trempe_13_Slot1-22_1_3362	70.806	67.07			391440	27834	102370	0	0	0	0	0	0	100180	0	0	0	0	0	0	0	0	161060	0	0	2938	2961	2845	34933;34934;34935;34936	30670;30671;30672;30673	30670			4
TTDGYLLR	Unmodified	937.487	0.486896	2411	P97351	Rps3a	40S ribosomal protein S3a	yes	yes	0	0	0	0						By MS/MS			By matching			By MS/MS	By matching		By matching	By matching			By MS/MS		1.5	0.5	4	4						1			1			1	1		1	1			2		24.37	25.499	2	0.0048792	3409	Trempe_15b_Slot1-24_1_3396	66.087	44.159			391380	0	0	0	0	0	73663	0	0	24380	0	0	21386	32745	0	27851	18021	0	0	193340	0	46709	2411	45440	508281;508282;508283;508284;508285;508286;508287;508288	441585;441586;441587;441588	441585			4
NFSVGRQTTAPATMSTAASGTTMGLVEQAK	Unmodified	3012.46	0.464469	1932	Q5SVJ0;P28652;Q5SVI3	Camk2b	Calcium/calmodulin-dependent protein kinase type II subunit beta	yes	no	0	0	0	1													By MS/MS		By matching	By MS/MS					1.5	0.5	4	4													6		1	1					53.365	53.777	3;4	1.4199e-32	30903	Trempe_2b_Slot1-11_1_3379	105.63	103.32			391330	0	0	0	0	0	0	0	0	0	0	0	0	335800	0	26664	28864	0	0	0	0	32764	1932	31825	360538;360539;360540;360541;360542;360543;360544;360545	313440;313441;313442;313443;313444;313445	313441			6
LTDNIQVPMAR	Unmodified	1256.65	0.654706	556	A0A571BES1;Q9JME5;A0A571BEW4	Ap3b2	AP-3 complex subunit beta-2	yes	no	0	0	0	0						By MS/MS			By MS/MS									By MS/MS	By MS/MS		1.75	0.433	1	3						1			1									1	1		40.11	42.602	2	8.597e-05	8084	Trempe_24_Slot2-24_1_2536	98.009	81.552			391320	0	0	0	0	0	75300	0	0	87193	0	0	0	0	0	0	0	0	127960	100870	0	29143	556	28459	322931;322932;322933;322934	280901;280902;280903;280904	280904			4
VKLLLQVQHASK	Unmodified	1362.83	0.83472	2064;2099	P48962;P51881	Slc25a4;Slc25a5	ADP/ATP translocase 1;ADP/ATP translocase 2;ADP/ATP translocase 2, N-terminally processed	no	no	0	0	0	1			By MS/MS	By MS/MS		By matching						By MS/MS			By matching	By matching	By matching	By MS/MS		By MS/MS	1.31	0.462	9	4			3	1		1						1			1	1	1	2		2	30.61	32.401	3;4	8.0018e-07	18421	Trempe_13b_Slot1-22_1_3394	101.48	92.504			391300	0	0	195360	30889	0	6745.5	0	0	0	0	0	24208	0	0	23139	13349	9435.9	53422	0	34751	49003	2064;2099	47669	537319;537320;537321;537322;537323;537324;537325;537326;537327;537328;537329;537330;537331	466959;466960;466961;466962;466963;466964;466965;466966	466960			8
NIRDLEDEVQMLK	Unmodified	1601.81	0.808306	2649;3057	Q3UHT7;Q6PH08	Erc2	ERC protein 2	no	no	0	0	0	1	By MS/MS					By MS/MS			By MS/MS									By MS/MS	By MS/MS	By MS/MS	1.44	0.497	5	4	2					1			2									1	2	1	58.617	60.354	3	2.2969e-06	28804	Trempe_13b_Slot1-22_1_3394	103.69	47.484			391270	26101	0	0	0	0	65809	0	0	118570	0	0	0	0	0	0	0	0	3644.1	141840	35305	33073	2649;3057	32124	364075;364076;364077;364078;364079;364080;364081;364082;364083	316531;316532;316533;316534;316535;316536;316537;316538	316531			8
SLDWNAEYEVYVVAENQQGK	Unmodified	2341.09	0.0862554	81;1805;76;1227	A0A0A6YY47;E9Q589;E9QB01;P13595;A0A0A6YY91	Ncam1	Neural cell adhesion molecule 1	no	no	0	0	0	0		By MS/MS	By MS/MS			By MS/MS												By matching	By MS/MS	By MS/MS	1.43	0.495	8	6		4	1			3												2	2	2	79.28	80.194	2;3	2.6015e-06	29628	Trempe_16_Slot2-22_1_2452	107.6	105.63			391270	0	140580	14874	0	0	81731	0	0	0	0	0	0	0	0	0	0	0	26520	70077	57488	41709	76;1227;1805;81	40575	451879;451880;451881;451882;451883;451884;451885;451886;451887;451888;451889;451890;451891;451892	392478;392479;392480;392481;392482;392483;392484;392485;392486;392487	392480			10
FGCFQWYYPELAAQFK	Unmodified	2053.94	0.939655	4556	Q9EPK2	Rp2	Protein XRP2	yes	yes	0	0	0	0		By MS/MS																By MS/MS	By MS/MS	By MS/MS	1.5	0.5	4	4		1																2	2	3	95.801	97.555	2	3.9388e-10	33443	Trempe_15b_Slot1-24_1_3396	86.243	84.768			391180	0	32951	0	0	0	0	0	0	0	0	0	0	0	0	0	0	0	141420	61401	155410	12913	4556	12622	140883;140884;140885;140886;140887;140888;140889;140890	122762;122763;122764;122765;122766;122767;122768	122764			7
HTAQIEIVR	Unmodified	1065.59	0.593092	1792	P11881	Itpr1	Inositol 1,4,5-trisphosphate receptor type 1	yes	yes	0	0	0	0		By matching							By MS/MS										By MS/MS	By MS/MS	1.4	0.49	3	2		1							1										2	1	16.94	19.245	2	0.076417	6983	Trempe_17_Slot1-26_1_3367	44.82	21.245			391130	0	92110	0	0	0	0	0	0	40074	0	0	0	0	0	0	0	0	0	147980	110970	18886	1792	18459	207904;207905;207906;207907;207908	180991;180992;180993;180994	180993			4
MATFGSAGSINYPDK	Unmodified	1557.71	0.713343	1254	E9QN14;Q812A2	Srgap3	SLIT-ROBO Rho GTPase-activating protein 3	no	no	0	0	0	0	By MS/MS	By MS/MS							By MS/MS											By MS/MS	1.5	0.5	3	3	2	1							2											1	39.99	42.942	2	1.6066e-08	16089	Trempe_2_Slot2-18_1_2447	119.43	106.83			391080	139050	64408	0	0	0	0	0	0	125320	0	0	0	0	0	0	0	0	0	0	62305	30361	1254	29647	336908;336909;336910;336911;336912;336913	293122;293123;293124;293125;293126	293125			5
GEPPLYHVQEVEAQIYR	Unmodified	2027.01	0.01124	894	D3YTP3	Mtx3		yes	yes	0	0	0	0						By matching												By MS/MS	By MS/MS	By MS/MS	1.57	0.495	3	4						1												2	1	3	55.879	59.309	3	1.4213e-05	44233	Trempe_17b_Slot1-26_1_3399	63.766	53.745			390940	0	0	0	0	0	25502	0	0	0	0	0	0	0	0	0	0	0	123160	51923	190350	15162	894	14825	165213;165214;165215;165216;165217;165218;165219	143925;143926;143927;143928;143929;143930	143928			6
ALPQICLLSNPHSR	Unmodified	1604.85	0.845695	1234	Q8CHT1;E9QK62	Ngef	Ephexin-1	yes	no	0	0	0	0	By MS/MS					By MS/MS			By MS/MS								By matching		By MS/MS	By MS/MS	1.55	0.498	5	6	3					2			2								1		2	1	50.561	52.372	3	0.00017722	17168	Trempe_2_Slot2-18_1_2447	84.309	72.291			390930	104010	0	0	0	0	82161	0	0	58439	0	0	0	0	0	0	0	12003	0	115160	19165	2598	1234	2523	31253;31254;31255;31256;31257;31258;31259;31260;31261;31262;31263	27468;27469;27470;27471;27472;27473;27474;27475;27476	27475			9
WCHMTQEERDDSLR	Unmodified	1861.78	0.783565	2531	Q3TA40;Q8R0A7	6430548M08Rik;Kiaa0513	Uncharacterized protein KIAA0513	yes	no	0	0	0	1	By MS/MS	By matching																By MS/MS	By MS/MS	By MS/MS	1.5	0.5	7	7	1	3																4	2	4	16.072	19.825	3;4	3.1107e-06	39830	Trempe_13b_Slot1-22_1_3394	121.96	121.23			390910	19062	52874	0	0	0	0	0	0	0	0	0	0	0	0	0	0	0	140420	26793	151750	51604	2531	50204	567681;567682;567683;567684;567685;567686;567687;567688;567689;567690;567691;567692;567693;567694	493606;493607;493608;493609;493610;493611;493612;493613;493614;493615;493616	493606			11
NAVIPQYQALFSMDK	Unmodified	1723.86	0.860342	4611	Q9JHS4;Q6P8N8	Clpx	ATP-dependent Clp protease ATP-binding subunit clpX-like, mitochondrial	yes	no	0	0	0	0													By MS/MS					By MS/MS	By MS/MS	By MS/MS	1.44	0.497	5	4													2					2	2	3	73.436	75.493	2	0.00013165	33043	Trempe_13_Slot1-22_1_3362	45.183	43.927			390900	0	0	0	0	0	0	0	0	0	0	0	0	85769	0	0	0	0	99017	85007	121110	32432	4611	31497	356892;356893;356894;356895;356896;356897;356898;356899;356900	310292;310293;310294;310295;310296;310297;310298;310299	310293			8
QLASEDISHITPTQGFNIK	Unmodified	2098.07	0.0694831	525	A0A494BAJ6;Q9WUL7	Arl3	ADP-ribosylation factor-like protein 3	yes	no	0	0	0	0						By MS/MS			By matching									By MS/MS	By MS/MS	By MS/MS	1.56	0.497	4	5						2			1									2	2	2	53.32	56.046	2;3	1.1996e-39	46503	Trempe_17b_Slot1-26_1_3399	133.47	123.56			390810	0	0	0	0	0	93594	0	0	42478	0	0	0	0	0	0	0	0	101110	112470	41157	36780	525	35746	401494;401495;401496;401497;401498;401499;401500;401501;401502	348992;348993;348994;348995;348996;348997;348998;348999	348998			8
GLHNLCAYCTHILNLYFPR	Unmodified	2361.15	0.151061	1325	F7C846;P47802;G3XA66;D3Z3F4;G3XA75	Mtx1	Metaxin-1	no	no	0	0	0	0																		By MS/MS		By MS/MS	1.67	0.471	1	2																		1		2	70.95	74.086	4	2.9116e-06	51417	Trempe_13_Slot1-22_1_3362	62.398	61.382			390770	0	0	0	0	0	0	0	0	0	0	0	0	0	0	0	0	0	93059	0	297710	16104	1325	15744	176994;176995;176996	154145;154146	154145			2
YAPVAKDLASRDVVSR	Unmodified	1745.94	0.942432	3647	Q8K2B3	Sdha	Succinate dehydrogenase [ubiquinone] flavoprotein subunit, mitochondrial	yes	yes	0	0	0	2			By MS/MS	By matching	By matching																1.67	0.471	2	4			4	1	1																29.263	29.934	3;4	3.9421e-05	3762	Trempe_9_Slot2-26_1_2457	76.255	63.673			390770	0	0	382480	4857.4	3432.7	0	0	0	0	0	0	0	0	0	0	0	0	0	0	0	52190	3647	50773	574445;574446;574447;574448;574449;574450	499443;499444;499445;499446	499444			4
TEVLSEDLLQVEK	Unmodified	1501.79	0.787554	2780	Q5SSM3	Arhgap44	Rho GTPase-activating protein 44	yes	yes	0	0	0	0		By MS/MS				By MS/MS			By MS/MS								By MS/MS				1.5	0.5	3	3		1				2			2								1				54.949	56.052	2	4.5664e-05	13770	Trempe_16_Slot2-22_1_2534	99.276	79.952			390750	0	70946	0	0	0	159030	0	0	151510	0	0	0	0	0	0	0	9258.3	0	0	0	44597	2780	43387	483593;483594;483595;483596;483597;483598	420092;420093;420094;420095;420096;420097	420094			6
IPEFSSFVAR	Unmodified	1151.6	0.597509	3326	Q8BIP0	Dars2	Aspartate--tRNA ligase, mitochondrial	yes	yes	0	0	0	0		By MS/MS																By MS/MS	By MS/MS	By MS/MS	1.8	0.4	1	4		1																1	1	2	53.314	57.352	2	0.029416	9815	Trempe_13_Slot1-22_1_3362	43.734	8.8028			390740	0	85764	0	0	0	0	0	0	0	0	0	0	0	0	0	0	0	72866	49493	182610	21418	3326	20928	237905;237906;237907;237908;237909	207064;207065;207066;207067	207064			4
SETEDSILHQLFIVR	Unmodified	1785.93	0.926113	3668	Q8K3H0	Appl1	DCC-interacting protein 13-alpha	yes	yes	0	0	0	0		By MS/MS																By MS/MS	By MS/MS	By MS/MS	1.5	0.5	3	3		1																1	2	2	77.388	79.211	3	1.123e-05	27354	Trempe_15b_Slot1-24_1_3396	48.701	42.673			390710	0	8569.2	0	0	0	0	0	0	0	0	0	0	0	0	0	0	0	78877	79288	223970	40729	3668	39620	441714;441715;441716;441717;441718;441719	383654;383655;383656;383657;383658	383655			5
NGLDVLLK	Unmodified	870.517	0.517468	4217	Q9CR62	Slc25a11	Mitochondrial 2-oxoglutarate/malate carrier protein	yes	yes	0	0	0	0	By MS/MS								By MS/MS										By MS/MS		1.33	0.471	2	1	1								1										1		44.079	45.55	2	0.10758	2341	Trempe_15b_Slot1-24_1_3396	34.931	24.852			390640	194780	0	0	0	0	0	0	0	39035	0	0	0	0	0	0	0	0	0	156830	0	32832	4217	31892	361264;361265;361266	314059;314060;314061	314059			3
DEGWLAEHMLILGITNPAGK	Unmodified	2164.1	0.0986748	188	A0A0R4J0G0;Q8BH04;A0A2I3BQL9;A0A2I3BS39;A0A2I3BRX1	Pck2	Phosphoenolpyruvate carboxykinase [GTP], mitochondrial	yes	no	0	0	0	0																		By MS/MS	By MS/MS	By MS/MS	1.5	0.5	3	3																		2	2	2	96.212	98.18	3	4.9544e-13	47305	Trempe_13_Slot1-22_1_3362	78.71	71.399			390510	0	0	0	0	0	0	0	0	0	0	0	0	0	0	0	0	0	169050	59784	161670	6021	188	5873	69411;69412;69413;69414;69415;69416	60663;60664;60665;60666;60667;60668	60664			6
AVDPDSPAEASGLRAQDRIVEVNGVCMEGK	Unmodified	3169.51	0.51321	2377	P70441	Slc9a3r1	Na(+)/H(+) exchange regulatory cofactor NHE-RF1	yes	yes	0	0	0	2												By matching		By MS/MS	By MS/MS	By MS/MS	By MS/MS				1.38	0.484	5	3												1		1	2	2	2				47.338	47.506	4	0.01061	33528	Trempe_6b_Slot1-15_1_3385	61.319	58.823			390410	0	0	0	0	0	0	0	0	0	0	0	50657	0	43673	166770	55338	73977	0	0	0	4363	2377	4246	50918;50919;50920;50921;50922;50923;50924;50925	44578;44579;44580;44581;44582;44583	44581			6
IQTQIRVVK	Unmodified	1083.68	0.676428	1352;2504	Q3UHH0;F8WHB1;Q9R0K7;Q0VF55	Atp2b2;Atp2b3	Calcium-transporting ATPase;Plasma membrane calcium-transporting ATPase 2	no	no	0	0	0	1												By MS/MS	By MS/MS	By MS/MS	By MS/MS	By MS/MS	By MS/MS				1.5	0.5	9	9												4	4	2	3	3	2				17.836	18.058	2;3	0.038795	5736	Trempe_2_Slot1-11_1_3348	58.426	29.324			390360	0	0	0	0	0	0	0	0	0	0	0	84052	105130	42007	49214	50876	59083	0	0	0	21734	1352;2504	21232	241666;241667;241668;241669;241670;241671;241672;241673;241674;241675;241676;241677;241678;241679;241680;241681;241682;241683	210356;210357;210358;210359;210360;210361;210362;210363;210364;210365;210366;210367;210368;210369	210363			14
ELEEAVTSALQQETEK	Unmodified	1803.87	0.873803	762	B1ARU4;E9PVY8;E9QA63;A0A0A0MQA6;Q9QXZ0	Macf1	Microtubule-actin cross-linking factor 1	no	no	0	0	0	0		By matching											By MS/MS					By MS/MS	By MS/MS	By MS/MS	1.56	0.497	4	5		1											1					3	2	2	53.477	56.623	2	6.1853e-40	36014	Trempe_17b_Slot1-26_1_3399	193.34	179.56			390310	0	3430.1	0	0	0	0	0	0	0	0	0	0	26961	0	0	0	0	141600	69876	148440	10257	762	10014	113743;113744;113745;113746;113747;113748;113749;113750;113751	99277;99278;99279;99280;99281;99282;99283	99281			7
QLQVLAGIYPIAQIQEPYTSVGYLASR	Unmodified	2977.59	0.591308	1991	P36916	Gnl1	Guanine nucleotide-binding protein-like 1	yes	yes	0	0	0	0																		By MS/MS	By MS/MS	By MS/MS	1.5	0.5	3	3																		2	2	2	101.18	103.16	3	6.3872e-12	61030	Trempe_17b_Slot1-26_1_3399	123.83	123.38			390310	0	0	0	0	0	0	0	0	0	0	0	0	0	0	0	0	0	136050	105390	148870	37008	1991	35973	403677;403678;403679;403680;403681;403682	350835;350836;350837;350838;350839;350840	350839			6
IALLEEARR	Unmodified	1069.62	0.624392	1904	P26040	Ezr	Ezrin	yes	yes	0	0	0	1												By MS/MS	By MS/MS	By MS/MS	By MS/MS	By MS/MS	By MS/MS				1.4	0.49	6	4												1	2	2	2	1	2				27.985	28.238	3	0.0018061	4411	Trempe_2b_Slot1-11_1_3379	56.014	0			390290	0	0	0	0	0	0	0	0	0	0	0	35360	95895	81875	72499	33161	71501	0	0	0	19249	1904	18816	212221;212222;212223;212224;212225;212226;212227;212228;212229;212230	184777;184778;184779;184780;184781;184782;184783;184784;184785;184786	184780			10
QMCMIMMEMTDFTR	Unmodified	1823.72	0.720695	1048;1908	E0CXB9;Q61301;P26231	Ctnna2;Ctnna1	Catenin alpha-2;Catenin alpha-1	no	no	0	0	0	0																		By MS/MS	By MS/MS	By MS/MS	1.6	0.49	2	3																		1	2	2	85.627	87.598	2	1.7676e-16	28398	Trempe_15b_Slot1-24_1_3396	95.656	91.763			390290	0	0	0	0	0	0	0	0	0	0	0	0	0	0	0	0	0	94791	143750	151750	37095	1048;1908	36059	404369;404370;404371;404372;404373	351420;351421;351422;351423	351421			4
ELFQELLTLETR	Unmodified	1490.8	0.798059	3929	Q91Z61	Diras1	GTP-binding protein Di-Ras1	yes	yes	0	0	0	0						By matching												By MS/MS	By MS/MS	By MS/MS	1.43	0.495	4	3						1												2	2	2	90.353	91.927	2	9.3649e-14	23218	Trempe_17_Slot1-26_1_3367	119.94	95.114			390260	0	0	0	0	0	4408.2	0	0	0	0	0	0	0	0	0	0	0	137480	88752	159620	10329	3929	10086	114550;114551;114552;114553;114554;114555;114556	99993;99994;99995;99996;99997;99998	99998			6
ERLMNDFSSALNNFQVVQRK	Unmodified	2395.21	0.206662	4578	Q9ER00	Stx12	Syntaxin-12	yes	yes	0	0	0	2												By MS/MS	By MS/MS				By MS/MS				1.33	0.471	4	2												1	4				1				63.783	64.137	3;4	7.1791e-13	27598	Trempe_2b_Slot1-11_1_3379	88.42	84.047			390130	0	0	0	0	0	0	0	0	0	0	0	38966	343100	0	0	0	8067.9	0	0	0	11391	4578	11131	124564;124565;124566;124567;124568;124569	108550;108551;108552;108553	108552			4
AMLESIGVPLEK	Unmodified	1285.7	0.695174	610	A2A7S7;Q91WQ3	Yars	Tyrosine--tRNA ligase;Tyrosine--tRNA ligase, cytoplasmic;Tyrosine--tRNA ligase, cytoplasmic, N-terminally processed	no	no	0	0	0	0																		By MS/MS	By MS/MS	By MS/MS	1.5	0.5	3	3																		2	2	2	55.794	59.021	2	0.00026922	14231	Trempe_17b_Slot1-26_1_3399	62.271	41.183			390120	0	0	0	0	0	0	0	0	0	0	0	0	0	0	0	0	0	132510	129210	128410	2884	610	2797	34458;34459;34460;34461;34462;34463	30267;30268;30269;30270;30271	30271			5
INALIK	Unmodified	670.438	0.437761	2051	P47955;A0A494BA26	Rplp1	60S acidic ribosomal protein P1	yes	no	0	0	0	0			By matching	By matching								By MS/MS	By MS/MS	By MS/MS	By MS/MS	By MS/MS					1.44	0.497	5	4			1	1								2	1	1	1	2					19.037	19.339	2	0.10818	474	Trempe_1_Slot1-10_1_3347	60.001	15.268			390120	0	0	3756.1	110930	0	0	0	0	0	0	0	63119	30654	28712	36317	116630	0	0	0	0	21234	2051	20745	235888;235889;235890;235891;235892;235893;235894;235895;235896	205302;205303;205304;205305;205306;205307;205308	205303			7
YTRPTHLSCVK	Unmodified	1360.69	0.692154	1864;1382	G3UZJ2;P20357;G3UZV6	Map2	Microtubule-associated protein;Microtubule-associated protein 2	no	no	0	0	0	1	By MS/MS	By MS/MS							By MS/MS				By MS/MS			By MS/MS	By matching	By MS/MS	By MS/MS	By MS/MS	1.5	0.5	7	7	2	2							1				1			2	1	2	1	2	9.0489	10.949	3	2.8959e-05	11763	Trempe_6_Slot2-20_1_2530	81.799	66.217			390060	68809	79485	0	0	0	0	0	0	29623	0	0	0	26437	0	0	26329	7268.1	61102	16579	74433	53647	1382;1864	52184	590364;590365;590366;590367;590368;590369;590370;590371;590372;590373;590374;590375;590376;590377	513296;513297;513298;513299;513300;513301;513302;513303;513304;513305;513306;513307	513306			12
SGSYLNSSINSAWSEHSLDPEDIRDELK	Unmodified	3148.46	0.458516	3488	Q8C419	Gpr158	Probable G-protein coupled receptor 158	yes	yes	0	0	0	1																		By MS/MS	By MS/MS	By MS/MS	1.5	0.5	3	3																		2	2	2	69.006	71.671	4	1.1946e-16	58993	Trempe_13_Slot1-22_1_3362	101.55	93.977			390050	0	0	0	0	0	0	0	0	0	0	0	0	0	0	0	0	0	151800	74224	164030	41176	3488	40055	446506;446507;446508;446509;446510;446511	387840;387841;387842;387843;387844;387845	387841			6
EIQAVTGNSQVFVR	Unmodified	1546.81	0.810355	4712	Q9R1R8;Q9QYF1	Rdh11	Retinol dehydrogenase 11	yes	no	0	0	0	0		By MS/MS				By MS/MS			By MS/MS									By MS/MS	By MS/MS	By MS/MS	1.33	0.471	6	3		1				1			2									1	2	2	39.584	42.536	2	1.3169e-26	22304	Trempe_15_Slot1-24_1_3364	145.95	110.62			390030	0	45934	0	0	0	41552	0	0	90698	0	0	0	0	0	0	0	0	45515	75048	91286	10014	4712	9779	110916;110917;110918;110919;110920;110921;110922;110923;110924	96849;96850;96851;96852;96853;96854;96855;96856;96857	96851			9
VTSSGVLLLDNYTDR	Unmodified	1651.84	0.841715	3763	Q8VBU5;B1AWC8;B1AWC9;Q3TTI9;Q6IQY6;B1AWD0;B1AWD1	Pde4b		yes	no	0	0	0	0		By MS/MS																By MS/MS	By MS/MS	By MS/MS	1.5	0.5	3	3		1																2	1	2	55.773	59.185	2	4.7303e-05	30967	Trempe_13b_Slot1-22_1_3394	78.864	56.469			390030	0	32818	0	0	0	0	0	0	0	0	0	0	0	0	0	0	0	173450	32465	151300	50929	3763	49548	559370;559371;559372;559373;559374;559375	486298;486299;486300;486301;486302;486303	486298			6
DPNAFLFDHLLTLK	Unmodified	1642.87	0.871893	4015	Q99JX4;A2A702;A2A701	Eif3m	Eukaryotic translation initiation factor 3 subunit M	yes	no	0	0	0	0		By MS/MS																By MS/MS	By MS/MS	By MS/MS	1.38	0.484	5	3		2																1	1	4	93.335	94.789	2;3	4.5446e-11	30560	Trempe_13b_Slot1-22_1_3394	137.39	119.29			390010	0	99605	0	0	0	0	0	0	0	0	0	0	0	0	0	0	0	47808	29443	213150	7418	4015	7230	84421;84422;84423;84424;84425;84426;84427;84428	73690;73691;73692;73693;73694;73695	73690			6
EASQYFILLILTDGVITDMADTR	Unmodified	2584.31	0.309455	3350	Q8BLR2;Q9D6C8	Cpne4	Copine-4	yes	no	0	0	0	0												By MS/MS		By matching	By matching	By matching	By matching				1	0	5													1		1	1	1	1				80.635	80.76	3	0.15973	23993	Trempe_1b_Slot1-10_1_3378	5.3295	1.5705			390000	0	0	0	0	0	0	0	0	0	0	0	150290	0	10170	196230	23659	9652	0	0	0	8696	3350	8489	98070;98071;98072;98073;98074	85606	85606			1
VFEVSLADLQNDEVAFR	Unmodified	1950.97	0.968706	2411	P97351	Rps3a	40S ribosomal protein S3a	yes	yes	0	0	0	0																		By MS/MS		By MS/MS	1.33	0.471	2	1																		2		1	84.98	87.293	2	2.2345e-16	41453	Trempe_13_Slot1-22_1_3362	128.41	109.6			389990	0	0	0	0	0	0	0	0	0	0	0	0	0	0	0	0	0	199100	0	190900	48230	2411	46911	527555;527556;527557	458404;458405	458404			2
WSIDLQK	Unmodified	888.471	0.470518	663	A2AJP9;A8Y5Q0;A2AJQ0;Q3UV70	Pdp1	[Pyruvate dehydrogenase [acetyl-transferring]]-phosphatase 1, mitochondrial	yes	no	0	0	0	0									By matching			By MS/MS		By MS/MS	By MS/MS	By MS/MS	By MS/MS		By MS/MS	By MS/MS	1.46	0.499	7	6									1			2		2	2	2	1		1	2	37.606	38.577	2	0.02133	1604	Trempe_9b_Slot1-18_1_3389	81.32	55.097			389980	0	0	0	0	0	0	0	0	16636	0	0	52827	0	55943	59712	68843	9361.7	0	28940	97720	51962	663	50552	571652;571653;571654;571655;571656;571657;571658;571659;571660;571661;571662;571663;571664	497007;497008;497009;497010;497011;497012;497013;497014;497015;497016	497015			10
CETNVAPNCGVDAR	Unmodified	1561.66	0.661325	1830	P16054	Prkce	Protein kinase C epsilon type	yes	yes	0	0	0	0	By MS/MS	By MS/MS							By MS/MS									By MS/MS	By MS/MS	By MS/MS	1.33	0.471	6	3	1	2							1									2	1	2	13.991	16.8	2	2.1069e-15	27023	Trempe_13b_Slot1-22_1_3394	127.03	115.07			389960	70705	80989	0	0	0	0	0	0	41474	0	0	0	0	0	0	0	0	77362	27048	92384	5032	1830	4902	58802;58803;58804;58805;58806;58807;58808;58809;58810	51416;51417;51418;51419;51420;51421;51422;51423	51416			8
SAAAEERSVNCGTMVAQPK	Unmodified	2004.94	0.935709	1145	E9Q1G8	2020-09-07		yes	yes	0	0	0	1												By MS/MS	By MS/MS	By MS/MS	By MS/MS	By MS/MS	By MS/MS				1.45	0.498	6	5												2	1	2	2	2	2				18.877	19.077	3	3.9473e-40	25928	Trempe_6b_Slot1-15_1_3385	173.54	153.65			389930	0	0	0	0	0	0	0	0	0	0	0	45037	56179	66555	104690	69121	48346	0	0	0	39987	1145	38902	433404;433405;433406;433407;433408;433409;433410;433411;433412;433413;433414	376374;376375;376376;376377;376378;376379;376380;376381;376382;376383;376384	376381			11
GTFVHSTWTCPMEVLRDHLLGVSDSGK	Unmodified	3028.45	0.453511	4766	Q9R111	Gda	Guanine deaminase	yes	yes	0	0	0	1		By matching				By MS/MS			By MS/MS									By MS/MS	By MS/MS	By MS/MS	1.43	0.495	4	3		1				1			1									1	1	2	85.87	87.037	4	1.4555e-27	33192	Trempe_16_Slot2-22_1_2452	113.63	111.99			389890	0	46889	0	0	0	51892	0	0	47754	0	0	0	0	0	0	0	0	48049	30073	165240	17232	4766	16842	189248;189249;189250;189251;189252;189253;189254	164782;164783;164784;164785;164786;164787	164784			6
VQNIECDSCKIDTEQGTSILQSVK	Unmodified	2751.31	0.305509	3133	Q7TPD2	Fam185a	Protein FAM185A	yes	yes	0	0	0	1												By MS/MS	By MS/MS	By MS/MS	By MS/MS	By MS/MS					1.5	0.5	5	5												2	2	2	2	2					49.192	49.462	3	1.2186e-18	29868	Trempe_2b_Slot1-11_1_3379	74.152	71.406			389880	0	0	0	0	0	0	0	0	0	0	0	77859	138620	51313	92334	29750	0	0	0	0	50264	3133	48897	551942;551943;551944;551945;551946;551947;551948;551949;551950;551951	479776;479777;479778;479779;479780;479781;479782;479783;479784	479778			9
LFHVSEDPSDPNEK	Unmodified	1612.74	0.736916	1334	F8VPN4;F6XXE6	Agl		yes	no	0	0	0	0						By MS/MS			By MS/MS				By matching					By MS/MS	By MS/MS	By MS/MS	1.4	0.49	6	4						2			1				1					2	2	2	24.513	27.295	3	0.00015979	22242	Trempe_15b_Slot1-24_1_3396	99.855	63.341			389860	0	0	0	0	0	58675	0	0	36049	0	0	0	6741	0	0	0	0	123700	97041	67658	25351	1334	24756	281595;281596;281597;281598;281599;281600;281601;281602;281603;281604	244953;244954;244955;244956;244957;244958;244959;244960	244955			8
ELTLECDYQR	Unmodified	1325.59	0.592166	2829	Q60936;F7B1B6	Adck3	Atypical kinase ADCK3, mitochondrial	yes	no	0	0	0	0																		By MS/MS	By MS/MS	By MS/MS	1.4	0.49	3	2																		1	2	2	31.358	35.207	2	0.0016867	13246	Trempe_15b_Slot1-24_1_3396	72.038	55.581			389830	0	0	0	0	0	0	0	0	0	0	0	0	0	0	0	0	0	98307	110310	181220	10642	2829	10397	117668;117669;117670;117671;117672	102668;102669;102670;102671;102672	102669			5
TYHPNCFACTICK	Unmodified	1670.7	0.700353	1215	E9Q9C4;E9Q9C0;E9Q9C1;E9Q9C2;E9Q9C7;Q8K4G5;F6YHE5	Ablim1	Actin-binding LIM protein 1	no	no	0	0	0	0	By MS/MS	By MS/MS				By MS/MS			By MS/MS				By MS/MS	By matching				By MS/MS	By MS/MS		1.3	0.458	7	3	1	2				1			2				1	1				1	1		24.399	26.279	3	0.00040506	18864	Trempe_16_Slot2-22_1_2452	58.476	55.598			389800	52831	109880	0	0	0	22507	0	0	74319	0	0	0	42630	50773	0	0	0	18760	18102	0	47259	1215	45964	515722;515723;515724;515725;515726;515727;515728;515729;515730;515731	448112;448113;448114;448115;448116;448117;448118;448119;448120	448114			9
FTVIQLVGMLR	Unmodified	1275.74	0.737314	2468	Q03137	Epha4	Ephrin type-A receptor 4	yes	yes	0	0	0	0		By MS/MS																By MS/MS	By MS/MS	By MS/MS	1.43	0.495	4	3		1																2	2	2	101.81	103.5	2	4.9399e-22	14759	Trempe_13b_Slot1-22_1_3394	166.61	127.6			389760	0	29956	0	0	0	0	0	0	0	0	0	0	0	0	0	0	0	133320	85918	140570	14275	2468	13955	155454;155455;155456;155457;155458;155459;155460	135418;135419;135420;135421;135422;135423;135424	135418			7
VGVDPLIIPTDYWK	Unmodified	1614.87	0.865745	2622	Q3UE92;S4R1I3;Q6P1B1;A0A494BBG8	Xpnpep1	Xaa-Pro aminopeptidase 1	yes	no	0	0	0	0																				By MS/MS	1.5	0.5	1	1																				2	85.733	88.19	2	0.0089771	27969	Trempe_17b_Slot1-26_1_3399	35.845	30.458			389710	0	0	0	0	0	0	0	0	0	0	0	0	0	0	0	0	0	0	0	389710	48611	2622	47283	532634;532635	462857	462857			1
EIFLFNDLLVVTK	Unmodified	1549.88	0.875581	337;1071	A0A1D5RM83;Q8R0S2;E9PUA3	Iqsec1	IQ motif and SEC7 domain-containing protein 1	no	no	0	0	0	0						By matching												By MS/MS	By MS/MS	By MS/MS	1.57	0.495	3	4						1												2	2	2	101.82	103.55	2	2.8365e-17	25617	Trempe_17_Slot1-26_1_3367	148.76	112.52			389440	0	0	0	0	0	1297.6	0	0	0	0	0	0	0	0	0	0	0	127190	135100	125860	9917	337;1071	9683	109695;109696;109697;109698;109699;109700;109701	95767;95768;95769;95770;95771;95772	95772			6
TYGVSFFLVK	Unmodified	1159.63	0.627746	345;1903	E9PUM4;A0A1L1SQ51;Q71LX4;P26039	Tln2;Tln1	Talin-2;Talin-1	no	no	0	0	0	0													By matching					By MS/MS	By MS/MS	By MS/MS	1.57	0.495	3	4													1					2	2	2	69.595	71.932	2	0.00066476	8456	Trempe_15b_Slot1-24_1_3396	54.436	39.901			389440	0	0	0	0	0	0	0	0	0	0	0	0	6098	0	0	0	0	138570	103590	141190	47256	345;1903	45961	515711;515712;515713;515714;515715;515716;515717	448103;448104;448105;448106;448107;448108	448105			6
IVEVNGVCMEGK	Unmodified	1333.64	0.637007	2377	P70441	Slc9a3r1	Na(+)/H(+) exchange regulatory cofactor NHE-RF1	yes	yes	0	0	0	0	By MS/MS	By MS/MS							By matching												1.25	0.433	3	1	1	2							1												30.232	33.045	2	0.027739	10981	Trempe_6_Slot2-20_1_2530	38.584	27.797			389420	205050	178280	0	0	0	0	0	0	6088.2	0	0	0	0	0	0	0	0	0	0	0	22395	2377	21877	249559;249560;249561;249562	217282;217283	217283			2
QLELLVEYVR	Unmodified	1260.71	0.707788	4249	Q9CWU6;A6PWX7;A6PWX9;A6PWX8;F6V305;A6PWX5	Uqcc1	Ubiquinol-cytochrome-c reductase complex assembly factor 1	yes	no	0	0	0	0		By MS/MS																By MS/MS	By MS/MS	By MS/MS	1.5	0.5	3	3		1																2	1	2	68.471	71.129	2	0.0001134	14120	Trempe_13b_Slot1-22_1_3394	88.181	20.278			389420	0	36321	0	0	0	0	0	0	0	0	0	0	0	0	0	0	0	154260	59173	139670	36821	4249	35787	401864;401865;401866;401867;401868;401869	349297;349298;349299;349300;349301	349297			5
YTCSFCGK	Unmodified	1021.4	0.399737	2224	P61514;A0A1D5RL86	Rpl37a	60S ribosomal protein L37a	yes	no	0	0	0	0		By matching				By MS/MS			By MS/MS						By matching			By MS/MS	By MS/MS	By MS/MS	1.3	0.458	7	3		1				1			1						1			2	2	2	12.208	14.592	2	0.0059601	5417	Trempe_15_Slot1-24_1_3364	73.637	65.455			389400	0	30674	0	0	0	43143	0	0	40942	0	0	0	0	0	6583.1	0	0	90175	60241	117640	53582	2224	52122	589746;589747;589748;589749;589750;589751;589752;589753;589754;589755	512748;512749;512750;512751;512752;512753;512754;512755	512751			8
GFRLVGLK	Unmodified	888.555	0.554522	1130;1827	E9PZF0;Q5NC79;P15532;Q5NC80	Gm20390;Nme1	Nucleoside diphosphate kinase;Nucleoside diphosphate kinase A	no	no	0	0	0	1												By MS/MS	By MS/MS	By MS/MS	By MS/MS	By MS/MS	By matching				1.44	0.497	5	4												1	2	1	2	2	1				35.442	35.697	2	0.015027	2073	Trempe_6b_Slot1-15_1_3385	104.76	62.535			389320	0	0	0	0	0	0	0	0	0	0	0	31615	118470	27845	88333	103370	19684	0	0	0	15352	1130;1827	15007	167306;167307;167308;167309;167310;167311;167312;167313;167314	145759;145760;145761;145762;145763;145764	145763			6
TPFPYITCHR	Unmodified	1290.62	0.617927	4698	Q9QXS6	Dbn1	Drebrin	yes	yes	0	0	0	0	By MS/MS	By MS/MS				By MS/MS			By MS/MS									By MS/MS	By MS/MS	By MS/MS	1.5	0.5	5	5	1	1				2			1									1	2	2	36.256	39.555	3	4.1711e-05	14419	Trempe_17b_Slot1-26_1_3399	118.06	94.484			389310	40486	20250	0	0	0	48440	0	0	30491	0	0	0	0	0	0	0	0	59190	68280	122180	46055	4698	44801	500590;500591;500592;500593;500594;500595;500596;500597;500598;500599	434816;434817;434818;434819;434820;434821;434822;434823;434824;434825	434821			10
LCYNSNHENLKPQYLEQLPAQLK	Unmodified	2799.4	0.401399	2063	P48774;E9PVM7;E9PV63	Gstm5	Glutathione S-transferase Mu 5	yes	no	0	0	0	1						By MS/MS			By MS/MS										By MS/MS	By MS/MS	1.5	0.5	3	3						2			1										1	2	54.981	57.47	4	5.2228e-06	59390	Trempe_17b_Slot1-26_1_3399	86.952	78.54			389160	0	0	0	0	0	129600	0	0	86373	0	0	0	0	0	0	0	0	0	24596	148590	24594	2063	24017	274319;274320;274321;274322;274323;274324	238747;238748;238749;238750;238751;238752	238750			6
LAILGIHNEVSK	Unmodified	1292.75	0.745236	590;3136	A1BN54;Q7TPR4	Actn1	Alpha-actinin-1	no	no	0	0	0	0													By MS/MS					By MS/MS	By MS/MS	By MS/MS	1.44	0.497	5	4													1					2	2	4	39.2	42.895	2;3	9.0541e-14	15459	Trempe_13b_Slot1-22_1_3394	148.9	109.58			389140	0	0	0	0	0	0	0	0	0	0	0	0	22190	0	0	0	0	144600	98678	123670	24173	590;3136	23610	269173;269174;269175;269176;269177;269178;269179;269180;269181	234245;234246;234247;234248;234249;234250;234251	234245			7
QFLPFLQR	Unmodified	1047.59	0.58655	3100	Q78PY7;Q3TJ56	Snd1	Staphylococcal nuclease domain-containing protein 1	yes	no	0	0	0	0	By MS/MS	By MS/MS							By MS/MS				By MS/MS						By MS/MS		1.5	0.5	4	4	2	1							1				2						2		63.638	64.573	2	0.00065655	5607	Trempe_15b_Slot1-24_1_3396	109.11	48.398			389120	70368	65807	0	0	0	0	0	0	83422	0	0	0	53727	0	0	0	0	0	115790	0	36324	3100	35299	396822;396823;396824;396825;396826;396827;396828;396829	344914;344915;344916;344917;344918;344919;344920	344914			7
THSAITLGDWSDPLDPDAEAQAVYR	Unmodified	2727.28	0.277638	4879	Q9Z268	Rasal1	RasGAP-activating-like protein 1	yes	yes	0	0	0	0		By MS/MS				By matching														By MS/MS	1.5	0.5	2	2		2				1														1	75.19	76.02	3	2.0095e-13	37239	Trempe_6_Slot2-20_1_2530	110.06	102.32			389120	0	119300	0	0	0	95824	0	0	0	0	0	0	0	0	0	0	0	0	0	174000	45082	4879	43859	489408;489409;489410;489411	425139;425140;425141	425141			3
DELLGFTDQSFSPEDAESLSVLSVVSPDTAK	Unmodified	3282.57	0.566729	694	A2ARP8;Q9QYR6	Map1a	Microtubule-associated protein 1A;MAP1A heavy chain;MAP1 light chain LC2	yes	no	0	0	0	0																		By MS/MS	By MS/MS	By MS/MS	1.57	0.495	3	4																		2	2	3	104.36	106.4	3	1.6896e-32	62718	Trempe_17_Slot1-26_1_3367	142.07	141.43			389030	0	0	0	0	0	0	0	0	0	0	0	0	0	0	0	0	0	130650	75570	182820	6042	694	5894	69550;69551;69552;69553;69554;69555;69556	60778;60779;60780;60781;60782;60783	60783			6
QQEAPDLFQWLCSDSLK	Unmodified	2063.96	0.962241	3897	Q91XD7	Creld1	Cysteine-rich with EGF-like domain protein 1	yes	yes	0	0	0	0		By MS/MS							By MS/MS									By MS/MS	By MS/MS	By MS/MS	1.6	0.49	2	3		1							1									1	1	1	96.353	97.508	2	2.1946e-12	45983	Trempe_17_Slot1-26_1_3367	96.313	88.737			389030	0	88909	0	0	0	0	0	0	24957	0	0	0	0	0	0	0	0	97841	89726	87598	37322	3897	36273	406424;406425;406426;406427;406428	353154;353155;353156;353157;353158	353156			5
VLDWICR	Unmodified	960.485	0.485122	188	A0A0R4J0G0;Q8BH04;A0A2I3BQL9;A0A2I3BS39	Pck2	Phosphoenolpyruvate carboxykinase [GTP], mitochondrial	yes	no	0	0	0	0									By MS/MS			By MS/MS		By MS/MS	By MS/MS	By MS/MS	By matching		By MS/MS		1.4	0.49	6	4									1			1		1	2	2	1		2		45.076	45.889	2	0.0088097	4095	Trempe_15_Slot1-24_1_3364	72.355	44.65			388980	0	0	0	0	0	0	0	0	41130	0	0	25394	0	40133	87248	36549	18537	0	139990	0	49139	188	47802	538989;538990;538991;538992;538993;538994;538995;538996;538997;538998	468427;468428;468429;468430;468431;468432;468433;468434	468428			8
GRVFEVSLADLQNDEVAFR	Unmodified	2164.09	0.0912812	2411	P97351	Rps3a	40S ribosomal protein S3a	yes	yes	0	0	0	1		By MS/MS																By MS/MS	By MS/MS	By MS/MS	1.5	0.5	3	3		1																2	2	1	75.218	77.072	3	9.5534e-09	49702	Trempe_13b_Slot1-22_1_3394	97.949	96.581			388920	0	34794	0	0	0	0	0	0	0	0	0	0	0	0	0	0	0	160010	142550	51562	16930	2411	16547	186196;186197;186198;186199;186200;186201	162133;162134;162135;162136;162137;162138	162133			6
LGSDVACSLAYTDYHK	Unmodified	1798.82	0.819599	3409	Q8BU33	Ilvbl	Acetolactate synthase-like protein	yes	yes	0	0	0	0		By matching														By matching		By MS/MS	By MS/MS	By MS/MS	1.62	0.484	3	5		1														1		2	2	2	38.792	42.446	3	7.4727e-10	36507	Trempe_17_Slot1-26_1_3367	91.939	88.434			388840	0	59955	0	0	0	0	0	0	0	0	0	0	0	0	0	708.6	0	124160	75273	128740	25923	3409	25309	288048;288049;288050;288051;288052;288053;288054;288055	250612;250613;250614;250615;250616;250617	250617			6
GSVSPSQPAGDCWYHIPSPPK	Unmodified	2266.05	0.0477018	3189	Q80VP0	Tecpr1	Tectonin beta-propeller repeat-containing protein 1	yes	yes	0	0	0	0																		By MS/MS	By MS/MS	By MS/MS	1.6	0.49	2	3																		2	1	2	48.853	53.009	3	4.5929e-05	49534	Trempe_13_Slot1-22_1_3362	63.947	53.188			388820	0	0	0	0	0	0	0	0	0	0	0	0	0	0	0	0	0	141530	40947	206340	17182	3189	16795	188616;188617;188618;188619;188620	164244;164245;164246;164247	164245			4
GVILNISSASGMLPVPLLTIYSATK	Unmodified	2544.42	0.423697	1644	O70503	Hsd17b12	Very-long-chain 3-oxoacyl-CoA reductase	yes	yes	0	0	0	0																		By MS/MS	By MS/MS	By MS/MS	1.5	0.5	3	3																		2	2	2	110.4	112.32	3	1.3708e-07	56431	Trempe_17b_Slot1-26_1_3399	89.489	85.536			388820	0	0	0	0	0	0	0	0	0	0	0	0	0	0	0	0	0	142950	126280	119590	17445	1644	17051	191549;191550;191551;191552;191553;191554	166799;166800;166801;166802;166803;166804	166803			6
NCIVLIDSTPYRQWYESHYALPLGR	Unmodified	3050.51	0.507261	2249	P62242	Rps8	40S ribosomal protein S8	yes	yes	0	0	0	1												By MS/MS	By MS/MS	By MS/MS	By MS/MS						1.62	0.484	3	5												3	3	1	1						81.388	81.766	3;4	7.7592e-10	22698	Trempe_5b_Slot1-14_1_3384	58.045	54.817			388760	0	0	0	0	0	0	0	0	0	0	0	113570	241300	16007	17882	0	0	0	0	0	32466	2249	31531	357328;357329;357330;357331;357332;357333;357334;357335	310680;310681;310682;310683;310684;310685;310686	310685			7
PWLWLMYLVMAGLPVALVASFCWPR	Unmodified	2975.54	0.541661	2103	P52194	Clgn	Calmegin	yes	yes	0	0	0	0						By MS/MS				By matching											1.5	0.5	1	1						1				1											121.96	122.35	3	0.15525	32989	Trempe_16_Slot2-22_1_2452	7.1365	6.6951			388750	0	0	0	0	0	377690	0	0	0	11056	0	0	0	0	0	0	0	0	0	0	35712	2103	34699	390462;390463	339348	339348			1
EFQQYLPVVMGPLMK	Unmodified	1778.91	0.909935	3340	Q8BKC5	Ipo5	Importin-5	yes	yes	0	0	0	0																		By MS/MS	By MS/MS	By MS/MS	1.6	0.49	2	3																		2	1	2	91.784	94.106	2	8.3633e-17	35276	Trempe_13_Slot1-22_1_3362	105.94	93.925			388740	0	0	0	0	0	0	0	0	0	0	0	0	0	0	0	0	0	168060	38974	181700	9392	3340	9175	104369;104370;104371;104372;104373	91093;91094;91095;91096;91097	91094			5
IPEHDLDPNVTIILK	Unmodified	1715.95	0.945786	711	A2AVJ7;Q99PL5	Rrbp1	Ribosome-binding protein 1	yes	no	0	0	0	0													By matching		By matching			By MS/MS	By MS/MS	By MS/MS	1.5	0.5	4	4													1		1			2	2	2	56.899	59.351	3	5.8555e-07	32975	Trempe_17_Slot1-26_1_3367	110.58	99.794			388720	0	0	0	0	0	0	0	0	0	0	0	0	32810	0	28357	0	0	129850	99770	97932	21420	711	20930	237926;237927;237928;237929;237930;237931;237932;237933	207079;207080;207081;207082;207083;207084	207084			6
RIQSGFSFK	Unmodified	1068.57	0.571629	2653	Q3UJU9	Rmdn3	Regulator of microtubule dynamics protein 3	yes	yes	0	0	0	1		By MS/MS				By MS/MS			By MS/MS												1.33	0.471	2	1		1				1			1												22.736	24.462	2	0.067593	4639	Trempe_24_Slot2-24_1_2454	55.235	33.96			388710	0	206380	0	0	0	79397	0	0	102930	0	0	0	0	0	0	0	0	0	0	0	38793	2653	37724	421453;421454;421455	366138;366139;366140	366139			3
DALCLINSIPLPQK	Unmodified	1580.86	0.859614	3438	Q8BX70	Vps13c	Vacuolar protein sorting-associated protein 13C	yes	yes	0	0	0	0		By MS/MS							By matching									By MS/MS	By MS/MS	By MS/MS	1.43	0.495	4	3		1							1									2	1	2	81.517	83.13	2	2.9923e-06	26985	Trempe_13_Slot1-22_1_3362	88.734	81.158			388690	0	42974	0	0	0	0	0	0	17859	0	0	0	0	0	0	0	0	143150	47276	137430	5708	3438	5567	66074;66075;66076;66077;66078;66079;66080	57739;57740;57741;57742;57743;57744	57740			6
FYGDNPQTSPNLGR	Unmodified	1564.73	0.72702	3193	Q80VQ0;J3QMK6	Aldh3b1;1700055N04Rik	Aldehyde dehydrogenase family 3 member B1;Aldehyde dehydrogenase	no	no	0	0	0	0		By MS/MS							By matching									By MS/MS	By MS/MS	By MS/MS	1.57	0.495	3	4		1							1									1	2	2	29.427	33.43	2	1.5833e-08	22930	Trempe_15_Slot1-24_1_3364	92.445	79.849			388690	0	140390	0	0	0	0	0	0	2473.1	0	0	0	0	0	0	0	0	63127	64505	118190	14518	3193	14192	158222;158223;158224;158225;158226;158227;158228	137817;137818;137819;137820;137821;137822	137819			6
TGASIDAVTESGLTPLHVASFMGHLPIVK	Unmodified	2947.55	0.547729	231	E9QNT8;D3YTV8;Q0VGY9;A0A0R4J1N7;Q02357;G5E8J2;B7ZW98;G8JL84;D3Z5M4;G3UY11;D6RJ51	Ank1	Ankyrin-1	yes	no	0	0	0	0																		By MS/MS	By MS/MS	By MS/MS	1.43	0.495	4	3																		3	2	2	95.233	97.213	3;4	1.402e-07	42324	Trempe_15b_Slot1-24_1_3396	41.261	37.502			388640	0	0	0	0	0	0	0	0	0	0	0	0	0	0	0	0	0	131380	98110	159150	44797	231	43583	486057;486058;486059;486060;486061;486062;486063	422261;422262;422263;422264;422265;422266	422263			6
CSTPEEIK	Unmodified	962.438	0.437897	4758	Q9R0P5	Dstn	Destrin	yes	yes	0	0	0	0	By MS/MS	By MS/MS				By MS/MS			By MS/MS						By matching			By MS/MS			1.33	0.471	6	3	1	2				2			2						1			1			8.5997	9.8263	2	0.0035741	3123	Trempe_6_Slot2-20_1_2450	82.716	62.058			388620	78551	83264	0	0	0	102230	0	0	65783	0	0	0	0	0	783.54	0	0	58015	0	0	5441	4758	5304	63086;63087;63088;63089;63090;63091;63092;63093;63094	55127;55128;55129;55130;55131;55132;55133	55132			7
RVGTVLQLMHTLK	Unmodified	1494.87	0.870453	4559	Q9EPN1	Nbea	Neurobeachin	yes	yes	0	0	0	1													By MS/MS								1.5	0.5	1	1													2								24.717	25.155	3	0.1472	16346	Trempe_2_Slot1-11_1_3348	7.5574	2.0614			388610	0	0	0	0	0	0	0	0	0	0	0	0	388610	0	0	0	0	0	0	0	39782	4559	38703	431063;431064	374337	374337			1
VADIIAEVAK	Unmodified	1027.59	0.591361	1213;2575;1192	E9Q6Q4;A0A0G2JGC8;A0A0G2JF70;E9Q912;Q3TU36	Rap1gds1		no	no	0	0	0	0																		By matching	By MS/MS		1.33	0.471	2	1																		1	2		44.886	47.729	2	0.0089841	5569	Trempe_15_Slot1-24_1_3364	61.48	32.17			388560	0	0	0	0	0	0	0	0	0	0	0	0	0	0	0	0	0	26319	362240	0	47383	1192;1213;2575	46084	517069;517070;517071	449284;449285	449285			2
GSTDNLMDDIERAVDDGVNTFK	Unmodified	2411.09	0.0910828	2009	P42932;H3BL49;H3BJB6	Cct8	T-complex protein 1 subunit theta	yes	no	0	0	0	1		By matching				By MS/MS												By MS/MS	By MS/MS	By MS/MS	1.5	0.5	4	4		1				2												1	2	2	103.52	104.76	3	2.5465e-12	54239	Trempe_17b_Slot1-26_1_3399	96.78	96.345			388550	0	43248	0	0	0	47625	0	0	0	0	0	0	0	0	0	0	0	51351	90979	155350	17150	2009	16764	188244;188245;188246;188247;188248;188249;188250;188251	163916;163917;163918;163919;163920;163921;163922	163921			7
FIWNSEKK	Unmodified	1050.55	0.549831	1808	P14094	Atp1b1	Sodium/potassium-transporting ATPase subunit beta-1	yes	yes	0	0	0	1						By MS/MS						By MS/MS	By MS/MS	By MS/MS	By MS/MS	By MS/MS	By MS/MS				1.21	0.41	11	3						1						2	1	2	3	3	2				22.559	22.852	2;3	0.023792	4441	Trempe_6b_Slot1-15_1_3385	49.058	27.13			388480	0	0	0	0	0	8718.7	0	0	0	0	0	29156	28982	53504	106770	83116	78228	0	0	0	13239	1808	12944	144163;144164;144165;144166;144167;144168;144169;144170;144171;144172;144173;144174;144175;144176	125621;125622;125623;125624;125625;125626;125627;125628;125629;125630	125626			10
ARPSQLPEQSSSAQQNGSVSDISPVQAAK	Unmodified	2966.47	0.469355	1065	E0CZ72;P28740;F8VQ42	Kif2a	Kinesin-like protein;Kinesin-like protein KIF2A	yes	no	0	0	0	1	By MS/MS	By MS/MS																By MS/MS		By MS/MS	1.43	0.495	4	3	1	2																2		2	33.795	38.014	3	2.9559e-14	38382	Trempe_6_Slot2-20_1_2530	54.747	54.105			388460	39862	143470	0	0	0	0	0	0	0	0	0	0	0	0	0	0	0	83269	0	121860	3626	1065	3518	42580;42581;42582;42583;42584;42585;42586	37270;37271;37272;37273;37274;37275;37276	37276			7
QQLEEFGWANSQKLR	Unmodified	1832.92	0.916946	3749	Q8R4V2	Dusp15	Dual specificity protein phosphatase 15	yes	yes	0	0	0	1		By matching							By MS/MS												1	0	2			1							1												42.501	44.281	3	0.14711	21597	Trempe_24_Slot2-24_1_2454	17.731	3.9533			388460	0	222560	0	0	0	0	0	0	165900	0	0	0	0	0	0	0	0	0	0	0	37352	3749	36303	406662;406663	353353	353353			1
TYLSAEYNLETSRHEGLDVIENAVDNLDSR	Unmodified	3422.62	0.622621	1254	E9QN14;Q812A2	Srgap3	SLIT-ROBO Rho GTPase-activating protein 3	no	no	0	0	0	1																		By MS/MS	By MS/MS	By MS/MS	1.5	0.5	3	3																		2	2	2	83.841	85.893	4	8.3697e-21	64274	Trempe_13b_Slot1-22_1_3394	61.003	53.005			388440	0	0	0	0	0	0	0	0	0	0	0	0	0	0	0	0	0	139880	103940	144620	47280	1254	45985	515914;515915;515916;515917;515918;515919	448281;448282;448283;448284;448285;448286	448281			6
GADSQQVINIDQLR	Unmodified	1555.8	0.795434	4014	Q99JT1;Q8BW84;Q3TLZ6	Gatb	Glutamyl-tRNA(Gln) amidotransferase subunit B, mitochondrial	yes	no	0	0	0	0		By matching	By matching			By MS/MS												By MS/MS	By MS/MS	By MS/MS	1.38	0.484	5	3		1	1			1												1	2	2	45.71	48.453	2	5.439e-22	20557	Trempe_15b_Slot1-24_1_3396	106.11	77.466			388390	0	44903	617.27	0	0	60223	0	0	0	0	0	0	0	0	0	0	0	77062	94283	111300	14628	4014	14299	159628;159629;159630;159631;159632;159633;159634;159635	139063;139064;139065;139066;139067;139068	139064			6
HGDGATLDIMLK	Unmodified	1269.64	0.638722	2507	Q11011;E9Q039	Npepps	Puromycin-sensitive aminopeptidase	no	no	0	0	0	0	By MS/MS																	By MS/MS		By matching	1.75	0.433	1	3	1																	2		1	39.831	44.102	2	0.0052181	14472	Trempe_13b_Slot1-22_1_3394	64.906	56.905			388360	56774	0	0	0	0	0	0	0	0	0	0	0	0	0	0	0	0	250830	0	80759	18085	2507	17676	198901;198902;198903;198904	173188;173189;173190	173188			3
FSFTLPYPVK	Unmodified	1197.64	0.643397	3650	Q8K2C9	Hacd3	Very-long-chain (3R)-3-hydroxyacyl-CoA dehydratase 3	yes	yes	0	0	0	0		By MS/MS				By matching												By MS/MS	By MS/MS	By MS/MS	1.57	0.495	3	4		1				1												1	2	2	74.027	75.804	2	0.00050581	11397	Trempe_17_Slot1-26_1_3367	103.8	82.529			388340	0	993.48	0	0	0	16384	0	0	0	0	0	0	0	0	0	0	0	90287	112710	167960	14069	3650	13757	152784;152785;152786;152787;152788;152789;152790	133099;133100;133101;133102;133103;133104	133103			6
YLTLDSFDAMFR	Unmodified	1477.69	0.691151	3115	Q7TMB8;A0A0R4J119;A0A0U1RQ05	Cyfip1	Cytoplasmic FMR1-interacting protein 1	yes	no	0	0	0	0																		By MS/MS	By MS/MS	By MS/MS	1.5	0.5	3	3																		2	1	3	90.232	92.225	2	6.0703e-08	23465	Trempe_13b_Slot1-22_1_3394	76.85	55.762			388270	0	0	0	0	0	0	0	0	0	0	0	0	0	0	0	0	0	148910	56981	182380	53084	3115	51640	584153;584154;584155;584156;584157;584158	507847;507848;507849;507850;507851;507852	507847			6
VCMVYDLYPTLTPLAVAYAR	Unmodified	2315.17	0.169397	4246	Q9CWJ9	Atic	Bifunctional purine biosynthesis protein PURH;Phosphoribosylaminoimidazolecarboxamide formyltransferase;IMP cyclohydrolase	yes	yes	0	0	0	0						By matching												By MS/MS	By MS/MS	By MS/MS	1.45	0.498	6	5						1												4	2	4	100.45	102.36	2;3	3.295e-19	50596	Trempe_13_Slot1-22_1_3362	96.313	93.407			388260	0	0	0	0	0	3643.5	0	0	0	0	0	0	0	0	0	0	0	139770	51492	193350	47753	4246	46445	522518;522519;522520;522521;522522;522523;522524;522525;522526;522527;522528	454008;454009;454010;454011;454012;454013;454014;454015;454016;454017	454011			10
RPDVVESQPDAASQLNVGASGNLAK	Unmodified	2522.27	0.272493	4052	Q99LB6	Mat2b	Methionine adenosyltransferase 2 subunit beta	yes	yes	0	0	0	1	By MS/MS	By MS/MS							By MS/MS									By MS/MS	By MS/MS	By MS/MS	1.56	0.497	4	5	1	2							1									2	1	2	39.387	43.309	3	5.7635e-19	56108	Trempe_17b_Slot1-26_1_3399	111.27	108.52			388250	43526	105920	0	0	0	0	0	0	31095	0	0	0	0	0	0	0	0	73227	27498	106990	39308	4052	38230	426611;426612;426613;426614;426615;426616;426617;426618;426619	370504;370505;370506;370507;370508;370509;370510;370511	370507			8
VRLGDVISIQPCPDVK	Unmodified	1794.97	0.966204	2461	Q01853	Vcp	Transitional endoplasmic reticulum ATPase	yes	yes	0	0	0	1	By MS/MS											By matching	By MS/MS	By MS/MS	By MS/MS						1.43	0.495	4	3	1											1	1	2	2						54.283	54.587	3	0.0011939	22026	Trempe_6b_Slot1-15_1_3385	54.309	46.344			388240	59939	0	0	0	0	0	0	0	0	0	0	37849	67898	85223	137330	0	0	0	0	0	50398	2461	49025	553409;553410;553411;553412;553413;553414;553415	481074;481075;481076;481077;481078	481077			5
TQAQTIVSVLSTLSNVSLDTIYK	Unmodified	2480.34	0.337385	3485	Q8C3X2	Ccdc90b	Coiled-coil domain-containing protein 90B, mitochondrial	yes	yes	0	0	0	0													By MS/MS		By matching			By MS/MS	By MS/MS	By MS/MS	1.56	0.497	4	5													2		1			2	2	2	111.84	113.19	3	1.8131e-46	45678	Trempe_15_Slot1-24_1_3364	156.41	143.07			388150	0	0	0	0	0	0	0	0	0	0	0	0	49133	0	5484.7	0	0	125890	75493	132150	46224	3485	44965	502508;502509;502510;502511;502512;502513;502514;502515;502516	436506;436507;436508;436509;436510;436511;436512;436513	436509			8
KFSEQGLLK	Unmodified	1048.59	0.591695	846	B9EKR1;A0A0J9YVD2	Ptprz1	Receptor-type tyrosine-protein phosphatase zeta	yes	no	0	0	0	1												By MS/MS	By MS/MS	By MS/MS	By MS/MS	By MS/MS	By MS/MS				1.33	0.471	6	3												2	2	1	1	2	1				22.177	22.428	2	0.0021908	3438	Trempe_1b_Slot1-10_1_3378	90.761	41.436			388090	0	0	0	0	0	0	0	0	0	0	0	74354	83276	25256	43333	124040	37834	0	0	0	23026	846	22493	256709;256710;256711;256712;256713;256714;256715;256716;256717	223509;223510;223511;223512;223513;223514;223515;223516;223517	223510			9
FFGHCNDLDR	Unmodified	1279.54	0.540405	3630	Q8K199	Cmc2	COX assembly mitochondrial protein 2 homolog	yes	yes	0	0	0	0		By MS/MS				By MS/MS			By MS/MS									By MS/MS	By MS/MS	By MS/MS	1.58	0.493	5	7		2				1			2									3	2	2	20.182	23.474	2;3	0.0013163	14000	Trempe_17b_Slot1-26_1_3399	53.517	48.61			388080	0	43333	0	0	0	15927	0	0	28328	0	0	0	0	0	0	0	0	138700	62519	99277	12820	3630	12530	139699;139700;139701;139702;139703;139704;139705;139706;139707;139708;139709;139710	121712;121713;121714;121715;121716;121717;121718;121719;121720;121721;121722	121718			11
FHEFHSPALEDADFDNK	Unmodified	2017.88	0.88062	4703;4831	Q9WVK4;Q9QXY6	Ehd1;Ehd3	EH domain-containing protein 1;EH domain-containing protein 3	no	no	0	0	0	0	By MS/MS	By matching																By MS/MS	By MS/MS	By MS/MS	1.4	0.49	6	4	1	1																4	2	2	40.074	43.688	2;3	8.229e-21	44548	Trempe_17_Slot1-26_1_3367	115.05	105.9			388050	24606	45781	0	0	0	0	0	0	0	0	0	0	0	0	0	0	0	140670	59155	117830	13070	4831;4703	12776	142295;142296;142297;142298;142299;142300;142301;142302;142303;142304	123986;123987;123988;123989;123990;123991;123992;123993	123992			8
QTPVLYAMLDHSR	Unmodified	1529.77	0.766048	570	A0A5F8MPM4;E9QK82;P27573	Mpz	Myelin protein P0	yes	no	0	0	0	0		By matching				By MS/MS												By MS/MS	By MS/MS		1.38	0.484	5	3		1				2												3	2		54	56.655	2;3	1.9524e-05	15410	Trempe_16_Slot2-22_1_2452	84.999	81.897			388020	0	2521.3	0	0	0	201630	0	0	0	0	0	0	0	0	0	0	0	98550	85314	0	37695	570	36645	410009;410010;410011;410012;410013;410014;410015;410016	356222;356223;356224;356225;356226;356227	356227			6
LEYQACVLGK	Unmodified	1179.6	0.595794	3341	Q8BKV0	Spock3	Testican-3	yes	yes	0	0	0	0										By matching		By MS/MS	By MS/MS	By MS/MS	By MS/MS	By MS/MS	By MS/MS				1.33	0.471	8	4										1		2	1	2	2	2	2				36.136	36.334	2	0.0015536	5489	Trempe_9b_Slot1-18_1_3389	56.378	45.018			387980	0	0	0	0	0	0	0	0	0	824.55	0	52107	39751	70306	107910	65407	51675	0	0	0	25247	3341	24654	280504;280505;280506;280507;280508;280509;280510;280511;280512;280513;280514;280515	244009;244010;244011;244012;244013;244014;244015;244016;244017	244016			9
DQWEDRIQVWHAEHR	Unmodified	2003.94	0.935055	1904	P26040	Ezr	Ezrin	yes	yes	0	0	0	1	By MS/MS	By MS/MS		By matching		By MS/MS			By MS/MS									By MS/MS	By MS/MS	By MS/MS	1.5	0.5	6	6	2	1		1		2			2									1	1	2	42.585	45.574	4	0.00010229	44100	Trempe_17_Slot1-26_1_3367	34.779	29.685			387920	87403	28624	0	768.42	0	96818	0	0	82193	0	0	0	0	0	0	0	0	23513	18687	49915	7560	1904	7372	85528;85529;85530;85531;85532;85533;85534;85535;85536;85537;85538;85539	74622;74623;74624;74625;74626;74627;74628;74629;74630;74631	74627			10
YVPGTSGPSNTVQTADPFTGAGR	Unmodified	2279.08	0.0818387	1921	P27612	Plaa	Phospholipase A-2-activating protein	yes	yes	0	0	0	0	By MS/MS	By MS/MS				By MS/MS			By MS/MS									By MS/MS	By MS/MS	By MS/MS	1.42	0.493	7	5	1	2				1			2									2	2	2	46.061	48.906	2	1.2087e-18	51454	Trempe_17_Slot1-26_1_3367	117.9	113.95			387920	21447	72416	0	0	0	34880	0	0	44544	0	0	0	0	0	0	0	0	78193	32467	103970	53745	1921	52279	591395;591396;591397;591398;591399;591400;591401;591402;591403;591404;591405;591406	514185;514186;514187;514188;514189;514190;514191;514192;514193;514194;514195	514191			11
SAVDNCQDSWR	Unmodified	1336.55	0.546612	4525	Q9DCD0	Pgd	6-phosphogluconate dehydrogenase, decarboxylating	yes	yes	0	0	0	0	By MS/MS	By MS/MS				By MS/MS			By MS/MS									By MS/MS	By MS/MS		1.38	0.484	5	3	1	2				1			2									1	1		13.971	16.398	2	0.00054371	15064	Trempe_15_Slot1-24_1_3364	68.49	58.976			387900	70659	53707	0	0	0	45154	0	0	93994	0	0	0	0	0	0	0	0	82314	42073	0	40253	4525	39157	436599;436600;436601;436602;436603;436604;436605;436606	379188;379189;379190;379191;379192;379193;379194	379189			7
KPVQSGPLK	Unmodified	952.571	0.570566	3525;1204;261;1089	E9Q800;E9QAY6;Q8CAQ8;A0A1B0GX08;A0A0U1RP81;E9PVS5	Immt	MICOS complex subunit Mic60	no	no	0	0	0	1	By MS/MS	By MS/MS							By MS/MS				By MS/MS		By matching	By matching	By MS/MS	By MS/MS	By MS/MS	By MS/MS	1.55	0.498	5	6	1	1							1				1		1	1	1	1	1	2	5.9357	7.4425	2	0.0035538	3372	Trempe_2_Slot1-11_1_3348	83.623	50.228			387860	28566	68554	0	0	0	0	0	0	51232	0	0	0	50590	0	6414.9	5756.3	15316	45601	26753	89078	23609	1204;3525;261;1089	23059	263134;263135;263136;263137;263138;263139;263140;263141;263142;263143;263144	229064;229065;229066;229067;229068;229069;229070;229071;229072	229070			9
EFTLEFSRDRK	Unmodified	1426.72	0.720478	1618;3744;773	O55143;Q8R429;B1ATS5;E9Q559;Q64518;B1ATS4	Atp2a2;Atp2a1;Atp2a3	Sarcoplasmic/endoplasmic reticulum calcium ATPase 2;Sarcoplasmic/endoplasmic reticulum calcium ATPase 1;Calcium-transporting ATPase;Sarcoplasmic/endoplasmic reticulum calcium ATPase 3	no	no	0	0	0	2												By MS/MS	By MS/MS	By MS/MS	By MS/MS	By MS/MS	By MS/MS				1.38	0.484	5	3												2	1	1	2	1	1				31.562	31.797	3	0.00048714	9734	Trempe_1b_Slot1-10_1_3378	81.163	50.245			387800	0	0	0	0	0	0	0	0	0	0	0	136590	67379	25268	75907	44570	38086	0	0	0	9422	1618;3744;773	9204	104701;104702;104703;104704;104705;104706;104707;104708	91371;91372;91373;91374;91375;91376;91377;91378	91372			8
HEAPMQMASAQDAR	Unmodified	1541.67	0.671495	2279	P62823;Q9CXS2	Rab3c	Ras-related protein Rab-3C	yes	no	0	0	0	0						By MS/MS												By MS/MS	By MS/MS	By MS/MS	1.5	0.5	5	5						2												3	3	2	14.451	17.293	2;3	6.2808e-21	24768	Trempe_17b_Slot1-26_1_3399	115.35	87.99			387780	0	0	0	0	0	31845	0	0	0	0	0	0	0	0	0	0	0	164420	86743	104780	17937	2279	17531	196949;196950;196951;196952;196953;196954;196955;196956;196957;196958	171486;171487;171488;171489;171490;171491;171492;171493;171494;171495	171494			10
LELAQYREVAAFAQFGSDLDAATQQLLSRGVR	Unmodified	3522.82	0.82193	2470;1013	D3Z6F5;Q03265	Atp5a1	ATP synthase subunit alpha;ATP synthase subunit alpha, mitochondrial	no	no	0	0	0	2												By MS/MS	By MS/MS		By MS/MS						1.75	0.433	1	3												1	2		1						106.24	106.51	4	1.1291e-16	25497	Trempe_6_Slot1-15_1_3353	65.248	63.223			387750	0	0	0	0	0	0	0	0	0	0	0	129100	230720	0	27927	0	0	0	0	0	25072	1013;2470	24483	279046;279047;279048;279049	242800;242801;242802;242803	242803			4
IYEFPETDDEEENKLVKK	Unmodified	2225.07	0.0739594	1145	E9Q1G8;E9Q9F5;O55131	2020-09-07	Septin-7	yes	no	0	0	0	2												By MS/MS	By MS/MS	By MS/MS	By matching	By MS/MS	By MS/MS				1.64	0.481	4	7												3	3	2	1	1	1				38.263	38.556	3;4	5.3894e-06	25953	Trempe_2b_Slot1-11_1_3379	54.309	53.366			387730	0	0	0	0	0	0	0	0	0	0	0	123760	168260	50544	18704	11142	15314	0	0	0	22642	1145	22121	252766;252767;252768;252769;252770;252771;252772;252773;252774;252775;252776	220103;220104;220105;220106;220107;220108;220109;220110;220111;220112	220107			10
DVFISAAERDVYTGDALR	Unmodified	1996.99	0.985419	1520	O09061;A0A338P7C0	Psmb1	Proteasome subunit beta type-1	yes	no	0	0	0	1		By MS/MS				By MS/MS			By MS/MS									By MS/MS		By MS/MS	1.29	0.452	5	2		2				1			1									1		2	60.609	62.675	2;3	7.3707e-05	29257	Trempe_6_Slot2-20_1_2450	51.07	43.494			387670	0	93836	0	0	0	98891	0	0	74507	0	0	0	0	0	0	0	0	50242	0	70197	8069	1520	7876	91079;91080;91081;91082;91083;91084;91085	79493;79494;79495;79496;79497	79497			5
VTNRDIICQIAYAR	Unmodified	1691.88	0.877723	2052	P47962;D3YYV8	Rpl5	60S ribosomal protein L5	yes	no	0	0	0	1						By MS/MS							By matching	By MS/MS	By MS/MS	By matching			By MS/MS	By MS/MS	1.5	0.5	5	5						1							1	2	1	1			2	2	45.012	46.615	2;3	0.00016393	24702	Trempe_15b_Slot1-24_1_3396	96.946	86.461			387650	0	0	0	0	0	74614	0	0	0	0	0	0	19708	34429	14395	5558	0	0	150550	88388	50884	2052	49503	558828;558829;558830;558831;558832;558833;558834;558835;558836;558837	485816;485817;485818;485819;485820;485821;485822;485823	485816			8
KAYVEANQMLGDLIK	Unmodified	1691.89	0.891642	1265	G5E8R3;E9QPD7;Q05920	Pcx;Pc	Pyruvate carboxylase;Pyruvate carboxylase, mitochondrial	yes	no	0	0	0	1												By MS/MS	By MS/MS	By MS/MS	By MS/MS	By MS/MS	By MS/MS				1.55	0.498	5	6												1	2	2	2	3	1				58.006	58.257	3	8.8096e-06	13608	Trempe_9_Slot1-18_1_3357	114.93	91.099			387510	0	0	0	0	0	0	0	0	0	0	0	29780	176360	60159	70468	37582	13160	0	0	0	22852	1265	22322	255245;255246;255247;255248;255249;255250;255251;255252;255253;255254;255255	222252;222253;222254;222255;222256;222257;222258;222259;222260;222261;222262	222262			11
LKPVIGVNTDPERSEGHLCLPVR	Unmodified	2585.37	0.37479	3495	Q8C5H8	Nadk2	NAD kinase 2, mitochondrial	yes	yes	0	0	0	2	By MS/MS	By MS/MS				By MS/MS												By MS/MS		By matching	1.2	0.4	4	1	1	1				1												1		1	48.982	51.427	4	8.227e-13	31309	Trempe_16_Slot2-22_1_2452	88.421	80.009			387500	33676	113440	0	0	0	43381	0	0	0	0	0	0	0	0	0	0	0	90784	0	106220	26552	3495	25924	295620;295621;295622;295623;295624	257175;257176;257177;257178	257176			4
NHQEEDLTEFLCANHVLK	Unmodified	2196.03	0.0269664	4475	Q9DAU1	Cnpy3	Protein canopy homolog 3	yes	yes	0	0	0	0		By MS/MS																By MS/MS	By MS/MS	By MS/MS	1.43	0.495	4	3		1																2	2	2	60.24	62.939	3	2.7345e-06	35713	Trempe_15b_Slot1-24_1_3396	102.57	99.852			387490	0	24266	0	0	0	0	0	0	0	0	0	0	0	0	0	0	0	141140	59312	162770	32913	4475	31973	362119;362120;362121;362122;362123;362124;362125	314816;314817;314818;314819;314820;314821;314822	314818			7
VLGSGSLVSMQDEAFPACK	Unmodified	1994.94	0.944148	3461	Q8C052	Map1s	Microtubule-associated protein 1S;MAP1S heavy chain;MAP1S light chain	yes	yes	0	0	0	0		By matching				By MS/MS			By MS/MS									By MS/MS	By MS/MS	By MS/MS	1.5	0.5	4	4		1				1			1									1	2	2	58.398	60.736	2	1.6848e-06	36955	Trempe_15_Slot1-24_1_3364	63.79	59.94			387490	0	56975	0	0	0	33782	0	0	20242	0	0	0	0	0	0	0	0	69241	63060	144190	49254	3461	47913	540354;540355;540356;540357;540358;540359;540360;540361	469611;469612;469613;469614;469615;469616;469617	469613			7
ILHVNGFNPEEK	Unmodified	1395.71	0.714664	2958	Q66L47;Q8CGK7;Q8BHK8;Q8C040	Gnal	Guanine nucleotide-binding protein G(olf) subunit alpha	yes	no	0	0	0	0													By matching	By matching			By matching	By MS/MS	By MS/MS	By MS/MS	1.5	0.5	6	6													1	1			1	3	2	4	32.367	35.684	2;3	5.3019e-05	19425	Trempe_13_Slot1-22_1_3362	88.24	67.152			387480	0	0	0	0	0	0	0	0	0	0	0	0	10226	4413.4	0	0	4095	138040	126180	104520	20831	2958	20370	230649;230650;230651;230652;230653;230654;230655;230656;230657;230658;230659;230660	200782;200783;200784;200785;200786;200787;200788;200789	200784			8
YVNSIWDLLK	Unmodified	1249.67	0.670674	4669	Q9JLV5;F6ZZK0;F6R0N8	Cul3	Cullin-3	yes	no	0	0	0	0									By MS/MS									By MS/MS	By matching	By MS/MS	1.5	0.5	3	3									1									2	1	2	86.478	88.08	2	0.0015303	13351	Trempe_17_Slot1-26_1_3367	58.916	37.641			387480	0	0	0	0	0	0	0	0	19460	0	0	0	0	0	0	0	0	158800	28789	180430	53743	4669	52277	591386;591387;591388;591389;591390;591391	514179;514180;514181;514182	514181			4
AEVEEFSFITQLSGLTDHLPVAMR	Unmodified	2689.34	0.342153	4642	Q9JJY3	Smpd3	Sphingomyelin phosphodiesterase 3	yes	yes	0	0	0	0																		By MS/MS	By MS/MS	By MS/MS	1.6	0.49	2	3																		2	2	1	105.4	107.3	3	3.5854e-35	59033	Trempe_13b_Slot1-22_1_3394	140.78	134.95			387470	0	0	0	0	0	0	0	0	0	0	0	0	0	0	0	0	0	198020	126100	63349	1205	4642	1166	13958;13959;13960;13961;13962	12320;12321;12322;12323;12324	12320			5
YVSFSRDLMADAQR	Unmodified	1657.79	0.78824	2080	P50428	Arsa	Arylsulfatase A	yes	yes	0	0	0	1			By MS/MS							By matching		By MS/MS	By MS/MS	By MS/MS	By MS/MS	By MS/MS					1.42	0.493	7	5			2							1		2	2	1	2	2					43.825	44.171	3	6.2288e-08	21051	Trempe_2_Slot1-11_1_3348	119.94	104.79			387470	0	0	53132	0	0	0	0	0	0	1780.4	0	53852	123220	26286	49146	80058	0	0	0	0	53765	2080	52297	591550;591551;591552;591553;591554;591555;591556;591557;591558;591559;591560;591561	514318;514319;514320;514321;514322;514323;514324;514325;514326;514327;514328	514321			11
ANSFTVSSVSAPSWLHR	Unmodified	1844.92	0.916946	3792	Q8VDJ3;A0A087WP83	Hdlbp	Vigilin	yes	no	0	0	0	0						By MS/MS			By MS/MS			By MS/MS	By MS/MS		By MS/MS	By matching	By matching		By MS/MS	By matching	1.67	0.471	4	8						2			1			1	2		1	1	1		2	1	56.703	57.855	3	1.0967e-05	32683	Trempe_15_Slot1-24_1_3364	74.733	73.926			387410	0	0	0	0	0	109790	0	0	52775	0	0	16452	71265	0	20744	6714	4197.2	0	75979	29487	3063	3792	2962	36270;36271;36272;36273;36274;36275;36276;36277;36278;36279;36280;36281	31823;31824;31825;31826;31827;31828;31829;31830;31831	31824			9
VHCCLYFIPATGHSLRPLDIEFMK	Unmodified	2903.43	0.428482	608	Q80UG5;A2A6U3;A2A6U5	2020-09-09	Septin-9	yes	no	0	0	0	1		By MS/MS							By matching									By MS/MS	By MS/MS	By MS/MS	1.38	0.484	5	3		1							1									2	2	2	78.031	79.576	4	3.3224e-10	42097	Trempe_15b_Slot1-24_1_3396	59.997	59.673			387410	0	8019.2	0	0	0	0	0	0	21886	0	0	0	0	0	0	0	0	134250	68981	154270	48649	608	47321	533044;533045;533046;533047;533048;533049;533050;533051	463224;463225;463226;463227;463228;463229;463230	463226			7
FSVFGIDEDERNVSTGVVELK	Unmodified	2339.16	0.164506	3945	Q920N7	Syt12	Synaptotagmin-12	yes	yes	0	0	0	1		By MS/MS				By matching												By MS/MS	By MS/MS	By MS/MS	1.43	0.495	4	3		1				1												1	2	2	72.004	73.821	3	6.5777e-06	52856	Trempe_17b_Slot1-26_1_3399	66.66	47.654			387380	0	44673	0	0	0	1343.7	0	0	0	0	0	0	0	0	0	0	0	63536	119520	158300	14172	3945	13855	154137;154138;154139;154140;154141;154142;154143	134285;134286;134287;134288;134289;134290	134288			6
RALSAGQPK	Unmodified	926.53	0.529764	2604	Q3U3V8	Xrra1	X-ray radiation resistance-associated protein 1	yes	yes	0	0	0	1												By matching		By MS/MS	By MS/MS	By matching	By matching				1.14	0.35	6	1												1		1	3	1	1				7.7947	7.9067	3	0.10244	2577	Trempe_6b_Slot1-15_1_3385	26.223	8.8277			387340	0	0	0	0	0	0	0	0	0	0	0	110560	0	76136	144370	24405	31866	0	0	0	38113	2604	37052	414634;414635;414636;414637;414638;414639;414640	360241;360242;360243	360242			3
LDDSYRLQR	Unmodified	1164.59	0.588735	729;730	A3KGU5;E9Q447;A3KGU7;A3KGU9;P16546	Sptan1	Spectrin alpha chain, non-erythrocytic 1	no	no	0	0	0	1												By MS/MS	By MS/MS	By MS/MS	By MS/MS	By MS/MS	By MS/MS				1.5	0.5	8	8												4	3	2	3	1	3				16.387	16.601	2;3	0.0064447	5087	Trempe_1b_Slot1-10_1_3378	37.722	22.141			387330	0	0	0	0	0	0	0	0	0	0	0	85684	86691	60782	74254	19285	60632	0	0	0	24631	729;730	24053	274991;274992;274993;274994;274995;274996;274997;274998;274999;275000;275001;275002;275003;275004;275005;275006	239313;239314;239315;239316;239317;239318;239319;239320;239321;239322;239323;239324	239315			12
LQSQMSGQQLVEQSNVVLSTLWESHVTQSQVEK	Unmodified	3726.85	0.852303	4506	Q9DBL7	Coasy	Bifunctional coenzyme A synthase;Phosphopantetheine adenylyltransferase;Dephospho-CoA kinase	yes	yes	0	0	0	0																		By MS/MS	By MS/MS	By MS/MS	1.67	0.471	2	4																		2	1	3	96.676	99.051	3;4	9.7461e-06	64252	Trempe_17_Slot1-26_1_3367	32.761	30.773			387310	0	0	0	0	0	0	0	0	0	0	0	0	0	0	0	0	0	146090	31249	209980	28369	4506	27699	313759;313760;313761;313762;313763;313764	272849;272850;272851;272852;272853;272854	272853			6
MKETAEAYLGKK	Unmodified	1367.71	0.711887	1860	P20029	Hspa5	78 kDa glucose-regulated protein	yes	yes	0	0	0	2			By MS/MS		By MS/MS							By MS/MS	By MS/MS	By MS/MS	By MS/MS	By MS/MS	By MS/MS				1.57	0.495	6	8			2		1							2	3	1	2	2	1				13.082	13.324	2;3	6.7314e-08	9032	Trempe_9b_Slot1-18_1_3389	129.69	126.08			387290	0	0	93257	0	5841.3	0	0	0	0	0	0	52824	103960	15310	47215	42271	26609	0	0	0	31112	1860	30312	343752;343753;343754;343755;343756;343757;343758;343759;343760;343761;343762;343763;343764;343765	299008;299009;299010;299011;299012;299013;299014;299015;299016;299017;299018;299019	299016			12
YNRKPAETNLR	Unmodified	1360.72	0.721146	1823	P15105;D3YVK1	Glul	Glutamine synthetase	yes	no	0	0	0	2			By matching		By MS/MS					By MS/MS		By MS/MS	By MS/MS	By MS/MS	By MS/MS	By MS/MS	By MS/MS				1.6	0.49	6	9			1		1					1		2	2	2	2	2	2				5.5356	5.6738	3	6.6536e-08	8244	Trempe_5b_Slot1-14_1_3384	129.28	111.81			387290	0	0	7484.6	0	9535	0	0	0	0	6028.6	0	41304	97946	58348	75718	30008	60920	0	0	0	53240	1823	51790	585848;585849;585850;585851;585852;585853;585854;585855;585856;585857;585858;585859;585860;585861;585862	509329;509330;509331;509332;509333;509334;509335;509336;509337;509338;509339;509340;509341;509342	509337			14
AQQYYFDAAEAEAWMSEQELYMMSEEK	Unmodified	3277.36	0.356618	2903	Q62261;A0A0A0MQG2	Sptbn1	Spectrin beta chain, non-erythrocytic 1	yes	no	0	0	0	0																		By MS/MS	By MS/MS	By MS/MS	1.5	0.5	3	3																		2	2	2	102.92	104.89	3	1.1221e-27	43688	Trempe_15b_Slot1-24_1_3396	101.57	100.4			387250	0	0	0	0	0	0	0	0	0	0	0	0	0	0	0	0	0	128110	112720	146410	3489	2903	3384	40869;40870;40871;40872;40873;40874	35826;35827;35828;35829;35830;35831	35828			6
LHPFHVIR	Unmodified	1017.59	0.587219	3086	Q6ZWV3;I7HLV2;P86048;A0A1B0GXC3	Rpl10;Rpl10l	60S ribosomal protein L10;60S ribosomal protein L10-like	yes	no	0	0	0	0	By MS/MS					By MS/MS			By MS/MS									By MS/MS	By MS/MS	By MS/MS	1.4	0.49	6	4	1					1			1									3	2	2	18.77	21.928	2;3	0.0033011	5590	Trempe_13b_Slot1-22_1_3394	61.494	47.847			387250	41841	0	0	0	0	27457	0	0	26849	0	0	0	0	0	0	0	0	124170	92225	74705	26123	3086	25506	290672;290673;290674;290675;290676;290677;290678;290679;290680;290681	252900;252901;252902;252903;252904;252905;252906;252907;252908;252909	252900			10
LSFGDAAQTLWAR	Unmodified	1434.73	0.725563	2635	Q3UH60	Dip2b	Disco-interacting protein 2 homolog B	no	no	0	0	0	0																		By MS/MS	By MS/MS	By MS/MS	1.5	0.5	3	3																		2	2	2	68.062	70.726	2	2.3783e-05	20849	Trempe_17_Slot1-26_1_3367	92.445	79.863			387140	0	0	0	0	0	0	0	0	0	0	0	0	0	0	0	0	0	129810	88175	169160	28767	2635	28086	318610;318611;318612;318613;318614;318615	277129;277130;277131;277132;277133;277134	277134			6
LTRAQFEGIVTDLIKR	Unmodified	1859.06	0.0628816	1995	P38647	Hspa9	Stress-70 protein, mitochondrial	yes	yes	0	0	0	2												By MS/MS	By MS/MS		By MS/MS						1.5	0.5	5	5												3	4		3						72.313	72.683	3;4	1.6735e-05	19073	Trempe_1_Slot1-10_1_3347	100.07	68.021			387140	0	0	0	0	0	0	0	0	0	0	0	81350	271020	0	34776	0	0	0	0	0	29384	1995	28693	326167;326168;326169;326170;326171;326172;326173;326174;326175;326176	283759;283760;283761;283762;283763;283764;283765;283766	283760			8
DALTDLTGDAERLPVEGHR	Unmodified	2064.02	0.0235956	3070	Q6WQJ1	Dagla	Sn1-specific diacylglycerol lipase alpha	yes	yes	0	0	0	1		By MS/MS				By MS/MS			By MS/MS										By MS/MS		1.33	0.471	4	2		2				1			1										2		58.276	59.654	3;4	0.00014161	38612	Trempe_15_Slot1-24_1_3364	61.067	54.862			387100	0	223850	0	0	0	67757	0	0	62275	0	0	0	0	0	0	0	0	0	33212	0	5724	3070	5583	66203;66204;66205;66206;66207;66208	57854;57855;57856;57857;57858	57855			5
DEISVDSLDFNKK	Unmodified	1508.74	0.735853	3003;3991	Q6P1F6;Q925E7;F6RV17	Ppp2r2a;Ppp2r2d	Serine/threonine-protein phosphatase 2A 55 kDa regulatory subunit B alpha isoform;Serine/threonine-protein phosphatase 2A 55 kDa regulatory subunit B delta isoform;Serine/threonine-protein phosphatase 2A 55 kDa regulatory subunit B	no	no	0	0	0	1		By matching				By MS/MS			By MS/MS										By matching		1.5	0.5	3	3		1				2			2										1		42.088	44.34	2;3	0.00012106	14222	Trempe_24_Slot2-24_1_2536	68.49	61.8			386950	0	1976.9	0	0	0	63239	0	0	63095	0	0	0	0	0	0	0	0	0	258640	0	6036	3003;3991	5888	69491;69492;69493;69494;69495;69496	60728;60729;60730;60731	60731			4
LNEAAAGLNQAATELVQASR	Unmodified	2026.04	0.044331	1903	P26039	Tln1	Talin-1	yes	yes	0	0	0	0		By MS/MS				By MS/MS												By MS/MS	By MS/MS	By MS/MS	1.83	0.373	1	5		1				1												1	1	2	65.465	68.147	2	6.9255e-19	44207	Trempe_17b_Slot1-26_1_3399	117.9	108.39			386940	0	49318	0	0	0	10417	0	0	0	0	0	0	0	0	0	0	0	90043	31633	205530	27532	1903	26876	305679;305680;305681;305682;305683;305684	265803;265804;265805;265806;265807;265808	265806			6
DLDSLHSFVLR	Unmodified	1300.68	0.67755	1111	Q91W90;E9PXX7;A0A0R4J1Y7	Txndc5	Thioredoxin domain-containing protein 5	yes	no	0	0	0	0		By MS/MS																	By MS/MS		1.33	0.471	2	1		2																	1		54.429	56.292	2;3	0.0040664	12504	Trempe_15b_Slot1-24_1_3396	60.892	48.296			386920	0	373220	0	0	0	0	0	0	0	0	0	0	0	0	0	0	0	0	13700	0	6828	1111	6665	78019;78020;78021	68112;68113	68112			2
FSVQTMCPIEGEGNIAR	Unmodified	1907.89	0.886967	3688	Q8R010;Q8R3V2	Aimp2	Aminoacyl tRNA synthase complex-interacting multifunctional protein 2	yes	no	0	0	0	0			By matching														By matching	By MS/MS		By MS/MS	1.6	0.49	2	3			1														1	2		1	53.517	56.117	2	1.0369e-05	40776	Trempe_17_Slot1-26_1_3367	62.398	46.267			386910	0	0	5745.8	0	0	0	0	0	0	0	0	0	0	0	0	0	147910	137410	0	95842	14179	3688	13862	154201;154202;154203;154204;154205	134333;134334;134335	134335			3
LTPEFSHRLTNK	Unmodified	1441.77	0.767762	1699	O89112;B2KGR2	Lancl1	LanC-like protein 1	yes	no	0	0	0	1																		By MS/MS		By MS/MS	2	0		2																		1		1	51.127	55.377	2	0.059762	21147	Trempe_17_Slot1-26_1_3367	50.297	18.157			386900	0	0	0	0	0	0	0	0	0	0	0	0	0	0	0	0	0	90296	0	296600	29338	1699	28649	325707;325708	283361;283362	283362			2
RIVAMIAR	Unmodified	928.564	0.564041	556	A0A571BES1;Q9JME5;A0A571BEW4;A0A571BEC1	Ap3b2	AP-3 complex subunit beta-2	yes	no	0	0	0	1	By MS/MS	By MS/MS	By matching						By matching									By MS/MS		By MS/MS	1.44	0.497	5	4	1	2	1						1									2		2	19.037	22.17	2	0.0021467	3403	Trempe_17b_Slot1-26_1_3399	131.3	84.499			386820	64636	100900	1592.9	0	0	0	0	0	20995	0	0	0	0	0	0	0	0	78794	0	119910	38821	556	37750	421759;421760;421761;421762;421763;421764;421765;421766;421767	366403;366404;366405;366406;366407;366408	366405			6
ENFSCLTRLDHNR	Unmodified	1660.77	0.773987	1813	P14152;A0A5F8MPN8	Mdh1	Malate dehydrogenase, cytoplasmic	yes	no	0	0	0	1												By MS/MS	By MS/MS	By MS/MS	By MS/MS	By MS/MS	By MS/MS				1.5	0.5	5	5												2	2	1	2	2	1				29.904	30.169	3	7.9073e-07	15156	Trempe_1_Slot1-10_1_3347	88.24	61.775			386770	0	0	0	0	0	0	0	0	0	0	0	66650	112650	25925	81785	64692	35065	0	0	0	10861	1813	10609	119639;119640;119641;119642;119643;119644;119645;119646;119647;119648	104337;104338;104339;104340;104341;104342;104343;104344;104345;104346	104339			10
APWGCVGHGALYHSQSPEAFFAHCPGIK	Unmodified	3080.42	0.4174	3009	Q6P3A8	Bckdhb	2-oxoisovalerate dehydrogenase subunit beta, mitochondrial	yes	yes	0	0	0	0													By MS/MS					By MS/MS	By matching	By MS/MS	1.5	0.5	3	3													1					2	1	2	55.771	58.491	4	9.6025e-18	62418	Trempe_13b_Slot1-22_1_3394	138.44	124.46			386710	0	0	0	0	0	0	0	0	0	0	0	0	16406	0	0	0	0	142590	21489	206220	3288	3009	3184	38837;38838;38839;38840;38841;38842	34047;34048;34049;34050;34051	34047			5
ETTGGAPTMSPDLEQEQLTIR	Unmodified	2273.08	0.0845409	4595	Q9ES97	Rtn3	Reticulon-3	yes	yes	0	0	0	0		By MS/MS														By matching		By MS/MS	By MS/MS	By MS/MS	1.62	0.484	3	5		1														1		2	2	2	53.012	56.051	2	2.6258e-26	36767	Trempe_15b_Slot1-24_1_3396	82.822	70.139			386710	0	1903.1	0	0	0	0	0	0	0	0	0	0	0	0	0	76756	0	144570	35616	127870	11824	4595	11555	128997;128998;128999;129000;129001;129002;129003;129004	112434;112435;112436;112437;112438;112439;112440	112436			7
FGIGRFTTEEEVDYTAEK	Unmodified	2090.98	0.979665	4866	Q9Z1J3;F7CZD1;F6TXD3	Nfs1;Gm28036	Cysteine desulfurase, mitochondrial	yes	no	0	0	0	1												By MS/MS	By MS/MS	By MS/MS	By MS/MS	By matching					1.56	0.497	4	5												2	2	2	2	1					50.185	50.471	3	2.3464e-07	27119	Trempe_6b_Slot1-15_1_3385	73.262	67.647			386700	0	0	0	0	0	0	0	0	0	0	0	56815	126780	77278	112980	12840	0	0	0	0	12964	4866	12673	141329;141330;141331;141332;141333;141334;141335;141336;141337	123152;123153;123154;123155;123156;123157;123158	123157			7
LGHEEQQRRLQSIIK	Unmodified	1834.02	0.0173284	3374	Q8BP92	Rcn2	Reticulocalbin-2	yes	yes	0	0	0	2												By MS/MS	By MS/MS		By matching	By MS/MS	By matching				1.38	0.487	8	5												4	1		2	4	2				19.896	20.107	3;4	0.031476	18610	Trempe_1_Slot1-10_1_3347	30.068	20.912			386680	0	0	0	0	0	0	0	0	0	0	0	177930	24550	0	31809	126710	25694	0	0	0	25737	3374	25131	285995;285996;285997;285998;285999;286000;286001;286002;286003;286004;286005;286006;286007	248829;248830;248831;248832;248833;248834	248830			6
LVAIVDPHIK	Unmodified	1103.67	0.67028	3317	Q8BHN3	Ganab	Neutral alpha-glucosidase AB	yes	yes	0	0	0	0		By matching										By MS/MS	By matching	By MS/MS	By MS/MS	By MS/MS	By MS/MS		By MS/MS		1.35	0.478	11	6		1										2	1	2	4	4	2		1		38.155	38.469	2;3	0.011175	3869	Trempe_9_Slot1-18_1_3357	44.82	33.46			386660	0	54736	0	0	0	0	0	0	0	0	0	45658	10089	23295	82059	112680	31304	0	26843	0	29480	3317	28785	327238;327239;327240;327241;327242;327243;327244;327245;327246;327247;327248;327249;327250;327251;327252;327253;327254	284714;284715;284716;284717;284718;284719;284720;284721;284722;284723;284724;284725	284724			12
SYKPVYWSPSSR	Unmodified	1455.71	0.714664	3325	Q8BIJ6;E9PWN2;E9PWN3	Iars2	Isoleucine--tRNA ligase, mitochondrial	yes	no	0	0	0	1												By MS/MS	By MS/MS	By MS/MS	By MS/MS	By matching	By MS/MS				1.45	0.498	6	5												1	2	4	1	2	1				30.403	30.668	2;3	0.00012709	9941	Trempe_5b_Slot1-14_1_3384	62.705	49.431			386650	0	0	0	0	0	0	0	0	0	0	0	34306	103000	120530	49967	40978	37875	0	0	0	43933	3325	42742	475764;475765;475766;475767;475768;475769;475770;475771;475772;475773;475774	413267;413268;413269;413270;413271;413272;413273;413274	413271			8
EQQHFLQDCQELR	Unmodified	1729.78	0.784217	2961	Q68FG2	Sptbn2		yes	yes	0	0	0	0	By matching	By MS/MS																By MS/MS		By MS/MS	1.43	0.495	4	3	1	2																2		2	27.67	31.684	2;3	8.9619e-08	34393	Trempe_13b_Slot1-22_1_3394	91.245	86.999			386610	4885.7	128170	0	0	0	0	0	0	0	0	0	0	0	0	0	0	0	135760	0	117800	11269	2961	11010	123308;123309;123310;123311;123312;123313;123314	107468;107469;107470;107471;107472;107473	107468			6
LLSTEWGLPGLVR	Unmodified	1439.81	0.81365	3810	Q8VE85;A0A494B9F8	Slmo1	Protein slowmo homolog 1	yes	no	0	0	0	0																		By MS/MS	By MS/MS		1.5	0.5	2	2																		2	2		79.148	81.103	2	4.6149e-13	21245	Trempe_13_Slot1-22_1_3362	121.8	101.61			386590	0	0	0	0	0	0	0	0	0	0	0	0	0	0	0	0	0	258250	128340	0	27242	3810	26603	302720;302721;302722;302723	263266;263267;263268;263269	263267			4
DLAVHSASLEDVK	Unmodified	1382.7	0.704159	2838	Q61037	Tsc2	Tuberin	yes	yes	0	0	0	0						By MS/MS															2	0		1						1															38.204	40.887	2	0.19637	10956	Trempe_16_Slot2-22_1_2534	22.898	11.538			386530	0	0	0	0	0	386530	0	0	0	0	0	0	0	0	0	0	0	0	0	0	6807	2838	6644	77873	67983	67983			1
GPVTFRDPLLK	Unmodified	1241.71	0.713207	2721	Q4ACU6;A0A589M675	Shank3	SH3 and multiple ankyrin repeat domains protein 3	yes	no	0	0	0	1	By MS/MS					By MS/MS			By MS/MS									By MS/MS	By MS/MS	By MS/MS	1.45	0.498	6	5	2					2			2									2	1	2	44.792	47.441	3	0.083933	7730	Trempe_24_Slot2-24_1_2536	36.514	30.648			386500	83655	0	0	0	0	71734	0	0	64838	0	0	0	0	0	0	0	0	79236	24593	62445	16698	2721	16318	183587;183588;183589;183590;183591;183592;183593;183594;183595;183596;183597	159862;159863;159864;159865;159866;159867;159868;159869;159870;159871	159869			10
HAEDIFGELFNEANNFYIR	Unmodified	2298.07	0.0705458	3829	Q8VHI6	Wasf3	Wiskott-Aldrich syndrome protein family member 3	yes	yes	0	0	0	0																		By MS/MS	By MS/MS	By MS/MS	1.43	0.495	4	3																		1	2	4	100.34	102.35	3	3.1715e-13	37131	Trempe_15b_Slot1-24_1_3396	72.327	69.252			386500	0	0	0	0	0	0	0	0	0	0	0	0	0	0	0	0	0	67603	134990	183900	17793	3829	17389	195686;195687;195688;195689;195690;195691;195692	170427;170428;170429;170430;170431;170432	170428			6
QTFTHNPLLQHDPSHPPK	Unmodified	2093.04	0.0442714	3256	Q8BGA9	Oxa1l	Mitochondrial inner membrane protein OXA1L	yes	yes	0	0	0	0																		By MS/MS		By MS/MS	1.67	0.471	1	2																		2		1	24.647	29.233	4	0.0071291	46849	Trempe_17_Slot1-26_1_3367	32.61	30.508			386470	0	0	0	0	0	0	0	0	0	0	0	0	0	0	0	0	0	86100	0	300370	37649	3256	36599	409539;409540;409541	355831;355832;355833	355833			3
RPEAAALGLFHR	Unmodified	1336.74	0.736403	2676	Q3URS9	Ccdc51	Coiled-coil domain-containing protein 51	yes	yes	0	0	0	1		By MS/MS				By matching												By MS/MS	By MS/MS	By MS/MS	1.56	0.497	4	5		2				1												2	2	2	34.631	38.516	3	5.7047e-07	16796	Trempe_17_Slot1-26_1_3367	130.79	112.45			386430	0	59363	0	0	0	19691	0	0	0	0	0	0	0	0	0	0	0	134730	51924	120720	39309	2676	38231	426620;426621;426622;426623;426624;426625;426626;426627;426628	370512;370513;370514;370515;370516;370517;370518;370519	370517			8
RLHPDPFLR	Unmodified	1149.64	0.640711	3377	Q8BPN8;B0V2P5;F6RYL8	Dmxl2	DmX-like protein 2	yes	no	0	0	0	1	By MS/MS	By MS/MS							By MS/MS									By MS/MS	By matching	By MS/MS	1.25	0.433	6	2	2	1							2									1	1	1	22.368	24.659	3	0.00036743	4376	Trempe_2_Slot2-18_1_2528	109.36	81.652			386320	117130	31719	0	0	0	0	0	0	74477	0	0	0	0	0	0	0	0	69435	27948	65615	38983	3377	37911	423453;423454;423455;423456;423457;423458;423459;423460	367811;367812;367813;367814;367815;367816;367817	367816			7
VVWDSQAAEHFFEYK	Unmodified	1854.86	0.857699	246	A0A0R4J242;Q922Q9;A0A0R4J058	Chid1	Chitinase domain-containing protein 1	yes	no	0	0	0	0		By MS/MS							By matching									By MS/MS	By MS/MS	By matching	1.44	0.497	5	4		3							1									2	2	1	66.339	68.026	2;3	0.00018188	38156	Trempe_13_Slot1-22_1_3362	51.569	48.064			386300	0	157780	0	0	0	0	0	0	5274.3	0	0	0	0	0	0	0	0	98274	71964	53003	51337	246	49942	564778;564779;564780;564781;564782;564783;564784;564785;564786	491081;491082;491083;491084;491085;491086;491087	491082			7
HNGIVLLLPHGMEGMGPEHSSARPER	Unmodified	2820.39	0.391185	816	B2RXT3;E9Q7L0	Ogdhl		yes	no	0	0	0	1		By MS/MS							By matching									By MS/MS		By MS/MS	1.5	0.5	3	3		1							1									2		2	48.289	51.626	3;4	8.6189e-15	59621	Trempe_17b_Slot1-26_1_3399	89.489	89.489			386260	0	95236	0	0	0	0	0	0	6838.8	0	0	0	0	0	0	0	0	114450	0	169740	18599	816	18180	204586;204587;204588;204589;204590;204591	178113;178114;178115;178116;178117	178115			5
VAQDWLK	Unmodified	858.46	0.459953	3525;1204	E9Q800;A0A0U1RQ14;Q8CAQ8	Immt	MICOS complex subunit Mic60	no	no	0	0	0	0													By MS/MS		By MS/MS	By MS/MS	By MS/MS		By matching		1.43	0.495	4	3													1		1	2	2		1		27.643	27.875	2	0.061255	2228	Trempe_2_Slot1-11_1_3348	51.456	20.398			386230	0	0	0	0	0	0	0	0	0	0	0	0	67319	0	67877	133490	113130	0	4415	0	47586	1204;3525	46278	520293;520294;520295;520296;520297;520298;520299	452069;452070;452071;452072;452073	452070			5
HTDPVPDPRAVNQDK	Unmodified	1687.83	0.827796	1618;3744	O55143;Q8R429	Atp2a2;Atp2a1	Sarcoplasmic/endoplasmic reticulum calcium ATPase 2;Sarcoplasmic/endoplasmic reticulum calcium ATPase 1	no	no	0	0	0	1												By MS/MS	By MS/MS		By MS/MS	By MS/MS	By MS/MS				1.38	0.484	5	3												2	2		1	2	1				15.733	15.936	3	0.00019477	19490	Trempe_6b_Slot1-15_1_3385	88.24	70.509			386200	0	0	0	0	0	0	0	0	0	0	0	91517	160720	0	28734	74301	30924	0	0	0	18890	1618;3744	18463	207931;207932;207933;207934;207935;207936;207937;207938	181012;181013;181014;181015;181016;181017;181018	181016			7
LQQVTFEVPTCEGK	Unmodified	1634.8	0.797407	412	D3Z5Q8;A0A286YDB6;Q8BGN8	Synpr	Synaptoporin	yes	no	0	0	0	0		By MS/MS																By MS/MS	By MS/MS	By MS/MS	1.5	0.5	3	3		1																1	2	2	46.482	49.678	2	7.1447e-06	28754	Trempe_17b_Slot1-26_1_3399	83.214	70.039			386160	0	89498	0	0	0	0	0	0	0	0	0	0	0	0	0	0	0	55040	121870	119750	28339	412	27669	313434;313435;313436;313437;313438;313439	272569;272570;272571;272572;272573;272574	272572			6
LHQMIELSSK	Unmodified	1184.62	0.622344	3623	Q8K0U4	Hspa12a	Heat shock 70 kDa protein 12A	yes	yes	0	0	0	0																		By MS/MS	By MS/MS	By MS/MS	1.5	0.5	3	3																		2	2	2	23.981	27.767	2;3	3.7516e-05	11083	Trempe_13b_Slot1-22_1_3394	76.572	47.47			386120	0	0	0	0	0	0	0	0	0	0	0	0	0	0	0	0	0	205530	48488	132100	26132	3623	25515	290723;290724;290725;290726;290727;290728	252942;252943;252944;252945;252946;252947	252942			6
LMNEILNGIK	Unmodified	1143.63	0.63218	1146	E9Q1I5;O35379	Abcc1	Multidrug resistance-associated protein 1	yes	no	0	0	0	0													By MS/MS		By matching	By MS/MS		By MS/MS		By MS/MS	1.67	0.471	2	4													1		1	2		1		1	71.897	72.854	2	0.0094656	4898	Trempe_9b_Slot1-18_1_3389	42.835	6.2652			386090	0	0	0	0	0	0	0	0	0	0	0	0	36588	0	563.45	254740	0	28455	0	65752	27443	1146	26793	304854;304855;304856;304857;304858;304859	265098;265099;265100;265101;265102	265101			5
GINVILCEHSNTER	Unmodified	1640.79	0.794053	4566	Q9EQ80	Nif3l1	NIF3-like protein 1	yes	yes	0	0	0	0		By MS/MS							By MS/MS									By MS/MS	By MS/MS	By MS/MS	1.5	0.5	4	4		1							1									3	2	1	32.253	35.783	2;3	9.3786e-06	29479	Trempe_13_Slot1-22_1_3362	71.896	67.913			386020	0	59050	0	0	0	0	0	0	26903	0	0	0	0	0	0	0	0	184540	76532	38996	15821	4566	15468	173409;173410;173411;173412;173413;173414;173415;173416	151057;151058;151059;151060;151061;151062;151063;151064	151059			8
TYHYLQVPQDDWGGYPTGGK	Unmodified	2281.04	0.0439967	763	B1AS06;Q6PFD5	Dlgap3	Disks large-associated protein 3	yes	no	0	0	0	0	By matching																	By MS/MS		By MS/MS	1.5	0.5	3	3	1																	3		2	51.953	55.591	2;3	2.06e-09	49866	Trempe_13_Slot1-22_1_3362	89.923	79.902			385940	13739	0	0	0	0	0	0	0	0	0	0	0	0	0	0	0	0	212260	0	159950	47260	763	45965	515732;515733;515734;515735;515736;515737	448121;448122;448123;448124;448125	448123			5
AAVPTVSDQAAAMQLSQCAK	Unmodified	2045.99	0.98741	345	E9PUM4;A0A1L1SQ51;Q71LX4	Tln2	Talin-2	yes	no	0	0	0	0		By MS/MS				By MS/MS												By MS/MS	By MS/MS	By MS/MS	1.62	0.484	3	5		1				1												2	2	2	46.528	50.053	2	2.1824e-50	44310	Trempe_13_Slot1-22_1_3362	117.8	114.91			385920	0	47022	0	0	0	22789	0	0	0	0	0	0	0	0	0	0	0	128110	50505	137500	538	345	517	6779;6780;6781;6782;6783;6784;6785;6786	6005;6006;6007;6008;6009;6010;6011;6012	6006			8
SKSDPIMLLKDR	Unmodified	1401.77	0.764985	1980	P35486	Pdha1	Pyruvate dehydrogenase E1 component subunit alpha, somatic form, mitochondrial	yes	yes	0	0	0	2			By MS/MS	By MS/MS																	1.5	0.5	2	2			2	2																	35.262	35.905	3	1.6119e-06	3003	Trempe_9_Slot2-26_1_2539	84.999	65.676			385830	0	0	329260	56564	0	0	0	0	0	0	0	0	0	0	0	0	0	0	0	0	41604	1980	40473	450997;450998;450999;451000	391719;391720;391721;391722	391722			4
LPEYTLSQEGGPAHK	Unmodified	1625.8	0.804936	4795	Q9WTX2	Prkra	Interferon-inducible double-stranded RNA-dependent protein kinase activator A	yes	yes	0	0	0	0	By MS/MS	By MS/MS																By MS/MS		By MS/MS	1.56	0.497	4	5	1	2																4		2	28.15	32.383	2;3	3.5477e-07	28864	Trempe_13_Slot1-22_1_3362	84.309	63.159			385760	41766	104490	0	0	0	0	0	0	0	0	0	0	0	0	0	0	0	160210	0	79305	27790	4795	27128	308397;308398;308399;308400;308401;308402;308403;308404;308405	268180;268181;268182;268183;268184;268185;268186;268187	268182			8
ESRKEELMFFLWAPEQAPLK	Unmodified	2448.25	0.251153	4758	Q9R0P5	Dstn	Destrin	yes	yes	0	0	0	2												By MS/MS	By MS/MS		By MS/MS						1.43	0.495	4	3												2	4		1						85.239	85.617	3;4	4.0103e-06	36990	Trempe_2_Slot1-11_1_3348	84.58	81.674			385740	0	0	0	0	0	0	0	0	0	0	0	43261	317710	0	24769	0	0	0	0	0	11603	4758	11340	126771;126772;126773;126774;126775;126776;126777	110485;110486;110487;110488;110489;110490	110488			6
VVDNSALGSTPYHRPPR	Unmodified	1864.95	0.954394	4362	Q9D1I6	Mrpl14	39S ribosomal protein L14, mitochondrial	yes	yes	0	0	0	1	By matching	By MS/MS				By MS/MS							By matching					By MS/MS	By MS/MS	By MS/MS	1.46	0.499	7	6	1	3				1							1					3	1	3	18.998	22.269	3;4	4.0185e-06	26290	Trempe_6_Slot2-20_1_2450	54.309	42.826			385730	21510	88833	0	0	0	21379	0	0	0	0	0	0	7681.5	0	0	0	0	118960	14259	113100	51066	4362	49679	561209;561210;561211;561212;561213;561214;561215;561216;561217;561218;561219;561220;561221	487920;487921;487922;487923;487924;487925;487926;487927;487928;487929	487928			10
DGVSAAAVVAEMASFLDTR	Unmodified	1908.93	0.925127	3520	Q8CAA7	Pgm2l1	Glucose 1,6-bisphosphate synthase	yes	yes	0	0	0	0																		By MS/MS	By MS/MS	By MS/MS	1.6	0.49	4	6																		4	2	4	113.51	115.8	2;3	3.1534e-41	34592	Trempe_15_Slot1-24_1_3364	133.13	116.37			385710	0	0	0	0	0	0	0	0	0	0	0	0	0	0	0	0	0	155850	56193	173670	6445	3520	6291	74045;74046;74047;74048;74049;74050;74051;74052;74053;74054	64667;64668;64669;64670;64671;64672;64673;64674;64675;64676	64672			10
TWITNSPVADLFIVWAR	Unmodified	1988.05	0.0519826	40	Q60759;A0A0A0MQ68	Gcdh	Glutaryl-CoA dehydrogenase, mitochondrial	yes	no	0	0	0	0		By MS/MS																By MS/MS	By MS/MS	By MS/MS	1.58	0.493	5	7		1																4	4	3	111.98	113.74	2;3	3.657e-55	36759	Trempe_15_Slot1-24_1_3364	153.18	129.02			385670	0	22745	0	0	0	0	0	0	0	0	0	0	0	0	0	0	0	122370	92681	147870	47201	40	45907	514914;514915;514916;514917;514918;514919;514920;514921;514922;514923;514924;514925	447384;447385;447386;447387;447388;447389;447390;447391;447392;447393;447394;447395	447391			12
EHDIETPYGLLHVVIR	Unmodified	1890	0.999947	1064	E0CZ50	Ndrg4		yes	yes	0	0	0	0																		By MS/MS	By MS/MS	By MS/MS	1.67	0.471	2	4																		2	1	3	69.323	72.469	3;4	2.997e-10	40966	Trempe_13b_Slot1-22_1_3394	105.94	102.65			385650	0	0	0	0	0	0	0	0	0	0	0	0	0	0	0	0	0	91975	16747	276920	9744	1064	9517	107883;107884;107885;107886;107887;107888	94174;94175;94176;94177;94178	94174			5
AIMAHMTVEEIYK	Unmodified	1534.75	0.752371	1512	O08917;G3UZZ5;G3UWW8	Flot1	Flotillin-1	yes	no	0	0	0	0												By matching						By MS/MS	By MS/MS	By MS/MS	1.8	0.4	1	4												1						1	1	2	44.767	48.4	2	2.9056e-07	21895	Trempe_15_Slot1-24_1_3364	94.66	90.132			385630	0	0	0	0	0	0	0	0	0	0	0	689.33	0	0	0	0	0	117810	29656	237480	2021	1512	1964	24510;24511;24512;24513;24514	21588;21589;21590;21591	21589			4
VYDPVSEYK	Unmodified	1098.52	0.523341	1457	I7HJQ9;Q9Z2C4;F6T9H9	Mtmr1	Myotubularin-related protein 1	yes	no	0	0	0	0	By MS/MS	By MS/MS				By MS/MS			By MS/MS						By matching			By MS/MS	By MS/MS		1.44	0.497	5	4	1	1				2			2						1			1	1		26.677	28.898	2	0.00060143	7497	Trempe_15_Slot1-24_1_3364	74.486	32.257			385600	62938	43455	0	0	0	83369	0	0	79753	0	0	0	0	0	812.34	0	0	62576	52694	0	51421	1457	50026	565524;565525;565526;565527;565528;565529;565530;565531;565532	491722;491723;491724;491725;491726;491727;491728	491723			7
IIPGGIADRHGGLK	Unmodified	1402.8	0.804482	1687	O88952	Lin7c	Protein lin-7 homolog C	yes	yes	0	0	0	1												By MS/MS	By MS/MS	By MS/MS	By MS/MS	By MS/MS	By MS/MS				1.53	0.499	7	8												2	3	2	2	4	2				22.213	22.465	2;3	0.0025896	9914	Trempe_1_Slot1-10_1_3347	53.028	21.603			385590	0	0	0	0	0	0	0	0	0	0	0	71754	51510	67278	47441	97270	50333	0	0	0	20471	1687	20014	226018;226019;226020;226021;226022;226023;226024;226025;226026;226027;226028;226029;226030;226031;226032	196778;196779;196780;196781;196782;196783;196784;196785;196786;196787;196788;196789;196790;196791;196792	196781			15
PVPQEQQTLPSVSAEQEVPQPVQAPASLLPK	Unmodified	3291.74	0.735072	3484	Q8C3W1		Uncharacterized protein C1orf198 homolog	yes	yes	0	0	0	0																		By MS/MS	By MS/MS	By MS/MS	1.4	0.49	3	2																		2	1	2	76.429	78.677	3	7.3793e-21	63221	Trempe_17b_Slot1-26_1_3399	105.63	104.85			385580	0	0	0	0	0	0	0	0	0	0	0	0	0	0	0	0	0	154690	49075	181820	35650	3484	34639	389678;389679;389680;389681;389682	338686;338687;338688;338689;338690	338689			5
VREEYPDR	Unmodified	1062.51	0.509422	4583	Q9ERD7	Tubb3	Tubulin beta-3 chain	yes	yes	0	0	0	1	By MS/MS					By MS/MS												By MS/MS	By MS/MS	By MS/MS	1.5	0.5	4	4	1					2												1	2	2	6.1881	8.0689	3	0.0014893	6925	Trempe_13b_Slot1-22_1_3394	77.072	49.335			385530	37425	0	0	0	0	85323	0	0	0	0	0	0	0	0	0	0	0	69483	117040	76264	50359	4583	48988	552910;552911;552912;552913;552914;552915;552916;552917	480634;480635;480636;480637;480638;480639;480640;480641	480634			8
SAAAPSASSTPTAIASPK	Unmodified	1613.83	0.826065	777	B1AVY2;P26049	Gabra3	Gamma-aminobutyric acid receptor subunit alpha-3	yes	no	0	0	0	0		By MS/MS				By MS/MS			By MS/MS			By matching	By MS/MS		By matching	By MS/MS	By matching		By MS/MS		1.38	0.487	8	5		1				2			2			1	2		1	1	1		2		23.911	25.347	2	0.00010462	19082	Trempe_6_Slot2-20_1_2530	39.82	31.855			385490	0	36185	0	0	0	49248	0	0	115940	0	0	14078	46378	0	2065.8	38715	38625	0	44247	0	39990	777	38904	433422;433423;433424;433425;433426;433427;433428;433429;433430;433431;433432;433433;433434	376391;376392;376393;376394;376395;376396;376397;376398	376397			8
CFQPPIHQSLASS	Unmodified	1470.69	0.692548	3115	Q7TMB8;A0A0R4J119	Cyfip1	Cytoplasmic FMR1-interacting protein 1	yes	no	0	0	0	0		By matching							By matching				By MS/MS		By MS/MS		By MS/MS				1.33	0.471	4	2		1							1				1		1		2				38.697	39.515	2	0.0009229	14104	Trempe_6b_Slot1-15_1_3385	47.334	45.832			385440	0	107980	0	0	0	0	0	0	106940	0	0	0	66438	0	43155	0	60932	0	0	0	5048	3115	4918	58921;58922;58923;58924;58925;58926	51514;51515;51516	51516			3
LSTWAGALLR	Unmodified	1086.62	0.618579	3283	Q8BGX2		Uncharacterized protein C19orf52 homolog	yes	yes	0	0	0	0						By MS/MS			By MS/MS									By MS/MS	By MS/MS		1.57	0.495	3	4						2			1									2	2		56.036	58.27	2	0.00075337	7626	Trempe_13_Slot1-22_1_3362	79.809	49.248			385410	0	0	0	0	0	80483	0	0	68177	0	0	0	0	0	0	0	0	68679	168070	0	29049	3283	28367	321748;321749;321750;321751;321752;321753;321754	279909;279910;279911;279912;279913;279914	279910			6
AVLKDPNDHTVCYLLFANQSEK	Unmodified	2561.26	0.258423	4538	Q9DCN2;F2Z456	Cyb5r3	NADH-cytochrome b5 reductase 3;NADH-cytochrome b5 reductase 3 membrane-bound form;NADH-cytochrome b5 reductase 3 soluble form;NADH-cytochrome b5 reductase	yes	no	0	0	0	1												By MS/MS	By MS/MS		By MS/MS		By matching				1.38	0.484	5	3												2	4		1		1				54.585	54.923	3;4	2.9391e-06	38144	Trempe_2_Slot1-11_1_3348	64.983	61.542			385360	0	0	0	0	0	0	0	0	0	0	0	43136	292620	0	27815	0	21791	0	0	0	4520	4538	4401	52983;52984;52985;52986;52987;52988;52989;52990	46389;46390;46391;46392;46393;46394	46393			6
LAQECNSLSDVLDTFSK	Unmodified	1925.9	0.904057	3967	Q922E6	Fastkd2	FAST kinase domain-containing protein 2	yes	yes	0	0	0	0		By MS/MS							By MS/MS										By MS/MS		1.75	0.433	1	3		2							1										1		73.329	74.412	2	0.0016392	35088	Trempe_15_Slot1-24_1_3364	62.711	53.958			385360	0	260810	0	0	0	0	0	0	32122	0	0	0	0	0	0	0	0	0	92428	0	24308	3967	23741	270725;270726;270727;270728	235590;235591;235592;235593	235590			4
GAIVDQLGGDLNSTPLHWATR	Unmodified	2220.13	0.128729	3166	Q80TN5;A0A1W2P7M2	Zdhhc17	Palmitoyltransferase ZDHHC17	yes	no	0	0	0	0																		By MS/MS	By MS/MS	By MS/MS	1.5	0.5	2	2																		1	1	2	72.178	75.109	3	7.2912e-09	41749	Trempe_15_Slot1-24_1_3364	96.78	85.571			385350	0	0	0	0	0	0	0	0	0	0	0	0	0	0	0	0	0	120380	73577	191400	14689	3166	14359	160294;160295;160296;160297	139637;139638;139639;139640	139638			4
CVLTTVDPDTGIIDR	Unmodified	1673.83	0.829436	3975	Q922Q1	2020-03-02	Mitochondrial amidoxime reducing component 2	yes	yes	0	0	0	0		By MS/MS				By MS/MS															1.25	0.433	3	1		3				1															50.395	52.583	2	9.207e-05	20983	Trempe_6_Slot2-20_1_2530	52.863	43.602			385330	0	282110	0	0	0	103230	0	0	0	0	0	0	0	0	0	0	0	0	0	0	5539	3975	5402	64120;64121;64122;64123	56050;56051;56052	56052			3
VTVPEAQAK	Unmodified	941.518	0.518196	2514;3412	Q14BI1;B1AXF3;Q8BUN9;B1AXF2	Slc24a2		no	no	0	0	0	0													By matching				By matching	By MS/MS	By MS/MS		1.43	0.495	4	3													2				1	2	2		12.687	14.528	2	0.029208	3878	Trempe_13b_Slot1-22_1_3394	25.254	19.023			385320	0	0	0	0	0	0	0	0	0	0	0	0	29346	0	0	0	16357	186010	153610	0	50975	2514;3412	49594	559910;559911;559912;559913;559914;559915;559916	486774;486775;486776;486777	486774			4
TCDLLASFK	Unmodified	1053.52	0.516481	2821	Q60854;F8WIV2;K7E6F1;E9Q108;E9Q0P9;E9Q3Y1;E9Q6X2;E9PYY0	Serpinb6;Serpinb6a	Serpin B6	yes	no	0	0	0	0	By MS/MS					By MS/MS			By MS/MS									By MS/MS	By MS/MS		1.4	0.49	6	4	2					2			2									2	2		46.634	48.958	2	0.0030933	3968	Trempe_24_Slot2-24_1_2536	69.716	60.953			385280	82040	0	0	0	0	78091	0	0	81232	0	0	0	0	0	0	0	0	53334	90583	0	44251	2821	43047	479946;479947;479948;479949;479950;479951;479952;479953;479954;479955	416961;416962;416963;416964;416965;416966;416967	416966			7
SVENLATATTTLTSLAQLLGK	Unmodified	2131.17	0.173614	3043	Q6PD26	Pigs	GPI transamidase component PIG-S	yes	yes	0	0	0	0		By MS/MS																By MS/MS	By MS/MS	By MS/MS	1.46	0.499	7	6		2																4	3	4	107.45	109.24	2;3	2.4326e-79	47442	Trempe_17b_Slot1-26_1_3399	175.43	173.32			385240	0	23076	0	0	0	0	0	0	0	0	0	0	0	0	0	0	0	131110	56804	174250	43609	3043	42425	471954;471955;471956;471957;471958;471959;471960;471961;471962;471963;471964;471965;471966	409899;409900;409901;409902;409903;409904;409905;409906;409907;409908;409909;409910;409911	409907			13
SENGGVGSLLAR	Unmodified	1158.6	0.5993	3785	Q8VD37	Sgip1	SH3-containing GRB2-like protein 3-interacting protein 1	no	no	0	0	0	0		By matching										By MS/MS	By matching	By MS/MS	By MS/MS	By MS/MS	By matching		By MS/MS		1.5	0.5	5	5		1										1	1	1	1	2	1		2		33.488	34.679	2	0.0024805	4774	Trempe_5_Slot1-14_1_3352	63.212	56.061			385230	0	1244.4	0	0	0	0	0	0	0	0	0	34785	46620	30268	25107	83121	40020	0	124060	0	40675	3785	39566	440986;440987;440988;440989;440990;440991;440992;440993;440994;440995	383004;383005;383006;383007;383008;383009;383010	383007			7
TTLQVDTLNTELAAERSAAQK	Unmodified	2259.17	0.170654	2634	Q3UH59;Q61879;Q5SV64	Myh10	Myosin-10	yes	no	0	0	0	1												By MS/MS	By MS/MS	By MS/MS	By MS/MS		By MS/MS				1.56	0.497	4	5												2	2	1	2		2				48.757	49.011	3	2.3631e-06	21058	Trempe_6_Slot1-15_1_3353	61.503	50.025			385190	0	0	0	0	0	0	0	0	0	0	0	60058	109260	38069	83166	0	94631	0	0	0	46776	2634	45505	509375;509376;509377;509378;509379;509380;509381;509382;509383	442560;442561;442562;442563;442564;442565;442566	442566			7
NECPSGIVNEENFK	Unmodified	1635.72	0.719885	1261	E9QNK8;Q3YAB3;Q9JJ69;Q3YAB1;A0A5F8MPB0;E0CX94;F7BWB2	Kcnip2	Kv channel-interacting protein 2	no	no	0	0	0	0	By MS/MS																	By MS/MS	By MS/MS	By MS/MS	1.5	0.5	4	4	2																	2	2	2	33.571	37.22	2	4.7485e-11	29238	Trempe_13_Slot1-22_1_3362	85.813	79.066			385170	50590	0	0	0	0	0	0	0	0	0	0	0	0	0	0	0	0	142100	75785	116700	32574	1261	31639	358645;358646;358647;358648;358649;358650;358651;358652	311802;311803;311804;311805;311806;311807;311808	311803			7
SAVGFDYKGEVEK	Unmodified	1427.69	0.69326	2070	P49710	Hcls1	Hematopoietic lineage cell-specific protein	yes	yes	0	0	0	1												By MS/MS	By MS/MS	By MS/MS	By MS/MS	By MS/MS	By MS/MS				1.5	0.5	7	7												3	2	3	2	3	1				27.548	27.791	2;3	3.1979e-06	10160	Trempe_9b_Slot1-18_1_3389	124.06	110.26			385160	0	0	0	0	0	0	0	0	0	0	0	88728	61568	65377	38539	103580	27364	0	0	0	40258	2070	39162	436664;436665;436666;436667;436668;436669;436670;436671;436672;436673;436674;436675;436676;436677	379239;379240;379241;379242;379243;379244;379245;379246	379244			8
VIQQESYTYK	Unmodified	1257.62	0.624118	2188	P60229	Eif3e	Eukaryotic translation initiation factor 3 subunit E	yes	yes	0	0	0	0	By MS/MS	By MS/MS				By MS/MS			By MS/MS									By MS/MS	By MS/MS	By MS/MS	1.55	0.498	5	6	1	1				2			1									2	2	2	16.188	19.221	2	3.7516e-05	13148	Trempe_17b_Slot1-26_1_3399	76.572	47.262			385160	44671	39297	0	0	0	42017	0	0	28162	0	0	0	0	0	0	0	0	66695	49166	115150	48922	2188	47589	536472;536473;536474;536475;536476;536477;536478;536479;536480;536481;536482	466233;466234;466235;466236;466237;466238;466239;466240;466241;466242;466243	466239			11
TFIETTDPSTASSLQAK	Unmodified	1795.88	0.883974	3937	S4R1P5;Q91ZU6;E9Q9X1;A0A087WSP0	Dst	Dystonin	yes	no	0	0	0	0		By MS/MS				By MS/MS							By MS/MS		By matching			By MS/MS	By MS/MS	By MS/MS	1.55	0.498	5	6		2				1							2		1			1	2	2	38.603	41.325	2	1.29e-35	36400	Trempe_17_Slot1-26_1_3367	144.51	119.83			385130	0	93426	0	0	0	31927	0	0	0	0	0	0	28567	0	1686.4	0	0	51654	54591	123270	44687	3937	43474	484666;484667;484668;484669;484670;484671;484672;484673;484674;484675;484676	421036;421037;421038;421039;421040;421041;421042;421043;421044;421045	421041			10
RANEMNVTPASLASLFEEEFK	Unmodified	2382.15	0.152561	1394;3455	G3X975;A0A1B0GSW7;Q8BYM8;A0A1B0GR87	Cars2	Probable cysteine--tRNA ligase, mitochondrial	no	no	0	0	0	1		By MS/MS				By MS/MS												By MS/MS	By MS/MS	By MS/MS	1.5	0.5	4	4		2				1												1	1	3	102.09	103.61	3	9.9428e-13	53706	Trempe_17b_Slot1-26_1_3399	93.576	86.895			385110	0	100490	0	0	0	17493	0	0	0	0	0	0	0	0	0	0	0	75590	40086	151450	38122	1394;3455	37061	414709;414710;414711;414712;414713;414714;414715;414716	360302;360303;360304;360305;360306;360307	360305			6
ARSFAQAAIEK	Unmodified	1190.64	0.640771	3325	Q8BIJ6;E9PWN2;E9PWN3	Iars2	Isoleucine--tRNA ligase, mitochondrial	yes	no	0	0	0	1												By matching		By MS/MS	By matching	By MS/MS	By MS/MS				1.5	0.5	4	4												1		2	2	1	2				15.663	15.831	2	0.01478	3645	Trempe_10_Slot1-19_1_3358	42.061	28.066			385010	0	0	0	0	0	0	0	0	0	0	0	35059	0	103580	124270	49661	72447	0	0	0	3640	3325	3531	42687;42688;42689;42690;42691;42692;42693;42694	37359;37360;37361;37362	37360			4
FYELGEEAMEK	Unmodified	1344.59	0.590769	1835	P16388	Kcna1	Potassium voltage-gated channel subfamily A member 1	yes	yes	0	0	0	0	By MS/MS					By MS/MS												By MS/MS	By MS/MS	By MS/MS	1.29	0.452	5	2	1					1												2	1	2	40.263	43.39	2	0.00077862	17599	Trempe_13b_Slot1-22_1_3394	62.271	42.037			384950	51947	0	0	0	0	67297	0	0	0	0	0	0	0	0	0	0	0	95525	66052	104130	14504	1835	14178	158030;158031;158032;158033;158034;158035;158036	137650;137651;137652;137653;137654;137655	137650			6
VQHQDALQISDVVMASLLR	Unmodified	2122.12	0.120473	2350	P70168	Kpnb1	Importin subunit beta-1	yes	yes	0	0	0	0																		By MS/MS	By MS/MS	By MS/MS	1.5	0.5	3	3																		2	2	2	92.445	94.392	3	3.6599e-09	47591	Trempe_17_Slot1-26_1_3367	73.262	65.615			384950	0	0	0	0	0	0	0	0	0	0	0	0	0	0	0	0	0	138130	87437	159380	50220	2350	48853	551585;551586;551587;551588;551589;551590	479470;479471;479472;479473;479474;479475	479475			6
SETGGAGPGFTFTFR	Unmodified	1530.71	0.710307	4717	Q9QYI5	Dnajb2	DnaJ homolog subfamily B member 2	yes	yes	0	0	0	0						By MS/MS			By MS/MS									By MS/MS	By MS/MS		1.6	0.49	2	3						1			1									2	1		57.497	60.148	2	6.0311e-09	21743	Trempe_15_Slot1-24_1_3364	91.245	79.889			384930	0	0	0	0	0	32254	0	0	36229	0	0	0	0	0	0	0	0	238380	78072	0	40731	4717	39622	441723;441724;441725;441726;441727	383662;383663;383664;383665;383666	383664			5
IVQSVIQTAVDQFAR	Unmodified	1673.91	0.910069	4790	Q9WTQ5	Akap12	A-kinase anchor protein 12	yes	yes	0	0	0	0		By MS/MS																By MS/MS	By MS/MS	By MS/MS	1.43	0.495	4	3		1																1	2	3	77.237	79.462	2;3	1.8026e-06	30520	Trempe_17b_Slot1-26_1_3399	87.573	64.617			384840	0	29518	0	0	0	0	0	0	0	0	0	0	0	0	0	0	0	82852	126930	145540	22491	4790	21972	250756;250757;250758;250759;250760;250761;250762	218337;218338;218339;218340;218341;218342	218341			6
PVQVATPMVASSEAVAAEK	Unmodified	1883.97	0.966264	148	A0A0N4SW73;Q8R361	Rab11fip5	Rab11 family-interacting protein 5	yes	no	0	0	0	0	By MS/MS	By MS/MS																By MS/MS	By MS/MS	By MS/MS	1.44	0.497	5	4	1	2																2	2	2	45.548	48.867	2	1.2694e-06	26700	Trempe_6_Slot2-20_1_2530	80.128	76.623			384810	30064	74755	0	0	0	0	0	0	0	0	0	0	0	0	0	0	0	101130	74557	104310	35659	148	34648	389737;389738;389739;389740;389741;389742;389743;389744;389745	338738;338739;338740;338741;338742;338743;338744;338745	338745			8
VAFSGATACVAHVDGVDLHVANTGDSR	Unmodified	2725.29	0.287826	663	A2AJP9;A8Y5Q0;A2AJQ0;Q3UV70	Pdp1	[Pyruvate dehydrogenase [acetyl-transferring]]-phosphatase 1, mitochondrial	yes	no	0	0	0	0						By MS/MS			By MS/MS			By MS/MS	By MS/MS	By MS/MS	By MS/MS						1.25	0.433	6	2						1			1			1	3	1	1						51.023	51.531	3;4	1.3427e-20	29717	Trempe_2b_Slot1-11_1_3379	102.92	91.862			384750	0	0	0	0	0	48598	0	0	42120	0	0	21107	207620	27870	37440	0	0	0	0	0	47453	663	46152	518049;518050;518051;518052;518053;518054;518055;518056	450130;450131;450132;450133;450134;450135;450136	450133			7
ALIENADAVYEK	Unmodified	1334.67	0.671796	3665	Q8K394	Plcl2	Inactive phospholipase C-like protein 2	yes	yes	0	0	0	0												By matching						By MS/MS	By MS/MS		1.6	0.49	2	3												1						2	2		35.026	37.907	2	0.0039821	15008	Trempe_15_Slot1-24_1_3364	68.49	38.735			384720	0	0	0	0	0	0	0	0	0	0	0	411.95	0	0	0	0	0	235040	149270	0	2452	3665	2385	29528;29529;29530;29531;29532	25937;25938;25939;25940	25940			4
STEAPLIIRPDSGNPLDTVLK	Unmodified	2235.21	0.211062	4038	Q99KQ4	Nampt	Nicotinamide phosphoribosyltransferase	yes	yes	0	0	0	1																		By MS/MS	By MS/MS	By MS/MS	1.6	0.49	2	3																		2	1	2	73.44	76.334	3	2.5806e-07	51528	Trempe_13b_Slot1-22_1_3394	33.5	33.065			384680	0	0	0	0	0	0	0	0	0	0	0	0	0	0	0	0	0	154340	51216	179130	43328	4038	42151	468747;468748;468749;468750;468751	407099;407100;407101;407102;407103	407099			5
REEFVQWVELLPDAQTPSWLGLPNNAER	Unmodified	3293.65	0.646925	4612	Q9JHU4	Dync1h1	Cytoplasmic dynein 1 heavy chain 1	yes	yes	0	0	0	1																		By MS/MS	By MS/MS	By MS/MS	1.6	0.49	2	3																		2	1	2	102.86	105.24	3	5.8993e-22	59745	Trempe_13_Slot1-22_1_3362	59.357	59.057			384660	0	0	0	0	0	0	0	0	0	0	0	0	0	0	0	0	0	163950	55451	165260	38319	4612	37257	416514;416515;416516;416517;416518	361881;361882;361883;361884;361885	361882			5
PKPPEPEDLAIICFTSGTTGNPK	Unmodified	2468.23	0.225726	961	D3Z041;P41216	Acsl1	Long-chain-fatty-acid--CoA ligase 1	yes	no	0	0	0	1																		By MS/MS		By MS/MS	1.5	0.5	2	2																		2		2	64.576	67.985	3	6.8591e-09	55049	Trempe_17_Slot1-26_1_3367	67.661	63.288			384650	0	0	0	0	0	0	0	0	0	0	0	0	0	0	0	0	0	212000	0	172650	35018	961	34019	384605;384606;384607;384608	334298;334299;334300;334301	334301			4
YSLDFGPLDSR	Unmodified	1268.6	0.603717	901	Q80TS3;D3YU23;D3Z4S7;D3YVT9;D3YTW7;D3Z3G4;D3Z593;D3Z634;D3Z6H7;D3Z3X6;D3Z6H9;D3YWB1;D3Z4V0;D3YWR3;D3Z6J2;D3Z5M6;K3W4M8	Lphn3;Adgrl3	Latrophilin-3	yes	no	0	0	0	0												By MS/MS	By MS/MS	By MS/MS	By MS/MS	By MS/MS	By MS/MS		By MS/MS		1.42	0.493	7	5												1	2	2	2	2	2		1		58.525	58.746	2	1.2502e-06	6635	Trempe_5_Slot1-14_1_3352	81.335	73.153			384650	0	0	0	0	0	0	0	0	0	0	0	27288	94037	65898	74303	46257	50123	0	26749	0	53494	901	52036	588658;588659;588660;588661;588662;588663;588664;588665;588666;588667;588668;588669	511777;511778;511779;511780;511781;511782;511783;511784;511785;511786;511787;511788	511784			12
CSVIRDSLYVDGDCTMDIR	Unmodified	2274.01	0.00788721	4640	Q9JJV2;D3YWS3	Pfn2	Profilin-2;Profilin	yes	no	0	0	0	1		By MS/MS				By MS/MS			By MS/MS										By MS/MS		1.2	0.4	4	1		1				1			2										1		51.299	52.43	3	5.7245e-10	36776	Trempe_15b_Slot1-24_1_3396	80.026	76.386			384640	0	96009	0	0	0	87307	0	0	149970	0	0	0	0	0	0	0	0	0	51363	0	5444	4640	5307	63118;63119;63120;63121;63122	55156;55157;55158;55159;55160	55156			5
SKPYLTVDQMMDFINLK	Unmodified	2042.02	0.02167	4863	Q9Z1B3	Plcb1	1-phosphatidylinositol 4,5-bisphosphate phosphodiesterase beta-1	yes	yes	0	0	0	1						By MS/MS			By matching				By matching					By MS/MS	By MS/MS	By MS/MS	1.38	0.484	5	3						1			1				1					2	2	1	92.13	93.237	3	3.3006e-06	44752	Trempe_17b_Slot1-26_1_3399	113.34	104.18			384640	0	0	0	0	0	51402	0	0	14823	0	0	0	4969.1	0	0	0	0	154070	61598	97784	41597	4863	40467	450931;450932;450933;450934;450935;450936;450937;450938	391659;391660;391661;391662;391663;391664	391664			6
WIDGCLEELYR	Unmodified	1452.67	0.67075	3856	Q91VC7;A0A140LI58	Ppp1r14a	Protein phosphatase 1 regulatory subunit 14A	yes	no	0	0	0	0		By MS/MS				By matching													By MS/MS		1.33	0.471	2	1		1				1													1		63.159	63.881	2	0.007133	17339	Trempe_15b_Slot1-24_1_3396	57.888	34.932			384620	0	175940	0	0	0	99461	0	0	0	0	0	0	0	0	0	0	0	0	109210	0	51727	3856	50326	569086;569087;569088	494800;494801	494800			2
MPPVLEER	Unmodified	969.495	0.495352	4266	Q9CXW2	Mrps22	28S ribosomal protein S22, mitochondrial	yes	yes	0	0	0	0												By matching	By matching		By matching	By MS/MS					1.5	0.5	2	2												1	1		1	1					12.412	12.6	3	0.17834	2205	Trempe_9_Slot1-18_1_3357	10.079	1.3463			384540	0	0	0	0	0	0	0	0	0	0	0	98557	161180	0	61043	63763	0	0	0	0	31595	4266	30748	348064;348065;348066;348067	302645	302645			1
GILKKGDECELLGHNK	Unmodified	1809.94	0.940718	3240	Q8BFR5;A0A0U1RPC4	Tufm	Elongation factor Tu, mitochondrial	yes	no	0	0	0	2			By MS/MS	By MS/MS	By MS/MS																1.56	0.497	4	5			3	3	3																22.439	23.018	3;4	3.123e-05	3524	Trempe_11_Slot2-28_1_2541	71.219	67.236			384490	0	0	228050	78598	77841	0	0	0	0	0	0	0	0	0	0	0	0	0	0	0	15800	3240	15447	173146;173147;173148;173149;173150;173151;173152;173153;173154	150821;150822;150823;150824;150825;150826;150827;150828	150823			8
VILGTLNLNTEK	Unmodified	1313.76	0.755466	3322	Q8BI84;A0A0R4J2D3	Mia3	Melanoma inhibitory activity protein 3	yes	no	0	0	0	0			By MS/MS									By MS/MS	By MS/MS	By MS/MS	By MS/MS	By MS/MS	By MS/MS		By MS/MS		1.62	0.487	5	8			1									2	2	2	2	2	1		1		50.751	51.352	2	4.0947e-05	5136	Trempe_10_Slot1-19_1_3358	114.39	98.812			384450	0	0	18140	0	0	0	0	0	0	0	0	81766	123320	35087	36429	46167	23036	0	20510	0	48849	3322	47517	535362;535363;535364;535365;535366;535367;535368;535369;535370;535371;535372;535373;535374	465238;465239;465240;465241;465242;465243;465244;465245;465246;465247;465248;465249	465238			12
TSYMFLRK	Unmodified	1044.54	0.542637	3971	Q922H2	Pdk3	[Pyruvate dehydrogenase (acetyl-transferring)] kinase isozyme 3, mitochondrial	yes	yes	0	0	0	1												By matching	By MS/MS	By MS/MS	By MS/MS	By MS/MS	By matching			By MS/MS	1.36	0.479	9	5												1	4	1	3	2	1			2	27.937	28.89	2;3	0.0052662	3383	Trempe_9b_Slot1-18_1_3389	54.056	41.503			384440	0	0	0	0	0	0	0	0	0	0	0	6881.5	181010	10619	73825	43942	16187	0	0	51973	46681	3971	45412	508060;508061;508062;508063;508064;508065;508066;508067;508068;508069;508070;508071;508072;508073	441398;441399;441400;441401;441402;441403;441404;441405;441406	441406			9
FVPHGDIPNMEDVLAVK	Unmodified	1879.95	0.95022	3678	Q8K4Z0	Lgi2	Leucine-rich repeat LGI family member 2	yes	yes	0	0	0	0		By MS/MS							By matching									By MS/MS	By MS/MS	By MS/MS	1.5	0.5	4	4		2							1									1	2	2	66.012	67.927	3	2.4052e-06	29815	Trempe_15b_Slot1-24_1_3396	73.891	62.919			384390	0	109260	0	0	0	0	0	0	405.89	0	0	0	0	0	0	0	0	61762	77254	135710	14397	3678	14071	156979;156980;156981;156982;156983;156984;156985;156986	136736;136737;136738;136739;136740;136741;136742	136737			7
ARFPDLPFVALEDRR	Unmodified	1800.96	0.963502	3771	Q8VCE6	Nt5m	5'(3')-deoxyribonucleotidase, mitochondrial	yes	yes	0	0	0	2		By MS/MS				By MS/MS			By MS/MS				By MS/MS		By MS/MS			By MS/MS	By MS/MS	By MS/MS	1.5	0.5	7	7		3				2			2				1		2			1	1	2	68.718	69.875	4	0.00039389	19827	Trempe_2b_Slot1-11_1_3379	88.24	81.493			384360	0	59993	0	0	0	37448	0	0	25892	0	0	0	10024	0	24206	0	0	49702	28495	148600	3585	3771	3478	42088;42089;42090;42091;42092;42093;42094;42095;42096;42097;42098;42099;42100;42101	36851;36852;36853;36854;36855;36856;36857;36858;36859;36860	36858			10
KGTVYLTPYRVIFLSK	Unmodified	1884.09	0.0873055	2427	P97765	Wbp2	WW domain-binding protein 2	yes	yes	0	0	0	2												By MS/MS	By MS/MS		By MS/MS	By MS/MS	By MS/MS				1.56	0.497	4	5												2	1		2	2	2				60.395	60.642	3	0.0001492	19498	Trempe_1_Slot1-10_1_3347	74.62	70.314			384350	0	0	0	0	0	0	0	0	0	0	0	115840	92027	0	85374	47269	43844	0	0	0	23121	2427	22584	257899;257900;257901;257902;257903;257904;257905;257906;257907	224526;224527;224528;224529;224530;224531;224532;224533;224534	224529			9
FEHGGQDSVYWK	Unmodified	1451.65	0.646978	3184	Q80UW2	Fbxo2	F-box only protein 2	yes	yes	0	0	0	0	By MS/MS	By matching											By matching					By MS/MS	By MS/MS	By MS/MS	1.56	0.497	4	5	1	1											1					2	2	2	23.989	27.343	3	0.00013312	21503	Trempe_17_Slot1-26_1_3367	87.942	84.049			384330	10787	345.51	0	0	0	0	0	0	0	0	0	0	589.15	0	0	0	0	127570	106840	138200	12735	3184	12445	138936;138937;138938;138939;138940;138941;138942;138943;138944	121071;121072;121073;121074;121075;121076;121077	121076			7
TLAHFRPIEDNEK	Unmodified	1568.79	0.794705	749	P61022;B0R091;B0R092	Chp1	Calcineurin B homologous protein 1	yes	no	0	0	0	1	By MS/MS	By MS/MS										By MS/MS	By MS/MS			By MS/MS		By MS/MS		By MS/MS	1.56	0.497	4	5	1	1										1	1			1		2		2	20.448	23.31	3	0.00059357	27328	Trempe_13b_Slot1-22_1_3394	90.306	78.951			384250	53928	32514	0	0	0	0	0	0	0	0	0	33627	32749	0	0	22214	0	101620	0	107600	45395	749	44161	493897;493898;493899;493900;493901;493902;493903;493904;493905	429011;429012;429013;429014;429015;429016;429017;429018;429019	429011			9
MVADLVENSYSISVPIFK	Unmodified	2011.03	0.0336149	3792	Q8VDJ3;A0A087WP83	Hdlbp	Vigilin	yes	no	0	0	0	0												By MS/MS	By MS/MS		By MS/MS		By matching	By MS/MS	By MS/MS		1.62	0.484	3	5												1	1		2		1	1	2		90.722	91.515	2	1.1694e-08	32619	Trempe_15b_Slot1-24_1_3396	73.502	72.763			384230	0	0	0	0	0	0	0	0	0	0	0	15765	61670	0	22567	0	1343.1	127420	155460	0	32059	3792	31153	352804;352805;352806;352807;352808;352809;352810;352811	306745;306746;306747;306748;306749;306750;306751	306746			7
LVGSQEELASWGHEYVR	Unmodified	1958.95	0.94864	3794	Q8VDM4	Psmd2	26S proteasome non-ATPase regulatory subunit 2	yes	yes	0	0	0	0		By MS/MS				By MS/MS			By matching									By MS/MS	By MS/MS	By MS/MS	1.38	0.484	5	3		3				1			1									1	1	1	51.086	53.62	2;3	5.3681e-06	28361	Trempe_6_Slot2-20_1_2530	58.508	55.22			384150	0	176700	0	0	0	50565	0	0	46425	0	0	0	0	0	0	0	0	32548	41752	36152	29617	3794	28922	328715;328716;328717;328718;328719;328720;328721;328722	286005;286006;286007;286008;286009;286010	286010			6
DWGSSSGSQGREDSVLSYETVTQMEVHYARPIIILGPTK	Unmodified	4293.1	0.101201	472	A0A338P6E5;A0A338P6I6;Q62108;G3UZL5	Dlg4	Disks large homolog 4	yes	no	0	0	0	2		By MS/MS				By MS/MS													By MS/MS	By MS/MS	1.33	0.471	4	2		1				2													1	2	91.721	92.392	4	5.3544e-47	65431	Trempe_17b_Slot1-26_1_3399	103.1	100.04			384070	0	84161	0	0	0	88628	0	0	0	0	0	0	0	0	0	0	0	0	32295	178990	8247	472	8051	93124;93125;93126;93127;93128;93129	81288;81289;81290;81291;81292	81290			5
LATFPTTENHQDYPFHIEY	Unmodified	2322.06	0.0593124	3543	Q8CEB6;Q9DCT1	Akr1e1;Akr1e2	1,5-anhydro-D-fructose reductase	yes	no	0	0	0	0		By MS/MS				By matching			By MS/MS										By MS/MS	By MS/MS	1.38	0.484	5	3		1				1			3										2	1	66.734	67.807	3	4.1861e-05	43499	Trempe_15_Slot1-24_1_3364	47.915	39.503			384050	0	59302	0	0	0	44604	0	0	56128	0	0	0	0	0	0	0	0	0	100790	123220	24406	3543	23837	272042;272043;272044;272045;272046;272047;272048;272049	236742;236743;236744;236745;236746;236747	236743			6
LHIPWSYEDSLTIAQVPSSTDISLK	Unmodified	2799.43	0.433076	2688	Q3UUQ7	Pgap1	GPI inositol-deacylase	yes	yes	0	0	0	0																		By MS/MS	By MS/MS	By MS/MS	1.5	0.5	3	3																		2	2	2	87.924	89.891	3	6.2089e-19	60055	Trempe_13b_Slot1-22_1_3394	105.19	102.13			384040	0	0	0	0	0	0	0	0	0	0	0	0	0	0	0	0	0	141050	98665	144320	26086	2688	25469	290271;290272;290273;290274;290275;290276	252547;252548;252549;252550;252551;252552	252547			6
LVALYNQGHIK	Unmodified	1254.71	0.708456	2919	Q62465	Vat1	Synaptic vesicle membrane protein VAT-1 homolog	yes	yes	0	0	0	0		By MS/MS							By MS/MS									By MS/MS		By MS/MS	1.33	0.471	4	2		1							1									2		2	26.975	30.559	2	1.704e-06	13646	Trempe_13_Slot1-22_1_3362	74.486	38.275			384030	0	48947	0	0	0	0	0	0	32669	0	0	0	0	0	0	0	0	191480	0	110930	29486	2919	28791	327309;327310;327311;327312;327313;327314	284777;284778;284779;284780;284781	284778			5
LVIIEGDLERTEERAELAESR	Unmodified	2427.26	0.260531	979;1184	D3Z2H9;E9Q5J9	Tpm3-rs7;Tpm3		no	no	0	0	0	2		By MS/MS										By matching	By MS/MS	By MS/MS			By MS/MS			By MS/MS	1.43	0.495	4	3		1										1	1	1			2			1	52.576	53.546	3;4	9.4772e-09	35531	Trempe_6_Slot2-20_1_2450	66.509	58.76			384010	0	48298	0	0	0	0	0	0	0	0	0	45245	111530	54073	0	0	77824	0	0	47036	29632	979;1184	28937	328856;328857;328858;328859;328860;328861;328862	286122;286123;286124;286125;286126;286127	286127			6
LTDAFLLLR	Unmodified	1060.63	0.628081	1303	F6X4N5;Q8BVI5;F7CJY7	Stx16	Syntaxin-16	yes	no	0	0	0	0			By matching						By matching			By MS/MS	By MS/MS	By MS/MS	By MS/MS	By MS/MS		By MS/MS		By MS/MS	1.58	0.493	5	7			1						1			1	1	1	2	1		2		2	69.213	70.395	2	0.00030142	3332	Trempe_5_Slot1-14_1_3352	82.716	64.314			384000	0	0	11840	0	0	0	0	0	23142	0	0	31904	40390	24665	49962	13661	0	98397	0	90043	29126	1303	28443	322736;322737;322738;322739;322740;322741;322742;322743;322744;322745;322746;322747	280733;280734;280735;280736;280737;280738;280739;280740;280741;280742	280739			10
FRLQNPDLDSEALLALPLLQLVQK	Unmodified	2733.54	0.542901	1510	O08914	Faah	Fatty-acid amide hydrolase 1	yes	yes	0	0	0	1		By MS/MS							By matching				By MS/MS					By MS/MS	By MS/MS	By MS/MS	1.5	0.5	5	5		2							1				1					2	2	2	111.1	112.28	3	4.6153e-07	58353	Trempe_17_Slot1-26_1_3367	72.075	71.926			383990	0	56633	0	0	0	0	0	0	2146.7	0	0	0	21091	0	0	0	0	103010	68676	132430	13982	1510	13670	152211;152212;152213;152214;152215;152216;152217;152218;152219;152220	132615;132616;132617;132618;132619;132620;132621	132619			7
ICSFEEAK	Unmodified	982.443	0.442982	1066	E0CZ78;P48453;G3X8U7	Ppp3cb	Serine/threonine-protein phosphatase;Serine/threonine-protein phosphatase 2B catalytic subunit beta isoform	yes	no	0	0	0	0	By MS/MS	By MS/MS				By MS/MS			By MS/MS									By matching	By MS/MS		1.43	0.495	4	3	2	1				1			1									1	1		12.919	15.176	2	0.0088286	3196	Trempe_16_Slot2-22_1_2452	78.178	54.869			383960	108270	45134	0	0	0	47993	0	0	54942	0	0	0	0	0	0	0	0	78642	48976	0	19449	1066	19013	214374;214375;214376;214377;214378;214379;214380	186656;186657;186658;186659;186660	186657			5
FPSGNYPPCLDDTR	Unmodified	1637.71	0.714406	1699	O89112	Lancl1	LanC-like protein 1	yes	yes	0	0	0	0																		By MS/MS		By MS/MS	2	0		2																		1		1	41.731	46.475	2	0.087165	29316	Trempe_13_Slot1-22_1_3362	30.068	12.337			383940	0	0	0	0	0	0	0	0	0	0	0	0	0	0	0	0	0	216190	0	167740	13790	1699	13484	150179;150180	130825;130826	130825			2
AYQIRGHHVAQLDPLGILDADLDSSVPADIISSTDK	Unmodified	3829.95	0.948646	2804	Q60597	Ogdh	2-oxoglutarate dehydrogenase, mitochondrial	yes	yes	0	0	0	1												By MS/MS	By MS/MS		By MS/MS						1.6	0.49	2	3												2	1		2						94.19	94.498	4	2.3867e-19	30350	Trempe_1_Slot1-10_1_3347	27.559	24.748			383890	0	0	0	0	0	0	0	0	0	0	0	31060	80094	0	272740	0	0	0	0	0	4865	2804	4738	56923;56924;56925;56926;56927	49782;49783;49784	49782			3
ISNAQLQTELVEILK	Unmodified	1697.96	0.956351	1080	E9PV12;G3X914;Q9D5V5;E9Q6Z0	Cul5	Cullin-5	yes	no	0	0	0	0		By MS/MS							By matching									By MS/MS	By MS/MS	By MS/MS	1.38	0.484	5	3		1							1									2	2	2	88.943	90.202	2	9.042e-103	32149	Trempe_17_Slot1-26_1_3367	231.22	190.69			383840	0	26121	0	0	0	0	0	0	9036.4	0	0	0	0	0	0	0	0	130090	82471	136120	22007	1080	21498	244808;244809;244810;244811;244812;244813;244814;244815	213090;213091;213092;213093;213094;213095;213096	213095			7
EGIECEVINLRTIRPMDIEAIEASVMK	Unmodified	3115.57	0.571577	4318	Q9D051	Pdhb	Pyruvate dehydrogenase E1 component subunit beta, mitochondrial	yes	yes	0	0	0	2												By MS/MS	By MS/MS	By MS/MS	By MS/MS	By MS/MS					1.4	0.49	3	2												1	1	1	1	1					97.351	97.545	4	2.1602e-05	31273	Trempe_2b_Slot1-11_1_3379	73.805	64.65			383820	0	0	0	0	0	0	0	0	0	0	0	75389	169590	24855	60235	53754	0	0	0	0	9558	4318	9340	106006;106007;106008;106009;106010	92535;92536;92537;92538;92539	92536			5
FPAPLDMSTWTIMK	Unmodified	1636.8	0.799322	3270	Q8BGP6	Slc25a40	Solute carrier family 25 member 40	yes	yes	0	0	0	0						By matching			By matching									By MS/MS	By MS/MS	By MS/MS	1.5	0.5	4	4						1			1									2	2	2	92.837	94.212	2	2.1662e-15	30270	Trempe_13b_Slot1-22_1_3394	141.44	122.94			383820	0	0	0	0	0	6680.9	0	0	421.07	0	0	0	0	0	0	0	0	133670	87083	155960	13721	3270	13415	149548;149549;149550;149551;149552;149553;149554;149555	130271;130272;130273;130274;130275;130276	130271			6
ESMVTFSNTLPR	Unmodified	1380.67	0.67075	112	A0A0G2JGY9;Q7TME0	Lppr4	Lipid phosphate phosphatase-related protein type 4	yes	no	0	0	0	0	By MS/MS	By matching				By MS/MS			By MS/MS										By MS/MS		1.33	0.471	4	2	1	1				1			2										1		46.462	48.491	2	6.7169e-07	16622	Trempe_15_Slot1-24_1_3364	117.3	87.99			383800	60159	52721	0	0	0	87974	0	0	106540	0	0	0	0	0	0	0	0	0	76405	0	11570	112	11307	126423;126424;126425;126426;126427;126428	110184;110185;110186;110187;110188	110184			5
VEVDMVRVMEVFLAQLR	Unmodified	2033.08	0.0801879	3043	Q6PD26	Pigs	GPI transamidase component PIG-S	yes	yes	0	0	0	1	By MS/MS	By MS/MS							By matching									By MS/MS		By MS/MS	1.14	0.35	6	1	1	2							1									1		2	47.742	50.386	3;4	0.049683	44463	Trempe_17b_Slot1-26_1_3399	13.778	4.1992			383710	39606	146290	0	0	0	0	0	0	21346	0	0	0	0	0	0	0	0	35003	0	141470	48155	3043	46837	526820;526821;526822;526823;526824;526825;526826	457782;457783;457784;457785;457786	457783			5
DRIQRQLEITGR	Unmodified	1483.82	0.821923	2218	P61264	Stx1b	Syntaxin-1B	yes	yes	0	0	0	2												By MS/MS	By MS/MS	By MS/MS	By MS/MS	By MS/MS	By MS/MS				1.45	0.498	6	5												2	2	2	2	2	1				19.817	20.053	3	2.891e-10	14428	Trempe_6b_Slot1-15_1_3385	126.48	112.68			383670	0	0	0	0	0	0	0	0	0	0	0	73436	100530	38274	63764	67955	39705	0	0	0	7616	2218	7428	86100;86101;86102;86103;86104;86105;86106;86107;86108;86109;86110	75115;75116;75117;75118;75119;75120;75121;75122;75123;75124	75122			10
DCAVIVTQK	Unmodified	1032.53	0.527381	4687	Q9QUM9;E0CXB1	Psma6	Proteasome subunit alpha type-6	yes	no	0	0	0	0	By MS/MS					By MS/MS			By MS/MS			By MS/MS		By matching		By MS/MS	By MS/MS				1.45	0.498	6	5	1					2			3			2		1		1	1				15.132	15.887	2	0.0076264	4052	Trempe_16_Slot2-22_1_2452	72.038	47.187			383660	32969	0	0	0	0	88820	0	0	167720	0	0	38649	0	12481	0	21441	21579	0	0	0	5817	4687	5674	67174;67175;67176;67177;67178;67179;67180;67181;67182;67183;67184	58699;58700;58701;58702;58703;58704;58705;58706	58700			8
SQGEEVDFARAERQHELYVGVLGSK	Unmodified	2803.39	0.38892	4248	Q9CWS0	Ddah1	N(G),N(G)-dimethylarginine dimethylaminohydrolase 1	yes	yes	0	0	0	2												By MS/MS	By MS/MS		By MS/MS	By MS/MS	By matching				1.5	0.5	4	4												2	2		2	1	1				48.437	48.71	4	0.00011405	30132	Trempe_2b_Slot1-11_1_3379	28.394	27.367			383660	0	0	0	0	0	0	0	0	0	0	0	121270	140440	0	81014	23936	17000	0	0	0	42660	4248	41503	461539;461540;461541;461542;461543;461544;461545;461546	400844;400845;400846;400847;400848;400849;400850	400846			7
LRQDLEAEHVEVEDTTLNR	Unmodified	2266.12	0.118953	3274	Q8BGS2	Bola2	BolA-like protein 2	yes	yes	0	0	0	1	By matching	By MS/MS							By MS/MS									By MS/MS	By MS/MS	By MS/MS	1.44	0.497	5	4	1	2							1									2	1	2	34.663	38.659	3	6.4788e-09	51163	Trempe_17_Slot1-26_1_3367	66.913	61.297			383630	46313	62266	0	0	0	0	0	0	21322	0	0	0	0	0	0	0	0	109850	26022	117860	28585	3274	27911	316182;316183;316184;316185;316186;316187;316188;316189;316190	274977;274978;274979;274980;274981;274982;274983;274984	274981			8
QLIVPSEQGGALSR	Unmodified	1453.79	0.788892	556	A0A571BES1;Q9JME5;A0A571BEW4	Ap3b2	AP-3 complex subunit beta-2	yes	no	0	0	0	0													By MS/MS					By MS/MS	By MS/MS		1.25	0.433	3	1													1					1	2		38.543	40.884	2	0.00054877	19125	Trempe_15_Slot1-24_1_3364	65.879	19.846			383620	0	0	0	0	0	0	0	0	0	0	0	0	21573	0	0	0	0	137130	224920	0	36903	556	35868	402759;402760;402761;402762	350048;350049;350050;350051	350050			4
IFTPSAEIVK	Unmodified	1103.62	0.622661	3637	Q8K1R3	Pnpt1	Polyribonucleotide nucleotidyltransferase 1, mitochondrial	yes	yes	0	0	0	0						By MS/MS						By MS/MS		By MS/MS	By MS/MS	By matching	By MS/MS				1.25	0.433	6	2						1						1		2	2	1	1				42.187	42.555	2	0.0018316	3934	Trempe_5_Slot1-14_1_3352	72.038	25.203			383580	0	0	0	0	0	63368	0	0	0	0	0	37654	0	108030	111500	34862	28175	0	0	0	19960	3637	19518	219695;219696;219697;219698;219699;219700;219701;219702	191237;191238;191239;191240;191241;191242	191241			6
SLNYCGHIYTPISCK	Unmodified	1811.83	0.833475	1112	F8VPX1;E9PXY8;Q6A4J8	Usp7	Ubiquitin carboxyl-terminal hydrolase;Ubiquitin carboxyl-terminal hydrolase 7	yes	no	0	0	0	0	By matching																		By MS/MS	By MS/MS	1.6	0.49	2	3	1																		2	2	39.481	42.96	3	0.0064481	31564	Trempe_15_Slot1-24_1_3364	27.357	23.852			383530	293310	0	0	0	0	0	0	0	0	0	0	0	0	0	0	0	0	0	45749	44471	41964	1112	40827	454493;454494;454495;454496;454497	394724;394725;394726	394725			3
FLESPDFQPSIAK	Unmodified	1477.75	0.745295	3041	Q6PD03;A0A0A6YVV9	Ppp2r5a	Serine/threonine-protein phosphatase 2A 56 kDa regulatory subunit alpha isoform	yes	no	0	0	0	0		By matching				By matching												By MS/MS	By MS/MS	By MS/MS	1.4	0.49	6	4		1				1												2	3	3	52.505	55.213	2	3.2032e-06	23482	Trempe_13b_Slot1-22_1_3394	73.655	67.627			383510	0	26559	0	0	0	33391	0	0	0	0	0	0	0	0	0	0	0	118710	93380	111470	13348	3041	13050	145268;145269;145270;145271;145272;145273;145274;145275;145276;145277	126581;126582;126583;126584;126585;126586	126581			6
GAEADQIIEYLK	Unmodified	1348.69	0.687446	1951	Q3UZG4;P31230;A0A0G2JDW6;A0A0G2JEU9;A0A0G2JDV0;A0A0G2JDH0	Aimp1	Aminoacyl tRNA synthase complex-interacting multifunctional protein 1;Endothelial monocyte-activating polypeptide 2	yes	no	0	0	0	0												By MS/MS	By MS/MS	By MS/MS	By MS/MS	By MS/MS	By MS/MS				1.5	0.5	5	5												1	2	2	2	1	2				61.068	61.327	2	1.0666e-07	10978	Trempe_6b_Slot1-15_1_3385	112.93	79.499			383470	0	0	0	0	0	0	0	0	0	0	0	41813	134150	49235	70604	42941	44722	0	0	0	14630	1951	14301	159661;159662;159663;159664;159665;159666;159667;159668;159669;159670	139094;139095;139096;139097;139098;139099;139100;139101;139102;139103	139101			10
DYHFKVDNDENEHQLSLR	Unmodified	2258.04	0.0352229	2773	Q5SQB0;Q61937;Q9DAY9;Q5SQB5	Npm1	Nucleophosmin	yes	no	0	0	0	1												By matching	By MS/MS	By MS/MS	By MS/MS	By MS/MS	By MS/MS				1.45	0.498	6	5												1	2	2	2	2	2				35.2	35.442	4	3.0138e-12	20195	Trempe_5b_Slot1-14_1_3384	69.201	68.258			383440	0	0	0	0	0	0	0	0	0	0	0	17118	112700	73563	63978	68906	47180	0	0	0	8314	2773	8118	93920;93921;93922;93923;93924;93925;93926;93927;93928;93929;93930	81962;81963;81964;81965;81966;81967;81968;81969;81970;81971	81966			10
ENQWCEEK	Unmodified	1121.44	0.444773	4796	Q9WTX5	Skp1	S-phase kinase-associated protein 1	yes	yes	0	0	0	0																		By MS/MS	By MS/MS	By MS/MS	1.5	0.5	3	3																		2	2	2	9.5086	12.68	2	0.00069496	8132	Trempe_15_Slot1-24_1_3364	105.81	72.382			383410	0	0	0	0	0	0	0	0	0	0	0	0	0	0	0	0	0	133600	77092	172720	10946	4796	10691	120401;120402;120403;120404;120405;120406	104980;104981;104982;104983;104984;104985	104983			6
RSPPIPLAKVDATEQTDLAK	Unmodified	2149.17	0.174283	208	A0A0R4J0Z1;P08003	Pdia4	Protein disulfide-isomerase A4	yes	no	0	0	0	2			By matching		By MS/MS							By MS/MS	By MS/MS	By matching	By MS/MS						1.38	0.487	8	5			1		1							4	3	1	3						40.682	41.034	3;4	6.4956e-06	23094	Trempe_1_Slot1-10_1_3347	76.049	74.68			383410	0	0	1952	0	11064	0	0	0	0	0	0	171640	116600	18226	63932	0	0	0	0	0	39603	208	38525	429198;429199;429200;429201;429202;429203;429204;429205;429206;429207;429208;429209;429210	372739;372740;372741;372742;372743;372744;372745;372746	372743			8
IWIYDVGELAVPHNDEWTR	Unmodified	2312.12	0.122581	1656	O88485;D3Z0M6;Q3TYJ3	Dync1i1	Cytoplasmic dynein 1 intermediate chain 1	yes	no	0	0	0	0																			By MS/MS	By MS/MS	1.67	0.471	1	2																			1	2	84.275	86.74	3	2.8106e-09	52252	Trempe_17_Slot1-26_1_3367	97.949	87.464			383390	0	0	0	0	0	0	0	0	0	0	0	0	0	0	0	0	0	0	92800	290590	22592	1656	22073	252196;252197;252198	219623;219624;219625	219625			3
SLTEEQYQDFEAR	Unmodified	1614.72	0.71618	688	Q8C4G3;Q8C288;A2AQC3;O70228	Atp9a	Phospholipid-transporting ATPase;Probable phospholipid-transporting ATPase IIA	yes	no	0	0	0	0	By MS/MS	By matching				By MS/MS			By MS/MS												1.2	0.4	4	1	1	1				2			1												34.717	36.747	2	4.5988e-07	17352	Trempe_2_Slot2-18_1_2447	117.45	107.2			383380	72149	106240	0	0	0	148450	0	0	56543	0	0	0	0	0	0	0	0	0	0	0	42072	688	40932	455702;455703;455704;455705;455706	395778;395779;395780;395781	395781			4
HFTILDAPGHK	Unmodified	1234.65	0.645856	3691	Q8R050;Q149F3	Gspt1;Gspt2	Eukaryotic peptide chain release factor GTP-binding subunit ERF3A;Eukaryotic peptide chain release factor GTP-binding subunit ERF3B	yes	no	0	0	0	0																		By MS/MS	By MS/MS	By MS/MS	1.5	0.5	3	3																		2	2	2	24.866	28.655	3	0.00013203	13054	Trempe_13b_Slot1-22_1_3394	96.311	78.915			383310	0	0	0	0	0	0	0	0	0	0	0	0	0	0	0	0	0	160030	87865	135420	18068	3691	17659	198675;198676;198677;198678;198679;198680	172993;172994;172995;172996;172997;172998	172993			6
TGGMSVTPHVLPDDSQLDTYEQGVLFSSLCLER	Unmodified	3650.72	0.723263	3672	Q8K411	Pitrm1	Presequence protease, mitochondrial	yes	yes	0	0	0	0																		By MS/MS	By MS/MS	By MS/MS	1.6	0.49	2	3																		2	1	2	96.361	98.716	3	6.525e-09	64886	Trempe_13b_Slot1-22_1_3394	42.536	41.387			383290	0	0	0	0	0	0	0	0	0	0	0	0	0	0	0	0	0	160910	62194	160190	44847	3672	43632	486566;486567;486568;486569;486570	422701;422702;422703;422704;422705	422701			5
MQGLMFR	Unmodified	881.425	0.425164	4222	Q9CR98;A0A0N4SWI4	Fam136a	Protein FAM136A	yes	no	0	0	0	0												By MS/MS	By matching	By MS/MS	By MS/MS	By MS/MS	By MS/MS	By MS/MS	By MS/MS		1.45	0.498	6	5												1	1	2	1	2	2	1	1		38.922	39.467	2	0.0090494	1556	Trempe_6_Slot1-15_1_3353	88.201	57.143			383200	0	0	0	0	0	0	0	0	0	0	0	26213	59097	43686	39003	113190	51362	15152	35498	0	31652	4222	30802	348568;348569;348570;348571;348572;348573;348574;348575;348576;348577;348578	303054;303055;303056;303057;303058;303059;303060;303061;303062;303063	303061			10
SFEDIHHYREQIK	Unmodified	1700.83	0.827068	1962	P32883	Kras	GTPase KRas;GTPase KRas, N-terminally processed	yes	yes	0	0	0	1	By MS/MS	By MS/MS							By MS/MS				By MS/MS							By MS/MS	1.38	0.484	5	3	1	2							2				2							1	22.027	24.177	3;4	0.0019221	19195	Trempe_2_Slot2-18_1_2447	77.358	61.479			383200	97928	89355	0	0	0	0	0	0	107960	0	0	0	57080	0	0	0	0	0	0	30882	40787	1962	39678	442222;442223;442224;442225;442226;442227;442228;442229	384104;384105;384106;384107;384108;384109;384110;384111	384109			8
YFSLGLPTGSTPLGCYK	Unmodified	1859.91	0.912771	931	Q9CRC9;D3YWR1	Gnpda2	Glucosamine-6-phosphate isomerase 2;Glucosamine-6-phosphate isomerase	yes	no	0	0	0	0		By matching				By matching												By matching	By MS/MS	By MS/MS	1.5	0.5	3	3		1				1												1	2	1	76.15	77.609	2	4.0311e-06	33126	Trempe_15_Slot1-24_1_3364	55.604	48.748			383190	0	47969	0	0	0	28931	0	0	0	0	0	0	0	0	0	0	0	92762	113770	99754	52533	931	51107	577911;577912;577913;577914;577915;577916	502441;502442;502443	502442			3
KVIQYLAHVASSHK	Unmodified	1579.88	0.883461	3790;2634	Q8VDD5;Q3UH59;Q61879;Q5SV64;Q8BXF2	Myh9;Myh10	Myosin-9;Myosin-10	no	no	0	0	0	1												By matching	By MS/MS	By MS/MS	By MS/MS	By MS/MS	By MS/MS				1.38	0.484	10	6												1	3	3	3	4	2				23.769	24.021	3;4	2.4025e-06	12541	Trempe_10b_Slot1-19_1_3390	117.21	100.56			383110	0	0	0	0	0	0	0	0	0	0	0	12700	101990	61254	67262	88034	51868	0	0	0	23817	3790;2634	23265	265083;265084;265085;265086;265087;265088;265089;265090;265091;265092;265093;265094;265095;265096;265097;265098	230718;230719;230720;230721;230722;230723;230724;230725;230726;230727;230728;230729	230718			12
KADYQAVDDEIEANIEEIDANEEDIDDGFRR	Unmodified	3596.6	0.602673	1488	O08529	Capn2	Calpain-2 catalytic subunit	yes	yes	0	0	0	2																		By MS/MS	By MS/MS	By MS/MS	1.75	0.433	1	3																		1	1	2	82.284	84.848	4	5.1278e-41	64503	Trempe_17b_Slot1-26_1_3399	94.064	92.745			383030	0	0	0	0	0	0	0	0	0	0	0	0	0	0	0	0	0	89200	62891	230930	22785	1488	22257	254718;254719;254720;254721	221826;221827;221828;221829	221828			4
NCIVLIDSTPYR	Unmodified	1449.73	0.7286	2249	P62242	Rps8	40S ribosomal protein S8	yes	yes	0	0	0	0	By MS/MS																	By MS/MS	By matching		1.5	0.5	2	2	2																	1	1		49.644	51.518	2	4.8715e-05	13544	Trempe_2_Slot2-18_1_2447	92.428	77.665			382930	92656	0	0	0	0	0	0	0	0	0	0	0	0	0	0	0	0	263020	27249	0	32465	2249	31530	357324;357325;357326;357327	310677;310678;310679	310678			3
NQSQGYNQWQQGQFWGQK	Unmodified	2210.99	0.988213	3822	Q8VEK3	Hnrnpu	Heterogeneous nuclear ribonucleoprotein U	yes	yes	0	0	0	0	By MS/MS	By MS/MS							By MS/MS									By MS/MS	By MS/MS	By MS/MS	1.25	0.433	6	2	1	1							1									2	1	2	48.561	51.111	2	6.9885e-46	48388	Trempe_13_Slot1-22_1_3362	108.91	100.55			382930	7765.7	71467	0	0	0	0	0	0	34287	0	0	0	0	0	0	0	0	100340	23404	145660	33818	3822	32843	372434;372435;372436;372437;372438;372439;372440;372441	323795;323796;323797;323798;323799;323800;323801	323796			7
IMHDVIKK	Unmodified	982.563	0.563372	1500	O08599	Stxbp1	Syntaxin-binding protein 1	yes	yes	0	0	0	1	By MS/MS					By MS/MS			By MS/MS				By matching					By MS/MS	By MS/MS	By MS/MS	1.56	0.496	7	9	2					4			4				1					2	1	2	6.9493	8.2564	2;3	0.011221	3176	Trempe_24_Slot2-24_1_2454	75.243	67.597			382830	26560	0	0	0	0	120850	0	0	143560	0	0	0	12110	0	0	0	0	37564	12585	29603	21157	1500	20677	234691;234692;234693;234694;234695;234696;234697;234698;234699;234700;234701;234702;234703;234704;234705;234706	204257;204258;204259;204260;204261;204262;204263;204264;204265;204266;204267;204268;204269	204265			13
ILRHSSSYEAWYFLQPRDNGNK	Unmodified	2680.31	0.314633	2818	Q60790	Rasa3	Ras GTPase-activating protein 3	yes	yes	0	0	0	2		By MS/MS				By matching							By MS/MS						By matching		1.5	0.5	2	2		1				1							1						1		98.27	98.405	3	0.0648	37000	Trempe_6_Slot2-20_1_2530	4.8657	2.0977			382790	0	21163	0	0	0	30349	0	0	0	0	0	0	295950	0	0	0	0	0	35322	0	20991	2818	20520	232670;232671;232672;232673	202509;202510	202510			2
LGAASLGSNDPETQVVLINAIK	Unmodified	2209.2	0.195412	345	E9PUM4;A0A1L1SQ51;Q71LX4;A0A1L1SRI1;Q8CDM9;A0A1L1SQP9	Tln2	Talin-2	yes	no	0	0	0	0																		By MS/MS	By MS/MS	By MS/MS	1.67	0.471	2	4																		2	1	3	73.875	76.823	2;3	2.3812e-13	49895	Trempe_17_Slot1-26_1_3367	123.24	122.07			382690	0	0	0	0	0	0	0	0	0	0	0	0	0	0	0	0	0	170240	37153	175300	25552	345	24951	283470;283471;283472;283473;283474;283475	246614;246615;246616;246617	246617			4
IVVQGEPGDEFFIILEGTAAVLQR	Unmodified	2600.39	0.385004	4495	Q9DBC7	Prkar1a	cAMP-dependent protein kinase type I-alpha regulatory subunit;cAMP-dependent protein kinase type I-alpha regulatory subunit, N-terminally processed	yes	yes	0	0	0	0	By matching		By matching		By MS/MS					By MS/MS			By matching					By MS/MS	By MS/MS	By MS/MS	1.36	0.481	7	4	1		1		1					1			1					2	2	2	117.23	118.22	3	5.3991e-09	40280	Trempe_15b_Slot1-24_1_3396	105.19	94.549			382660	8752.7	0	4602.8	0	1536.7	0	0	0	0	7150.2	0	0	5219.3	0	0	0	0	102300	100110	152990	22548	4495	22029	251560;251561;251562;251563;251564;251565;251566;251567;251568;251569;251570	219062;219063;219064;219065;219066;219067;219068;219069	219065			8
ISSLDQLVEGESYVCGSIEPFK	Unmodified	2456.18	0.178107	105	A0A0G2JGQ6;Q9JLM8;Q80VB6	Dclk1	Serine/threonine-protein kinase DCLK1	yes	no	0	0	0	0																		By MS/MS		By MS/MS	1.67	0.471	2	4																		2		4	88.658	91.085	2;3	3.3126e-35	52858	Trempe_13_Slot1-22_1_3362	138.87	132.48			382600	0	0	0	0	0	0	0	0	0	0	0	0	0	0	0	0	0	87689	0	294910	22056	105	21547	245256;245257;245258;245259;245260;245261	213478;213479;213480;213481;213482	213479			5
RLEYKPIK	Unmodified	1045.63	0.628415	1265	G5E8R3;E9QPD7;Q05920;A0A286YCC5;A0A494B912;A0A494B951	Pcx;Pc	Pyruvate carboxylase;Pyruvate carboxylase, mitochondrial	yes	no	0	0	0	2	By MS/MS	By MS/MS				By MS/MS			By MS/MS											By MS/MS	1.5	0.5	5	5	2	2				2			2											2	9.9069	11.901	3	0.010584	3903	Trempe_16_Slot2-22_1_2534	69.905	37.777			382570	64394	70826	0	0	0	59535	0	0	65005	0	0	0	0	0	0	0	0	0	0	122810	38949	1265	37877	423138;423139;423140;423141;423142;423143;423144;423145;423146;423147	367539;367540;367541;367542;367543;367544;367545;367546;367547	367540			9
TVPLLFASMVQR	Unmodified	1360.75	0.753692	3859	Q91VE0	Slc27a4	Long-chain fatty acid transport protein 4	yes	yes	0	0	0	0						By MS/MS												By MS/MS		By MS/MS	1.75	0.433	1	3						2												1		1	79.11	80.485	2	0.11015	11316	Trempe_16_Slot2-22_1_2452	17.731	11.865			382550	0	0	0	0	0	76096	0	0	0	0	0	0	0	0	0	0	0	168280	0	138160	47080	3859	45793	513199;513200;513201;513202	445901;445902;445903;445904	445902			4
LSELNQK	Unmodified	830.45	0.449782	729;730	A3KGU5;E9Q447;A3KGU7;A3KGU9;P16546	Sptan1	Spectrin alpha chain, non-erythrocytic 1	no	no	0	0	0	0	By MS/MS					By matching			By MS/MS									By MS/MS	By MS/MS	By MS/MS	1.4	0.49	6	4	1					1			2									1	2	3	7.5815	9.5214	2	0.0053609	1282	Trempe_2_Slot2-18_1_2447	72.355	34.746			382470	71641	0	0	0	0	2879.9	0	0	102500	0	0	0	0	0	0	0	0	55013	69113	81326	28724	729;730	28048	318055;318056;318057;318058;318059;318060;318061;318062;318063;318064	276639;276640;276641;276642;276643;276644;276645	276645			7
DLESDIIGDTSGHFQK	Unmodified	1760.82	0.821708	1360;1820	F8WIT2;P14824	Anxa6	Annexin;Annexin A6	no	no	0	0	0	0		By MS/MS																By MS/MS	By MS/MS	By MS/MS	1.5	0.5	4	4		1																3	2	2	55.318	58.679	2;3	5.4094e-32	34189	Trempe_17b_Slot1-26_1_3399	135.5	117.4			382440	0	41665	0	0	0	0	0	0	0	0	0	0	0	0	0	0	0	154250	82076	104460	6877	1360;1820	6713	78608;78609;78610;78611;78612;78613;78614;78615	68637;68638;68639;68640;68641;68642;68643	68641			7
FMDEFFEQVEEIRGFIDK	Unmodified	2278.06	0.0616206	1558	O35526;D6RFB9;A0A0J9YUA0	Stx1a	Syntaxin-1A	yes	no	0	0	0	1		By MS/MS																By MS/MS	By MS/MS	By MS/MS	1.5	0.5	4	4		2																2	2	2	106.73	108.23	3	8.0485e-17	51430	Trempe_17_Slot1-26_1_3367	70.598	68.209			382310	0	73044	0	0	0	0	0	0	0	0	0	0	0	0	0	0	0	87776	91350	130140	13575	1558	13271	148005;148006;148007;148008;148009;148010;148011;148012	128943;128944;128945;128946;128947;128948;128949;128950	128948			8
GDVMSTACGTPGYVAPEVLAQK	Unmodified	2250.07	0.066054	3426	Q8BW96	Camk1d	Calcium/calmodulin-dependent protein kinase type 1D	yes	yes	0	0	0	0		By MS/MS				By MS/MS												By MS/MS	By MS/MS	By MS/MS	1.5	0.5	4	4		1				1												2	2	2	55.333	58.483	2;3	1.0951e-36	50804	Trempe_17_Slot1-26_1_3367	125.75	120.14			382310	0	63522	0	0	0	29082	0	0	0	0	0	0	0	0	0	0	0	115350	50227	124130	15028	3426	14694	163880;163881;163882;163883;163884;163885;163886;163887	142772;142773;142774;142775;142776;142777;142778;142779	142778			8
ELECSESRLEK	Unmodified	1378.64	0.639844	2483	Q9CS72;Q059P4;A0A5F8MPD6	Filip1	Filamin-A-interacting protein 1	yes	no	0	0	0	1													By MS/MS	By MS/MS							1.5	0.5	1	1													1	1							28.307	28.738	3	0.080967	13046	Trempe_2_Slot1-11_1_3348	22.044	0			382300	0	0	0	0	0	0	0	0	0	0	0	0	276610	105690	0	0	0	0	0	0	10245	2483	10002	113630;113631	99176;99177	99176			2
QAVQILEELADK	Unmodified	1355.73	0.729645	2912	Q62419;A0A3B2W7K0	Sh3gl1	Endophilin-A2	yes	no	0	0	0	0	By MS/MS																	By MS/MS	By MS/MS		1.25	0.433	3	1	2																	1	1		65.435	66.422	2	1.2806e-06	18097	Trempe_13b_Slot1-22_1_3394	101.48	58.209			382290	135290	0	0	0	0	0	0	0	0	0	0	0	0	0	0	0	0	157470	89537	0	35991	2912	34972	393775;393776;393777;393778	342253;342254;342255;342256	342253			4
YIQHTYR	Unmodified	979.488	0.487565	4100	Q99PT1	Arhgdia	Rho GDP-dissociation inhibitor 1	yes	yes	0	0	0	0	By MS/MS	By MS/MS				By MS/MS												By MS/MS	By MS/MS	By MS/MS	1.44	0.496	9	7	1	2				2												4	3	4	6.254	8.4475	2;3	0.0051725	4532	Trempe_13_Slot1-22_1_3362	117.62	80.013			382140	5184.8	87358	0	0	0	17547	0	0	0	0	0	0	0	0	0	0	0	95230	50989	125830	52831	4100	51396	581162;581163;581164;581165;581166;581167;581168;581169;581170;581171;581172;581173;581174;581175;581176;581177	505253;505254;505255;505256;505257;505258;505259;505260;505261;505262;505263;505264;505265;505266	505255			14
SIETMHMEYFEEAVNYLR	Unmodified	2261.01	0.0132902	4723	Q9QYR9	Acot2	Acyl-coenzyme A thioesterase 2, mitochondrial	yes	yes	0	0	0	0		By MS/MS				By MS/MS			By matching				By matching					By MS/MS	By MS/MS		1.44	0.497	5	4		3				2			1				1					1	1		89.685	89.793	3	6.7473e-07	28793	Trempe_16_Slot2-22_1_2452	90.156	87.915			382030	0	162150	0	0	0	92748	0	0	6844	0	0	0	15847	0	0	0	0	16214	88230	0	41375	4723	40251	448337;448338;448339;448340;448341;448342;448343;448344;448345	389437;389438;389439;389440;389441;389442;389443	389439			7
KAIPPGCGDEPEEEDESILDTVIK	Unmodified	2640.25	0.247643	2312	P63040	Cplx1	Complexin-1	yes	yes	0	0	0	1													By MS/MS		By MS/MS	By MS/MS	By MS/MS				1.6	0.49	2	3													1		2	1	1				62.182	62.493	3	5.435e-14	38873	Trempe_2_Slot1-11_1_3348	59.689	58.146			382010	0	0	0	0	0	0	0	0	0	0	0	0	283070	0	87073	4416.4	7451.1	0	0	0	22816	2312	22287	254986;254987;254988;254989;254990	222052;222053;222054;222055	222053			4
ANDGEWYHVDIQR	Unmodified	1601.72	0.722269	3025	Q6P9K9;E9Q2X2;A0A087WPQ9	Nrxn3	Neurexin-3	yes	no	0	0	0	0	By MS/MS	By MS/MS							By MS/MS									By MS/MS	By MS/MS	By matching	1.44	0.497	5	4	1	1							1									3	2	1	39.027	42.239	2;3	0.00010961	28785	Trempe_13b_Slot1-22_1_3394	51.569	44.822			381980	48524	38892	0	0	0	0	0	0	41229	0	0	0	0	0	0	0	0	121070	109780	22482	2969	3025	2870	35398;35399;35400;35401;35402;35403;35404;35405;35406	31083;31084;31085;31086;31087;31088;31089;31090	31083			8
PTVQWMVNGEPLQSAPPNPNREVAGDTIIFR	Unmodified	3432.72	0.724858	18;3232	A0A087WPX3;A0A087WR56;E9Q171;E9PW06;A0A087WNW2;Q810U3	Nfasc	Neurofascin	no	no	0	0	0	1																		By MS/MS		By MS/MS	1.5	0.5	2	2																		2		2	78.656	81.309	3	0.016386	63989	Trempe_17b_Slot1-26_1_3399	13.06	13.06			381980	0	0	0	0	0	0	0	0	0	0	0	0	0	0	0	0	0	153260	0	228730	35576	18;3232	34566	389115;389116;389117;389118	338192;338193;338194;338195	338194			4
ILPIMFPSLYR	Unmodified	1348.76	0.757715	2833	Q60996	Ppp2r5c	Serine/threonine-protein phosphatase 2A 56 kDa regulatory subunit gamma isoform	yes	yes	0	0	0	0		By MS/MS							By MS/MS									By MS/MS	By MS/MS		1.57	0.495	3	4		2							1									2	2		91.367	92.308	2	0.00044618	15487	Trempe_15_Slot1-24_1_3364	88.181	48.857			381890	0	104110	0	0	0	0	0	0	34355	0	0	0	0	0	0	0	0	149990	93438	0	20932	2833	20465	231868;231869;231870;231871;231872;231873;231874	201808;201809;201810;201811;201812;201813	201811			6
LTGFHETSNINDFSAGVANRGASIRIPR	Unmodified	2999.53	0.532564	1823	P15105	Glul	Glutamine synthetase	yes	yes	0	0	0	2												By MS/MS	By MS/MS	By matching	By MS/MS	By MS/MS	By MS/MS				1.6	0.49	4	6												2	2	1	2	1	2				52.275	52.541	4	2.0155e-28	33155	Trempe_6b_Slot1-15_1_3385	101.62	97.183			381670	0	0	0	0	0	0	0	0	0	0	0	121850	176320	3606.6	44261	12589	23047	0	0	0	29219	1823	28534	324029;324030;324031;324032;324033;324034;324035;324036;324037;324038	281873;281874;281875;281876;281877;281878;281879;281880	281879			8
THPQWYPAR	Unmodified	1154.56	0.562127	4271	Q9CY27	Tecr	Very-long-chain enoyl-CoA reductase	no	no	0	0	0	0													By MS/MS		By matching		By matching	By matching	By MS/MS	By MS/MS	1.44	0.497	5	4													2		1		1	1	2	2	18.518	20.56	2	0.0008278	9370	Trempe_17b_Slot1-26_1_3399	75.243	60.481			381560	0	0	0	0	0	0	0	0	0	0	0	0	61498	0	5841.9	0	10899	55898	76469	170960	45076	4271	43853	489308;489309;489310;489311;489312;489313;489314;489315;489316	425057;425058;425059;425060;425061	425059			5
ISECEAVHPVK	Unmodified	1267.62	0.623072	3999	Q99J39	Mlycd	Malonyl-CoA decarboxylase, mitochondrial	yes	yes	0	0	0	0	By MS/MS	By MS/MS	By matching			By MS/MS			By MS/MS		By matching							By MS/MS		By MS/MS	1.55	0.498	5	6	1	1	1			2			2		1							1		2	12.565	14.504	3	0.0012675	13542	Trempe_17b_Slot1-26_1_3399	39.01	34.47			381520	30187	38629	878.91	0	0	56194	0	0	58014	0	665.11	0	0	0	0	0	0	60997	0	135960	21905	3999	21398	243754;243755;243756;243757;243758;243759;243760;243761;243762;243763;243764	212178;212179;212180;212181;212182;212183;212184;212185;212186	212181			9
KMDESEANEAPAGEAAAR	Unmodified	1845.82	0.816305	2724	Q4KMM3;E9Q0A7;A0A2R8W6N3	Oxr1	Oxidation resistance protein 1	yes	no	0	0	0	1	By MS/MS	By MS/MS				By MS/MS			By MS/MS									By MS/MS	By MS/MS	By MS/MS	1.38	0.484	10	6	2	3				1			3									1	3	3	10.541	12.577	2;3	4.3358e-08	38398	Trempe_17_Slot1-26_1_3367	90.156	84.128			381510	57240	72567	0	0	0	17341	0	0	73229	0	0	0	0	0	0	0	0	17477	62527	81126	23456	2724	22910	261688;261689;261690;261691;261692;261693;261694;261695;261696;261697;261698;261699;261700;261701;261702;261703	227806;227807;227808;227809;227810;227811;227812;227813;227814;227815;227816;227817;227818;227819	227812			14
LLPQAEMFEQLSNK	Unmodified	1646.83	0.833793	762	B1ARU4;E9PVY8;E9QA63;A0A0A0MQA6;Q9QXZ0	Macf1	Microtubule-actin cross-linking factor 1	no	no	0	0	0	0									By MS/MS									By MS/MS		By MS/MS	1.6	0.49	2	3									2									2		1	66.043	68.234	2	0.0022275	30728	Trempe_13b_Slot1-22_1_3394	39.702	24.554			381430	0	0	0	0	0	0	0	0	91995	0	0	0	0	0	0	0	0	218070	0	71365	27103	762	26466	301354;301355;301356;301357;301358	262077;262078;262079;262080	262077			4
LREELSEAMSEVEGLEANEGSK	Unmodified	2406.12	0.122049	2309	Q99KH2;P63034;A0A1B0GRX7;A0A1B0GRB2;A0A1B0GRB8;A0A1B0GRM7;A0A1B0GRZ2	Cyth2	Cytohesin-2	yes	no	0	0	0	1																		By MS/MS	By MS/MS	By MS/MS	1.5	0.5	3	3																		2	2	2	65.984	68.771	3	7.2534e-26	54132	Trempe_17b_Slot1-26_1_3399	117.33	114.59			381400	0	0	0	0	0	0	0	0	0	0	0	0	0	0	0	0	0	136540	83774	161080	28481	2309	27810	314839;314840;314841;314842;314843;314844	273788;273789;273790;273791;273792;273793	273792			6
TLEDPDLNVRR	Unmodified	1326.69	0.689178	3081	Q6ZQ38	Cand1	Cullin-associated NEDD8-dissociated protein 1	yes	yes	0	0	0	1									By MS/MS									By MS/MS	By MS/MS	By MS/MS	1.5	0.5	4	4									1									2	2	3	24.112	27.705	2;3	0.00015258	16476	Trempe_13_Slot1-22_1_3362	95.311	67.215			381400	0	0	0	0	0	0	0	0	68481	0	0	0	0	0	0	0	0	91591	108460	112860	45460	3081	44226	494470;494471;494472;494473;494474;494475;494476;494477	429510;429511;429512;429513;429514;429515;429516;429517	429511			8
EASFSELVLDPGTSVIDTCRK	Unmodified	2323.14	0.136576	3453	Q8BYL4	Yars2	Tyrosine--tRNA ligase, mitochondrial	no	no	0	0	0	1												By MS/MS	By MS/MS	By matching	By MS/MS			By MS/MS		By MS/MS	1.62	0.484	3	5												1	1	1	1			2		2	68.615	70.399	3	2.2051e-27	35376	Trempe_2_Slot1-11_1_3348	101.52	94.534			381370	0	0	0	0	0	0	0	0	0	0	0	15005	48245	12687	13945	0	0	132440	0	159040	8689	3453	8482	98036;98037;98038;98039;98040;98041;98042;98043	85580;85581;85582;85583;85584;85585;85586	85585			7
TSGSKPAADIRWFK	Unmodified	1562.82	0.820526	1383	Q8BLQ9;G3UZM4	Cadm2	Cell adhesion molecule 2	yes	no	0	0	0	2												By MS/MS	By MS/MS		By matching	By MS/MS	By MS/MS				1.56	0.497	4	5												2	2		1	2	2				32.053	32.296	3	9.1373e-05	18347	Trempe_2_Slot1-11_1_3348	117.45	107.2			381370	0	0	0	0	0	0	0	0	0	0	0	105500	115960	0	22283	76575	61058	0	0	0	46500	1383	45235	506039;506040;506041;506042;506043;506044;506045;506046;506047	439612;439613;439614;439615;439616;439617;439618	439616			7
QLLTLSNELSQAR	Unmodified	1471.8	0.799456	1904	P26040	Ezr	Ezrin	yes	yes	0	0	0	0	By matching					By matching												By MS/MS	By MS/MS	By MS/MS	1.57	0.495	3	4	1					1												1	2	2	51.086	53.931	2	1.8199e-28	21963	Trempe_17b_Slot1-26_1_3399	176.45	131.63			381270	7183	0	0	0	0	41799	0	0	0	0	0	0	0	0	0	0	0	94816	96201	141270	36946	1904	35911	403122;403123;403124;403125;403126;403127;403128	350360;350361;350362;350363	350363			4
QFRGLQSRIEQEQK	Unmodified	1745.92	0.91728	1352;5208;1412;2504;670	A2ALL9;Q8C048;Q3UHH0;F8WHB1;Q9R0K7;G5E829;A0A1W2P7C7;A0A1W2P7R3;Q0VF55;S4R1C4	Atp2b3;Atp2b2;Atp2b1	Calcium-transporting ATPase;Plasma membrane calcium-transporting ATPase 2;Plasma membrane calcium-transporting ATPase 1	no	no	0	0	0	2												By MS/MS	By MS/MS	By MS/MS	By MS/MS	By MS/MS	By MS/MS				1.45	0.498	6	5												1	2	2	2	2	2				19.094	19.311	3;4	0.0010247	23548	Trempe_2_Slot1-11_1_3348	60.547	38.544			381060	0	0	0	0	0	0	0	0	0	0	0	33440	130760	50501	59832	48174	58356	0	0	0	36346	670;1352;1412;2504;5208	35321	396997;396998;396999;397000;397001;397002;397003;397004;397005;397006;397007	345068;345069;345070;345071;345072;345073;345074;345075;345076;345077	345071			10
EHWVHILVPAGFVFGCYLDRKDDEK	Unmodified	3029.49	0.485797	1770	P0DN34			yes	yes	0	0	0	2		By MS/MS				By MS/MS			By MS/MS												1.67	0.471	2	4		1				3			2												90.529	90.292	4	2.4767e-26	33196	Trempe_16_Slot2-22_1_2452	118.64	103.33			381010	0	48189	0	0	0	208690	0	0	124130	0	0	0	0	0	0	0	0	0	0	0	9822	1770	9591	108629;108630;108631;108632;108633;108634	94828;94829;94830;94831;94832;94833	94828			6
MGYTYNGPTSAMSSR	Unmodified	1621.69	0.686477	4851	Q9Z0S6	Cldn10	Claudin-10	yes	yes	0	0	0	0						By MS/MS												By MS/MS	By MS/MS	By MS/MS	1.57	0.495	3	4						1												2	2	2	32.611	36.439	2	1.2668e-08	28761	Trempe_17_Slot1-26_1_3367	101.64	75.064			381010	0	0	0	0	0	55373	0	0	0	0	0	0	0	0	0	0	0	121440	90843	113360	30965	4851	30183	342195;342196;342197;342198;342199;342200;342201	297668;297669;297670;297671;297672;297673;297674	297674			7
SAADLISQAR	Unmodified	1030.54	0.540722	2901	Q62188;Q3TT92;E9PWE8	Dpysl3	Dihydropyrimidinase-related protein 3	yes	no	0	0	0	0						By MS/MS			By MS/MS						By matching	By MS/MS					1.25	0.433	3	1						1			1						1	1					25.292	26.335	2	0.00088658	4017	Trempe_16_Slot2-22_1_2452	83.358	60.972			380970	0	0	0	0	0	244260	0	0	102370	0	0	0	0	0	14480	19866	0	0	0	0	39993	2901	38907	433461;433462;433463;433464	376421;376422;376423	376421			3
RHPSTLPVISDAR	Unmodified	1447.79	0.78956	3757	Q8R5H6	Wasf1	Wiskott-Aldrich syndrome protein family member 1	yes	yes	0	0	0	1	By MS/MS					By MS/MS			By MS/MS				By matching						By MS/MS		1.44	0.497	5	4	2					2			2				1						2		21.703	23.498	3	0.00029803	10026	Trempe_2_Slot2-18_1_2528	63.212	56.061			380950	62526	0	0	0	0	101890	0	0	89346	0	0	0	12837	0	0	0	0	0	114360	0	38680	3757	37611	419935;419936;419937;419938;419939;419940;419941;419942;419943	364821;364822;364823;364824;364825;364826;364827	364827			7
ELQELQTIK	Unmodified	1100.61	0.607739	1673	O88737	Bsn	Protein bassoon	yes	yes	0	0	0	0						By matching			By MS/MS										By MS/MS		1.67	0.471	1	2						1			1										1		28.555	31.393	2	0.0011747	7571	Trempe_15_Slot1-24_1_3364	77.072	32.305			380930	0	0	0	0	0	136970	0	0	110110	0	0	0	0	0	0	0	0	0	133850	0	10552	1673	10307	116811;116812;116813	101937;101938	101937			2
SLIFPNFEPLHK	Unmodified	1440.78	0.776536	1337	F8VPU2	Farp1	FERM, RhoGEF and pleckstrin domain-containing protein 1	yes	yes	0	0	0	0		By MS/MS				By MS/MS			By MS/MS				By matching					By MS/MS	By MS/MS	By MS/MS	1.43	0.495	8	6		1				2			1				1					4	2	3	66.755	68.805	3	0.00064194	20668	Trempe_17b_Slot1-26_1_3399	72.365	62.277			380930	0	24527	0	0	0	52472	0	0	20176	0	0	0	2997.2	0	0	0	0	122860	65696	92202	41851	1337	40714	453365;453366;453367;453368;453369;453370;453371;453372;453373;453374;453375;453376;453377;453378	393743;393744;393745;393746;393747;393748;393749;393750;393751;393752;393753;393754;393755	393752			13
SIDDLEDQLYHQLEQNR	Unmodified	2114.99	0.986876	1424;1169	E9Q452;G5E8R0;E9Q453	Tpm1		no	no	0	0	0	0																		By MS/MS	By MS/MS	By MS/MS	1.5	0.5	2	2																		2	1	1	73.937	76.749	3	9.8098e-05	46988	Trempe_17b_Slot1-26_1_3399	55.782	42.437			380790	0	0	0	0	0	0	0	0	0	0	0	0	0	0	0	0	0	192960	40759	147070	41344	1169;1424	40220	448024;448025;448026;448027	389158;389159;389160;389161	389161			4
LLDISASSTEQIL	Unmodified	1388.74	0.739876	1579	O35857	Timm44	Mitochondrial import inner membrane translocase subunit TIM44	yes	yes	0	0	0	0													By MS/MS		By MS/MS			By MS/MS	By matching		1.4	0.49	3	2													1		1			1	2		74.812	76.01	2	0.011553	8761	Trempe_6_Slot1-15_1_3353	41.796	30.436			380740	0	0	0	0	0	0	0	0	0	0	0	0	62445	0	40884	0	0	109880	167520	0	26688	1579	26058	296926;296927;296928;296929;296930	258275;258276;258277	258277			3
IGSTIDDTISK	Unmodified	1148.59	0.592483	2783	Q5SUH6;Q5SUH7;Q99KN9	Clint1	Clathrin interactor 1	yes	no	0	0	0	0		By matching							By matching					By matching	By matching	By matching	By MS/MS	By MS/MS	By MS/MS	By MS/MS	1.4	0.49	6	4		2							1					1	1	1	1	1	1	1	22.807	25.078	2	0.020287	9765	Trempe_13b_Slot1-22_1_3394	40.386	16.265			380730	0	130380	0	0	0	0	0	0	52236	0	0	0	0	14131	23455	11201	14968	59394	43716	31250	20184	2783	19732	222308;222309;222310;222311;222312;222313;222314;222315;222316;222317	193526;193527;193528;193529	193527			4
VNAPLLSQR	Unmodified	996.572	0.571629	2406	P86046;G3UX25	Kcnj13	Inward rectifier potassium channel 13	yes	no	0	0	0	0												By matching	By MS/MS	By MS/MS	By MS/MS	By MS/MS	By MS/MS				1.5	0.5	4	4												1	1	1	1	2	2				27.909	28.089	2	0.0039904	3303	Trempe_2b_Slot1-11_1_3379	76.605	54.677			380690	0	0	0	0	0	0	0	0	0	0	0	43092	59344	40660	38131	86661	112810	0	0	0	49746	2406	48388	546167;546168;546169;546170;546171;546172;546173;546174	474714;474715;474716;474717;474718;474719;474720	474716			7
ETLLNSATTSLNSK	Unmodified	1477.76	0.762402	2388	P80315;G5E839	Cct4	T-complex protein 1 subunit delta	yes	no	0	0	0	0		By matching																By MS/MS	By MS/MS	By MS/MS	1.43	0.495	4	3		1																2	2	2	38.033	41.724	2	4.997e-06	23488	Trempe_13b_Slot1-22_1_3394	101.64	73.547			380660	0	4960.3	0	0	0	0	0	0	0	0	0	0	0	0	0	0	0	161470	72529	141700	11766	2388	11499	128578;128579;128580;128581;128582;128583;128584	112088;112089;112090;112091;112092;112093	112088			6
YDPSLKPPFDIGFEGIGEVVALGLSASAR	Unmodified	3004.55	0.554588	3259	Q8BGC4	Zadh2	Zinc-binding alcohol dehydrogenase domain-containing protein 2	yes	yes	0	0	0	1																		By MS/MS	By MS/MS	By MS/MS	1.5	0.5	3	3																		2	2	2	112.56	114.48	3	4.7815e-22	61267	Trempe_17b_Slot1-26_1_3399	72.438	71.598			380650	0	0	0	0	0	0	0	0	0	0	0	0	0	0	0	0	0	145260	104440	130960	52314	3259	50895	575431;575432;575433;575434;575435;575436	500312;500313;500314;500315;500316;500317	500316			6
VNSLAERVDRVQVK	Unmodified	1611.91	0.905653	3290	Q8BH43;B1AUN0	Wasf2	Wiskott-Aldrich syndrome protein family member 2	yes	no	0	0	0	2												By MS/MS	By MS/MS	By MS/MS	By MS/MS	By MS/MS	By matching				1.25	0.433	9	3												2	2	2	3	2	1				23.799	24.051	3;4	0.0052954	19753	Trempe_2_Slot1-11_1_3348	34.193	27.053			380590	0	0	0	0	0	0	0	0	0	0	0	38179	123960	54471	89255	50121	24607	0	0	0	49889	3290	48529	548239;548240;548241;548242;548243;548244;548245;548246;548247;548248;548249;548250	476541;476542;476543;476544;476545;476546;476547	476543			7
EIDLESIFSLNPDLVPDEDIEPSPELPPPSSSSK	Unmodified	3691.79	0.788014	1065	E0CZ72;P28740;F8VQ42;F6RLL5	Kif2a	Kinesin-like protein;Kinesin-like protein KIF2A	yes	no	0	0	0	0																		By MS/MS	By MS/MS	By MS/MS	1.5	0.5	3	3																		2	2	2	107.16	109.09	3	8.3954e-09	60991	Trempe_13_Slot1-22_1_3362	52.195	50.725			380500	0	0	0	0	0	0	0	0	0	0	0	0	0	0	0	0	0	141650	119350	119500	9861	1065	9628	108949;108950;108951;108952;108953;108954	95101;95102;95103;95104;95105	95102			5
IVTLEEEPVKIQHIK	Unmodified	1775.02	0.0192855	1674	S4R1L5;S4R2P8;O88738	Birc6	Baculoviral IAP repeat-containing protein 6	yes	no	0	0	0	1													By matching		By MS/MS	By matching	By matching				1.5	0.5	2	2													1		1	1	1				11.718	11.862	4	0.14973	15574	Trempe_6_Slot1-15_1_3353	16.992	4.4099			380480	0	0	0	0	0	0	0	0	0	0	0	0	172810	0	63711	91489	52476	0	0	0	22529	1674	22010	251381;251382;251383;251384	218901	218901			1
MYEGAYHVLHR	Unmodified	1374.65	0.65029	947	E9Q3B9;D3YYS6;O35678;Q3UFN1	Mgll	Monoglyceride lipase	yes	no	0	0	0	0	By MS/MS	By MS/MS															By matching	By MS/MS		By MS/MS	1.42	0.493	7	5	2	3															1	4		2	22.667	26.187	2;3;4	7.128e-07	18946	Trempe_13b_Slot1-22_1_3394	142.56	126.1			380410	49960	73870	0	0	0	0	0	0	0	0	0	0	0	0	0	0	901.81	201140	0	54536	32235	947	31309	354643;354644;354645;354646;354647;354648;354649;354650;354651;354652;354653;354654	308324;308325;308326;308327;308328;308329;308330;308331;308332	308325			9
EATGIDLENIVYYK	Unmodified	1626.81	0.814103	565	A0A5F8MPF3;A0A5F8MPN4;A0A5F8MPU7;Q8CJ19;A0A0N4SVV2;A0A0N4SWA5	Mical3	Protein-methionine sulfoxide oxidase MICAL3	yes	no	0	0	0	0		By MS/MS				By MS/MS			By MS/MS												1.75	0.433	1	3		1				1			2												33.384	36.693	2	0.089554	19469	Trempe_6_Slot2-20_1_2530	27.589	8.2655			380370	0	93470	0	0	0	79047	0	0	207860	0	0	0	0	0	0	0	0	0	0	0	8712	565	8505	98263;98264;98265;98266	85773;85774;85775	85775			3
EWEVVSVAEYHR	Unmodified	1502.72	0.715392	2724	Q4KMM3	Oxr1	Oxidation resistance protein 1	yes	yes	0	0	0	0													By matching					By MS/MS	By MS/MS	By MS/MS	1.56	0.497	4	5													1					2	4	2	46.484	49.446	2;3	3.4433e-18	20801	Trempe_15_Slot1-24_1_3364	140.05	117.15			380360	0	0	0	0	0	0	0	0	0	0	0	0	1545.4	0	0	0	0	144160	125550	109100	12177	2724	11897	133020;133021;133022;133023;133024;133025;133026;133027;133028	115904;115905;115906;115907;115908;115909;115910;115911	115909			8
GVDDGEDIPRETLIGIYER	Unmodified	2146.05	0.054227	337;1071	A0A1D5RM83;Q8R0S2;A0A5F8MPT9;E9PUA3	Iqsec1	IQ motif and SEC7 domain-containing protein 1	no	no	0	0	0	1													By matching					By MS/MS	By MS/MS	By MS/MS	1.57	0.495	3	4													2					2	1	2	61.445	64.166	3	3.0271e-09	46839	Trempe_13_Slot1-22_1_3362	45.826	44.351			380320	0	0	0	0	0	0	0	0	0	0	0	0	28057	0	0	0	0	137480	55582	159190	17370	337;1071	16977	190580;190581;190582;190583;190584;190585;190586	165927;165928;165929;165930;165931	165928			5
QAALEEEQARLK	Unmodified	1384.73	0.731042	3110;269	A0A140LHQ8;Q7M6Y3;A0A1L1SUR7	Picalm	Phosphatidylinositol-binding clathrin assembly protein	no	no	0	0	0	1												By MS/MS	By MS/MS	By MS/MS	By MS/MS	By MS/MS	By MS/MS				1.47	0.499	8	7												3	2	1	4	3	2				18.019	18.238	2;3	6.0923e-08	8661	Trempe_5b_Slot1-14_1_3384	143.39	36.468			380290	0	0	0	0	0	0	0	0	0	0	0	83441	68072	31658	75541	76724	44856	0	0	0	35822	269;3110	34805	391648;391649;391650;391651;391652;391653;391654;391655;391656;391657;391658;391659;391660;391661;391662	340375;340376;340377;340378;340379;340380;340381;340382;340383;340384;340385;340386	340381			12
ALQSNILPFCDEVMQLLLENLGNENVHR	Unmodified	3265.62	0.622367	2350	P70168	Kpnb1	Importin subunit beta-1	yes	yes	0	0	0	0		By MS/MS																By MS/MS	By MS/MS	By MS/MS	1.62	0.484	3	5		1																1	2	4	114.72	116.52	3;4	0.00014101	51568	Trempe_15_Slot1-24_1_3364	42.028	40.206			380280	0	14890	0	0	0	0	0	0	0	0	0	0	0	0	0	0	0	90011	110440	164940	2643	2350	2568	31757;31758;31759;31760;31761;31762;31763;31764	27917;27918;27919;27920;27921;27922;27923	27919			7
NNLVDIIQQNK	Unmodified	1297.7	0.699014	2862	Q61481;F6X0V1;A2ASF9	Pde1a	Calcium/calmodulin-dependent 3',5'-cyclic nucleotide phosphodiesterase 1A	yes	no	0	0	0	0	By MS/MS	By MS/MS							By MS/MS												1.75	0.433	1	3	1	1							2												44.34	47.181	2	2.0294e-06	9623	Trempe_24_Slot2-24_1_2454	138.26	102.02			380180	98862	97955	0	0	0	0	0	0	183370	0	0	0	0	0	0	0	0	0	0	0	33587	2862	32613	370290;370291;370292;370293	321948;321949;321950;321951	321948			4
SAIGEGMTR	Unmodified	920.439	0.438566	2277;3909	P62814;Q91YH6	Atp6v1b2;Atp6v1b1	V-type proton ATPase subunit B, brain isoform	no	no	0	0	0	0	By matching																		By MS/MS		1.67	0.471	1	2	1																		2		10.999	13.064	2	0.14579	3110	Trempe_15b_Slot1-24_1_3396	30.593	21.2			380180	49390	0	0	0	0	0	0	0	0	0	0	0	0	0	0	0	0	0	330790	0	40109	2277;3909	39018	434870;434871;434872	377668;377669	377668			2
IVCSGLLQASSSNLISGSVMSIEEK	Unmodified	2608.31	0.308803	4160	Q9CQF9;D3Z275	Pcyox1	Prenylcysteine oxidase	yes	no	0	0	0	0		By matching											By MS/MS	By MS/MS				By MS/MS		By matching	1.5	0.5	3	3		1											1	1				2		1	84.087	85.378	3	8.0898e-05	54791	Trempe_13_Slot1-22_1_3362	54.418	46.669			380150	0	60527	0	0	0	0	0	0	0	0	0	0	59804	3768.8	0	0	0	246260	0	9790.8	22357	4160	21839	249175;249176;249177;249178;249179;249180	216944;216945;216946;216947	216945			4
IYPYDSLIVTNR	Unmodified	1452.76	0.76128	1171	E9Q4K0;Q8BL65;E9Q0W6;D3Z0Y4;F6VVW4;F6W6N3	Ablim2	Actin-binding LIM protein 2	yes	no	0	0	0	0	By MS/MS					By MS/MS			By MS/MS									By MS/MS	By MS/MS		1.29	0.452	5	2	1					1			1									2	2		55.054	57.005	2	3.0872e-05	13619	Trempe_2_Slot2-18_1_2447	64.906	49.324			380140	44778	0	0	0	0	32605	0	0	45886	0	0	0	0	0	0	0	0	167880	88995	0	22709	1171	22186	253712;253713;253714;253715;253716;253717;253718	220941;220942;220943;220944;220945;220946;220947	220947			7
VFVDNFDRDPSLIWQYFGSAK	Unmodified	2503.22	0.21721	4869	Q9Z1L5	Cacna2d3	Voltage-dependent calcium channel subunit alpha-2/delta-3;Voltage-dependent calcium channel subunit alpha-2-3;Voltage-dependent calcium channel subunit delta-3	yes	yes	0	0	0	1		By MS/MS				By MS/MS			By matching												1.33	0.471	2	1		1				1			1												100.11	99.983	3	6.2282e-05	30815	Trempe_16_Slot2-22_1_2452	63.025	50.174			380120	0	158200	0	0	0	127140	0	0	94776	0	0	0	0	0	0	0	0	0	0	0	48361	4869	47041	529104;529105;529106	459722;459723	459722			2
EQQAAIQLER	Unmodified	1184.61	0.61495	1462	J3QK20;Q8R0S4	Cacnb4	Voltage-dependent L-type calcium channel subunit beta-4	yes	no	0	0	0	0	By MS/MS	By matching							By matching									By MS/MS	By MS/MS	By MS/MS	1.56	0.497	4	5	1	1							1									2	2	2	20.807	24.387	2	0.0082344	10959	Trempe_13_Slot1-22_1_3362	53.517	36.121			380090	17920	4045.8	0	0	0	0	0	0	2943.3	0	0	0	0	0	0	0	0	124200	88018	142960	11265	1462	11006	123282;123283;123284;123285;123286;123287;123288;123289;123290	107446;107447;107448;107449;107450;107451;107452	107447			7
KAVDEAADALLK	Unmodified	1242.68	0.681967	3525;1204;261	E9Q800;E9QAY6;Q8CAQ8;A0A1B0GX08;A0A0U1RP81	Immt	MICOS complex subunit Mic60	no	no	0	0	0	1			By MS/MS	By MS/MS	By MS/MS							By MS/MS	By MS/MS				By matching				1.44	0.497	5	4			1	1	2							2	2				1				31.25	31.664	2	3.9881e-06	2018	Trempe_12_Slot2-29_1_2542	72.846	57.23			380060	0	0	61015	40620	53710	0	0	0	0	0	0	74654	134110	0	0	0	15952	0	0	0	22838	1204;3525;261	22309	255146;255147;255148;255149;255150;255151;255152;255153;255154	222171;222172;222173;222174;222175;222176;222177	222173			7
PSALNSEEETHEQSTEQDK	Unmodified	2157.93	0.929814	2381	P70663;A0A0G2JFH7	Sparcl1	SPARC-like protein 1	yes	no	0	0	0	0	By MS/MS	By MS/MS				By MS/MS			By MS/MS									By MS/MS		By MS/MS	1.45	0.498	6	5	1	2				2			2									2		2	9.1959	11.292	3	3.1346e-51	48578	Trempe_17_Slot1-26_1_3367	135.15	130.55			380060	39004	70781	0	0	0	53202	0	0	54946	0	0	0	0	0	0	0	0	80228	0	81896	35416	2381	34408	387861;387862;387863;387864;387865;387866;387867;387868;387869;387870;387871	337101;337102;337103;337104;337105;337106;337107;337108;337109;337110;337111	337106			11
LYWCDAR	Unmodified	982.433	0.433086	190	A0A0R4J0I9;Q91ZX7	Lrp1	Prolow-density lipoprotein receptor-related protein 1;Low-density lipoprotein receptor-related protein 1 85 kDa subunit;Low-density lipoprotein receptor-related protein 1 515 kDa subunit;Low-density lipoprotein receptor-related protein 1 intracellular domain	no	no	0	0	0	0														By MS/MS	By MS/MS	By MS/MS	By MS/MS				1.5	0.5	4	4														2	2	2	2				29.535	29.743	2	0.026923	2335	Trempe_9_Slot1-18_1_3357	69.093	61.743			380040	0	0	0	0	0	0	0	0	0	0	0	0	0	125720	92639	80883	80796	0	0	0	30170	190	29468	335620;335621;335622;335623;335624;335625;335626;335627	292043;292044;292045;292046;292047;292048;292049;292050	292050			8
TLVQILTEPR	Unmodified	1168.68	0.681573	4611	Q9JHS4;Q6P8N8	Clpx	ATP-dependent Clp protease ATP-binding subunit clpX-like, mitochondrial	yes	no	0	0	0	0			By matching			By matching						By MS/MS	By MS/MS	By MS/MS	By MS/MS	By MS/MS	By MS/MS				1.55	0.498	5	6			1			1						1	2	1	2	2	1				54.159	54.55	2	9.8437e-05	4922	Trempe_5_Slot1-14_1_3352	67.881	41.424			380020	0	0	7191.4	0	0	17528	0	0	0	0	0	33413	128890	32995	81569	60267	18173	0	0	0	45787	4611	44542	497942;497943;497944;497945;497946;497947;497948;497949;497950;497951;497952	432519;432520;432521;432522;432523;432524;432525;432526	432523			8
EMVTFLDK	Unmodified	981.484	0.484119	1969	P34914;A8JYK8	Ephx2	Bifunctional epoxide hydrolase 2;Cytosolic epoxide hydrolase 2;Lipid-phosphate phosphatase	yes	no	0	0	0	0						By MS/MS							By matching	By MS/MS			By MS/MS		By MS/MS		1.43	0.495	4	3						1							1	1			1		3		62.288	63.114	2	0.12776	2378	Trempe_5_Slot1-14_1_3352	23.575	7.1179			380000	0	0	0	0	0	86094	0	0	0	0	0	0	4194.3	24051	0	0	19881	0	245780	0	10818	1969	10566	119297;119298;119299;119300;119301;119302;119303	104047;104048;104049;104050;104051;104052	104052			6
IFEEFVDVQAPR	Unmodified	1448.73	0.72998	3445	Q8BXT1;D3Z1V2;D3Z289	Rgs8	Regulator of G-protein signaling 8	yes	no	0	0	0	0		By MS/MS							By matching									By MS/MS	By MS/MS	By MS/MS	1.38	0.484	5	3		1							1									2	1	3	58.971	61.532	2	0.00031429	20959	Trempe_17b_Slot1-26_1_3399	72.365	52.131			379910	0	40548	0	0	0	0	0	0	15829	0	0	0	0	0	0	0	0	125840	54248	143440	19858	3445	19418	218505;218506;218507;218508;218509;218510;218511;218512	190210;190211;190212;190213;190214;190215	190213			6
ACGVLETIR	Unmodified	1017.53	0.527715	951	D3YZ62;D3Z4J3;Q99104	Myo5a	Unconventional myosin-Va	no	no	0	0	0	0						By MS/MS			By MS/MS												1.5	0.5	2	2						2			2												27.356	29.119	2	0.0044201	3747	Trempe_24_Slot2-24_1_2454	69.905	31.582			379870	0	0	0	0	0	179490	0	0	200390	0	0	0	0	0	0	0	0	0	0	0	615	951	593	7674;7675;7676;7677	6793;6794;6795;6796	6795			4
TKGDTPASAASTGAAQIISAAGDTLSVPAPAVQHEDTIK	Unmodified	3746.9	0.896276	3525	Q8CAQ8;A0A1B0GX08	Immt	MICOS complex subunit Mic60	yes	no	0	0	0	1						By MS/MS			By matching									By MS/MS		By MS/MS	1.6	0.49	2	3						1			1									1		2	74.692	76.478	4	1.0656e-13	64768	Trempe_17b_Slot1-26_1_3399	70.593	69.344			379790	0	0	0	0	0	98410	0	0	39670	0	0	0	0	0	0	0	0	57604	0	184110	45352	3525	44119	493250;493251;493252;493253;493254	428445;428446;428447;428448	428447			4
LLEPGSLGGIPSPAKSEEQK	Unmodified	2036.08	0.0789852	4140	Q9CQ85;E9PXB9	Timm22	Mitochondrial import inner membrane translocase subunit Tim22	no	no	0	0	0	1												By MS/MS	By MS/MS	By MS/MS	By MS/MS	By MS/MS	By matching				1.44	0.497	5	4												2	2	1	2	1	1				46.217	46.481	3	6.5966e-05	18578	Trempe_5b_Slot1-14_1_3384	48.363	42.46			379730	0	0	0	0	0	0	0	0	0	0	0	81846	181300	24201	59195	18715	14474	0	0	0	26784	4140	26153	297896;297897;297898;297899;297900;297901;297902;297903;297904	259112;259113;259114;259115;259116;259117;259118	259116			7
YVTSLSELSGLIPMDCIHIPESIIK	Unmodified	2814.45	0.454739	2735	Q52KR3	Prune2	Protein prune homolog 2	yes	yes	0	0	0	0		By MS/MS																By MS/MS	By MS/MS	By MS/MS	1.5	0.5	3	3		2																1	1	2	104.96	106.21	3	1.8569e-13	59189	Trempe_17_Slot1-26_1_3367	102.55	100.82			379710	0	81184	0	0	0	0	0	0	0	0	0	0	0	0	0	0	0	77169	39208	182150	53770	2735	52302	591610;591611;591612;591613;591614;591615	514366;514367;514368;514369;514370;514371	514369			6
SELVANNVTLPAGEQR	Unmodified	1696.87	0.874412	2835	Q61029;Q61033	Tmpo	Lamina-associated polypeptide 2, isoforms beta/delta/epsilon/gamma;Lamina-associated polypeptide 2, isoforms alpha/zeta	yes	no	0	0	0	0											By matching							By MS/MS			1.67	0.471	1	2											1							2			41.489	44.811	2	2.6241e-07	33037	Trempe_13b_Slot1-22_1_3394	80.379	67.797			379690	0	0	0	0	0	0	0	0	0	0	311700	0	0	0	0	0	0	67993	0	0	40656	2835	39548	440768;440769;440770	382811	382811			1
GAVLPHFNVLFDGLSK	Unmodified	1712.92	0.924991	3202	Q80WQ2;A0A1D5RLY2	Vac14	Protein VAC14 homolog	yes	no	0	0	0	0						By MS/MS			By MS/MS									By MS/MS	By MS/MS	By MS/MS	1.71	0.452	2	5						1			1									1	2	2	81.101	82.694	3	1.0808e-05	32629	Trempe_13_Slot1-22_1_3362	76.563	63.389			379610	0	0	0	0	0	19645	0	0	21564	0	0	0	0	0	0	0	0	78340	65101	194960	14830	3202	14499	161875;161876;161877;161878;161879;161880;161881	141005;141006;141007;141008;141009;141010;141011	141005			7
LLAALLHNPQLVER	Unmodified	1585.93	0.930411	114	A0A0J9YTR2			yes	yes	0	0	0	0		By matching																By MS/MS	By MS/MS	By MS/MS	1.4	0.49	6	4		2																3	2	3	55.862	58.917	2;3	9.5752e-11	28113	Trempe_13b_Slot1-22_1_3394	61.577	51.327			379600	0	35537	0	0	0	0	0	0	0	0	0	0	0	0	0	0	0	147180	109790	87096	26574	114	25946	295796;295797;295798;295799;295800;295801;295802;295803;295804;295805	257316;257317;257318;257319;257320;257321;257322	257317			7
MIQDGKGDVTITNDGATILK	Unmodified	2089.07	0.0725196	2388	P80315;G3UYW5	Cct4	T-complex protein 1 subunit delta	yes	no	0	0	0	1												By MS/MS	By MS/MS	By MS/MS	By MS/MS	By MS/MS	By MS/MS				1.4	0.49	6	4												1	2	2	1	2	2				43.775	43.997	3	2.0536e-32	19024	Trempe_5b_Slot1-14_1_3384	97.268	72.347			379590	0	0	0	0	0	0	0	0	0	0	0	24074	138310	60883	33248	76704	46380	0	0	0	31063	2388	30268	343215;343216;343217;343218;343219;343220;343221;343222;343223;343224	298549;298550;298551;298552;298553;298554;298555;298556;298557;298558	298554			10
MNGRPGHEPLK	Unmodified	1234.62	0.624075	4134	Q9CQ54;A0A0U1RPJ5	Ndufc2	NADH dehydrogenase [ubiquinone] 1 subunit C2	yes	no	0	0	0	1													By MS/MS					By MS/MS		By MS/MS	1.6	0.49	2	3													1					2		2	19.958	23.63	2	0.0060392	12779	Trempe_17_Slot1-26_1_3367	72.365	49.979			379480	0	0	0	0	0	0	0	0	0	0	0	0	33743	0	0	0	0	146390	0	199350	31465	4134	30629	346896;346897;346898;346899;346900	301657;301658;301659;301660;301661	301660			5
LLDPQTNTEIANYPIYK	Unmodified	1992.02	0.0204077	713	A2AWA9;A2AWA7;A2AWB0	Rabgap1	Rab GTPase-activating protein 1	yes	no	0	0	0	0						By MS/MS			By MS/MS									By MS/MS	By MS/MS	By MS/MS	1.43	0.495	4	3						1			1									2	1	2	56.267	59.214	2	1.013e-20	43102	Trempe_17b_Slot1-26_1_3399	124.24	116.27			379190	0	0	0	0	0	28823	0	0	34830	0	0	0	0	0	0	0	0	112330	46166	157030	26703	713	26073	297023;297024;297025;297026;297027;297028;297029	258353;258354;258355;258356;258357;258358;258359	258357			7
VLATAFDTTLGGRK	Unmodified	1448.8	0.798728	2602	Q3U2G2;Q61316	Hspa4	Heat shock 70 kDa protein 4	yes	no	0	0	0	1	By MS/MS								By matching									By matching	By MS/MS	By MS/MS	1.44	0.497	5	4	3								1									1	2	2	39.054	42.171	2;3	1.5761e-06	10040	Trempe_2_Slot2-18_1_2528	116.13	93.078			379190	189440	0	0	0	0	0	0	0	17745	0	0	0	0	0	0	0	0	17839	95427	58742	49071	2602	47736	538110;538111;538112;538113;538114;538115;538116;538117;538118	467655;467656;467657;467658;467659;467660	467660			6
DCFSTYPLGFSQLQASQMR	Unmodified	2235.01	0.00887349	3987	Q924L1	Letmd1	LETM1 domain-containing protein 1	yes	yes	0	0	0	0		By MS/MS																By MS/MS	By MS/MS	By MS/MS	1.6	0.49	2	3		1																1	1	2	75.003	77.281	2	5.2739e-40	48900	Trempe_13_Slot1-22_1_3362	139.7	134.36			379140	0	35027	0	0	0	0	0	0	0	0	0	0	0	0	0	0	0	76650	33425	234040	5829	3987	5685	67331;67332;67333;67334;67335	58841;58842;58843;58844	58841			4
WWGLQNK	Unmodified	930.471	0.471186	2115	P53810;J3QQ30;J3QPW1	Pitpna	Phosphatidylinositol transfer protein alpha isoform	yes	no	0	0	0	0	By matching					By MS/MS			By MS/MS									By MS/MS	By MS/MS	By MS/MS	1.44	0.497	5	4	1					1			1									2	2	2	39.241	42.554	2	0.0072358	3561	Trempe_13_Slot1-22_1_3362	79.833	44.902			379130	856.39	0	0	0	0	32334	0	0	36726	0	0	0	0	0	0	0	0	83430	177750	48038	52077	2115	50664	572963;572964;572965;572966;572967;572968;572969;572970;572971	498135;498136;498137;498138;498139;498140;498141	498136			7
FFVMTSLR	Unmodified	999.521	0.521173	3603	Q8JZU2;F6VVY4	Slc25a1	Tricarboxylate transport protein, mitochondrial	yes	no	0	0	0	0	By MS/MS																		By MS/MS	By MS/MS	1.4	0.49	3	2	1																		2	2	54.025	56.528	2	0.00062961	3092	Trempe_2_Slot2-18_1_2447	113.1	70.873			379090	52303	0	0	0	0	0	0	0	0	0	0	0	0	0	0	0	0	0	296170	30616	12896	3603	12605	140696;140697;140698;140699;140700	122601;122602;122603;122604	122604			4
AEPIDIQTWILGYR	Unmodified	1673.88	0.877707	3925	Q91YX5;E9QL80	Lpgat1	Acyl-CoA:lysophosphatidylglycerol acyltransferase 1	yes	no	0	0	0	0																		By MS/MS	By MS/MS	By MS/MS	1.6	0.49	2	3																		1	2	2	92.579	94.499	2	3.309e-06	30511	Trempe_17b_Slot1-26_1_3399	68.548	52.261			379050	0	0	0	0	0	0	0	0	0	0	0	0	0	0	0	0	0	70995	129350	178710	1144	3925	1105	13320;13321;13322;13323;13324	11756;11757;11758;11759;11760	11759			5
VTAVVALQEGHSLSHGDLK	Unmodified	1960.04	0.0377891	2675	Q3URE1;A0A1D5RMC8	Acsf3	Acyl-CoA synthetase family member 3, mitochondrial	yes	no	0	0	0	0	By MS/MS	By MS/MS				By MS/MS			By MS/MS				By matching					By matching	By MS/MS	By matching	1.33	0.471	8	4	1	1				3			1				2					1	2	1	38.779	40.972	3;4	5.8742e-05	24930	Trempe_16_Slot2-22_1_2452	37.886	34.381			379040	37591	49592	0	0	0	124530	0	0	45113	0	0	0	35754	0	0	0	0	16530	58465	11466	50750	2675	49373	557063;557064;557065;557066;557067;557068;557069;557070;557071;557072;557073;557074	484274;484275;484276;484277;484278;484279;484280	484276			7
MTNTNLAVVFGPNLLWAK	Unmodified	1988.06	0.0553534	649	A2AH25;Q5FWK3	Arhgap1	Rho GTPase-activating protein 1	yes	no	0	0	0	0		By MS/MS				By MS/MS			By MS/MS									By MS/MS	By MS/MS	By MS/MS	1.56	0.497	4	5		2				2			1									2	1	1	99.309	100.14	2;3	1.2238e-28	32181	Trempe_15b_Slot1-24_1_3396	147.02	139.44			378920	0	140110	0	0	0	79648	0	0	11067	0	0	0	0	0	0	0	0	51904	71311	24884	32016	649	31116	352196;352197;352198;352199;352200;352201;352202;352203;352204	306223;306224;306225;306226;306227;306228;306229;306230	306224			8
VLSTSTDLEAAVADALLLGDAR	Unmodified	2200.16	0.158692	29	A0A087WRE8;A0A087WRK0;A0A087WQ31;J3QP81;A0A087WS18;A0A087WP42;A0A087WQ95;A0A087WNW8;A0A0A6YXZ1;A0A0N4SUT7	Clasp1		yes	no	0	0	0	0														By matching				By MS/MS	By MS/MS	By MS/MS	1.5	0.5	5	5														1				4	1	4	105.74	107.63	2;3	7.0308e-80	49694	Trempe_17_Slot1-26_1_3367	151.55	139.87			378890	0	0	0	0	0	0	0	0	0	0	0	0	0	555	0	0	0	168370	23068	186890	49517	29	48168	543634;543635;543636;543637;543638;543639;543640;543641;543642;543643	472513;472514;472515;472516;472517;472518;472519;472520;472521	472521			9
IDFGDSAR	Unmodified	879.409	0.408646	804	B2RSH2	Gnai1	Guanine nucleotide-binding protein G(i) subunit alpha-1	yes	yes	0	0	0	0	By MS/MS					By MS/MS			By MS/MS										By MS/MS		1.4	0.49	3	2	1					1			1										2		16.646	18.531	2	0.0054375	2629	Trempe_15_Slot1-24_1_3364	87.251	47.048			378820	50841	0	0	0	0	76640	0	0	86596	0	0	0	0	0	0	0	0	0	164740	0	19512	804	19074	215101;215102;215103;215104;215105	187287;187288;187289;187290;187291	187288			5
LSSTSFMSEQSERPR	Unmodified	1740.81	0.810097	4093	Q99NE5;F6VBT9;F6VBR4	Rims1	Regulating synaptic membrane exocytosis protein 1	no	no	0	0	0	1		By MS/MS				By matching			By MS/MS									By MS/MS	By MS/MS	By MS/MS	1.5	0.5	6	6		2				1			2									3	2	2	25.568	28.88	2;3	1.0425e-05	29170	Trempe_15_Slot1-24_1_3364	68.548	61.408			378700	0	118650	0	0	0	18930	0	0	49736	0	0	0	0	0	0	0	0	80491	63862	47034	29022	4093	28340	321317;321318;321319;321320;321321;321322;321323;321324;321325;321326;321327;321328	279527;279528;279529;279530;279531;279532;279533;279534;279535	279531			9
AELDDLRGEDFNGSSNPLMR	Unmodified	2235.02	0.0226093	2999	Q6NZL0	Soga3	Protein SOGA3	yes	yes	0	0	0	1																		By MS/MS	By MS/MS	By MS/MS	1.5	0.5	3	3																		2	2	2	52.916	56.222	3	7.382e-09	50459	Trempe_17_Slot1-26_1_3367	81.578	63.047			378630	0	0	0	0	0	0	0	0	0	0	0	0	0	0	0	0	0	139150	73905	165580	1071	2999	1033	12744;12745;12746;12747;12748;12749	11265;11266;11267;11268;11269;11270	11270			6
SEPQVEIIVSRPIGDIPR	Unmodified	2004.1	0.100389	4093	Q99NE5;F6VBT9;F6VBR4	Rims1	Regulating synaptic membrane exocytosis protein 1	no	no	0	0	0	1		By matching																By MS/MS	By MS/MS	By MS/MS	1.44	0.497	5	4		2																2	3	2	60.113	62.468	3	0.0010636	37174	Trempe_15_Slot1-24_1_3364	34.338	31.444			378540	0	101550	0	0	0	0	0	0	0	0	0	0	0	0	0	0	0	96133	108530	72324	40692	4093	39583	441298;441299;441300;441301;441302;441303;441304;441305;441306	383282;383283;383284;383285;383286;383287;383288	383286			7
HLNVQLVAADK	Unmodified	1206.67	0.672071	1462	J3QK20;Q8R0S4	Cacnb4	Voltage-dependent L-type calcium channel subunit beta-4	yes	no	0	0	0	0																		By MS/MS	By MS/MS	By MS/MS	1.5	0.5	3	3																		2	2	2	27.099	31.004	2	1.6035e-15	11249	Trempe_17b_Slot1-26_1_3399	159.93	123.72			378460	0	0	0	0	0	0	0	0	0	0	0	0	0	0	0	0	0	149970	91444	137050	18456	1462	18042	203126;203127;203128;203129;203130;203131	176852;176853;176854;176855;176856;176857	176856			6
SNYNLPMHK	Unmodified	1102.52	0.522964	4454	Q9D8E6	Rpl4	60S ribosomal protein L4	yes	yes	0	0	0	0	By MS/MS	By MS/MS				By MS/MS							By matching	By matching			By matching	By MS/MS	By MS/MS	By MS/MS	1.5	0.5	6	6	1	1				2							1	1			1	2	2	1	17.245	19.696	3	0.006477	3629	Trempe_2_Slot2-18_1_2528	56.378	31.528			378360	23519	13625	0	0	0	51091	0	0	0	0	0	0	16171	5992.5	0	0	10142	111580	94674	51566	42374	4454	41219	458699;458700;458701;458702;458703;458704;458705;458706;458707;458708;458709;458710	398335;398336;398337;398338;398339;398340;398341;398342;398343	398342			9
EEHGAQAGPASAPAPGSAPTQGSPFR	Unmodified	2474.16	0.157463	3425	Q8BW86	Arhgef33	Rho guanine nucleotide exchange factor 33	yes	yes	0	0	0	0	By matching	By MS/MS																By MS/MS	By MS/MS	By MS/MS	1.5	0.5	4	4	1	2																2	1	2	31.303	35.577	3	8.7234e-08	35563	Trempe_6_Slot2-20_1_2530	71.892	70.269			378350	21795	142260	0	0	0	0	0	0	0	0	0	0	0	0	0	0	0	89348	26007	98933	9082	3425	8872	101693;101694;101695;101696;101697;101698;101699;101700	88805;88806;88807;88808;88809;88810;88811	88811			7
QYYAYLTDTQCK	Unmodified	1552.69	0.686794	4061	Q99LH2	Ptdss1	Phosphatidylserine synthase 1	yes	yes	0	0	0	0	By MS/MS	By MS/MS							By MS/MS									By MS/MS	By MS/MS	By MS/MS	1.5	0.5	4	4	1	1							1									1	2	2	34.736	38.007	2	5.1721e-08	22496	Trempe_15_Slot1-24_1_3364	104.39	95.921			378310	35504	62067	0	0	0	0	0	0	26637	0	0	0	0	0	0	0	0	55795	82127	116180	38025	4061	36968	413559;413560;413561;413562;413563;413564;413565;413566	359305;359306;359307;359308;359309;359310;359311;359312	359307			8
MESVFNQAIR	Unmodified	1193.59	0.586292	2774	Q5SQX6;F6QD74	Cyfip2	Cytoplasmic FMR1-interacting protein 2	yes	no	0	0	0	0						By matching						By matching						By MS/MS	By MS/MS	By MS/MS	1.5	0.5	4	4						1						1						2	2	2	39.901	43.07	2	1.2644e-06	10401	Trempe_15_Slot1-24_1_3364	121.31	92.211			378270	0	0	0	0	0	4397.5	0	0	0	0	0	24003	0	0	0	0	0	119870	131080	98929	30736	2774	29977	340257;340258;340259;340260;340261;340262;340263;340264	296004;296005;296006;296007;296008;296009	296007			6
IAEVGAGGNK	Unmodified	914.482	0.482145	2008	P42669	Pura	Transcriptional activator protein Pur-alpha	yes	yes	0	0	0	0		By matching																By MS/MS	By MS/MS	By MS/MS	1.67	0.471	2	4		1																2	1	2	6.8053	10.057	2	0.00055409	3270	Trempe_17_Slot1-26_1_3367	67.464	42.613			378260	0	62046	0	0	0	0	0	0	0	0	0	0	0	0	0	0	0	134140	43939	138130	19199	2008	18766	211575;211576;211577;211578;211579;211580	184220;184221;184222;184223;184224	184224			5
AVLQQVTEDGCK	Unmodified	1346.65	0.650015	2595	Q3U186;A2AT41	Rars2	Probable arginine--tRNA ligase, mitochondrial	yes	no	0	0	0	0													By MS/MS					By MS/MS		By MS/MS	1.6	0.49	2	3													1					2		2	22.509	26.237	2	3.4035e-08	17689	Trempe_13b_Slot1-22_1_3394	78.932	64.396			378210	0	0	0	0	0	0	0	0	0	0	0	0	27797	0	0	0	0	174570	0	175850	4529	2595	4410	53053;53054;53055;53056;53057	46451;46452;46453;46454;46455	46451			5
DILMVVGNEIIEAPMAWR	Unmodified	2056.05	0.0485535	4466	Q9D964	Gatm	Glycine amidinotransferase, mitochondrial	yes	yes	0	0	0	0																		By MS/MS	By MS/MS	By MS/MS	1.55	0.498	5	6																		4	3	4	106.84	108.97	2;3	1.5704e-16	46689	Trempe_13b_Slot1-22_1_3394	88.796	83.979			378200	0	0	0	0	0	0	0	0	0	0	0	0	0	0	0	0	0	134910	79006	164280	6612	4466	6454	75815;75816;75817;75818;75819;75820;75821;75822;75823;75824;75825	66178;66179;66180;66181;66182;66183;66184;66185;66186;66187;66188	66179			11
LYSLDSDQK	Unmodified	1067.51	0.513505	556	A0A571BES1;Q9JME5;A0A571BEW4	Ap3b2	AP-3 complex subunit beta-2	yes	no	0	0	0	0																		By MS/MS	By MS/MS	By MS/MS	1.5	0.5	3	3																		2	2	2	19.05	22.737	2	0.00020277	6606	Trempe_15_Slot1-24_1_3364	117.39	95.46			378190	0	0	0	0	0	0	0	0	0	0	0	0	0	0	0	0	0	173610	86216	118360	30134	556	29433	335149;335150;335151;335152;335153;335154	291639;291640;291641;291642;291643;291644	291642			6
GIGRFTREDPTFK	Unmodified	1522.79	0.789226	3617	Q8K0D5	Gfm1	Elongation factor G, mitochondrial	yes	yes	0	0	0	2												By MS/MS	By MS/MS	By MS/MS	By MS/MS	By MS/MS	By matching				1.33	0.471	6	3												1	2	1	2	2	1				25.441	25.701	3	0.0050948	15388	Trempe_6b_Slot1-15_1_3385	35.33	28.583			378170	0	0	0	0	0	0	0	0	0	0	0	32151	142890	23558	77778	81227	20564	0	0	0	15758	3617	15406	172392;172393;172394;172395;172396;172397;172398;172399;172400	150155;150156;150157;150158;150159;150160;150161;150162	150159			8
AGDTVGEGDLLVELE	Unmodified	1515.73	0.730433	3932	Q91ZA3	Pcca	Propionyl-CoA carboxylase alpha chain, mitochondrial	yes	yes	0	0	0	0												By MS/MS	By MS/MS	By MS/MS	By MS/MS						1.29	0.452	5	2												2	1	2	2						76.159	76.455	2	1.6215e-08	15226	Trempe_6b_Slot1-15_1_3385	90.142	83.879			378110	0	0	0	0	0	0	0	0	0	0	0	70326	117600	66404	123780	0	0	0	0	0	1485	3932	1442	17360;17361;17362;17363;17364;17365;17366	15288;15289;15290;15291;15292	15292			5
QNYHQDAEAAINR	Unmodified	1528.7	0.701867	1759	P09528;A0A494BA92;A0A494B9D4	Fth1	Ferritin heavy chain;Ferritin heavy chain, N-terminally processed	yes	no	0	0	0	0	By MS/MS	By matching																By MS/MS		By MS/MS	1.4	0.49	3	2	1	1																1		2	13.671	16.702	2;3	7.8267e-05	15403	Trempe_2_Slot2-18_1_2447	69.276	57.92			378080	16762	10392	0	0	0	0	0	0	0	0	0	0	0	0	0	0	0	141650	0	209280	37212	1759	36169	405479;405480;405481;405482;405483	352360;352361;352362;352363	352363			4
GIDPPQVLSPDMVPPSER	Unmodified	1932.96	0.961513	2826	Q60902;A0A1D5RLS1	Eps15l1	Epidermal growth factor receptor substrate 15-like 1	yes	no	0	0	0	0		By matching							By MS/MS									By MS/MS		By MS/MS	1.2	0.4	4	1		1							1									1		2	60.263	62.679	2	1.7008e-12	41718	Trempe_17_Slot1-26_1_3367	57.62	55.073			378070	0	74620	0	0	0	0	0	0	30633	0	0	0	0	0	0	0	0	98404	0	174410	15718	2826	15366	171859;171860;171861;171862;171863	149692;149693;149694;149695	149694			4
SVITYVSSLYDAFPK	Unmodified	1688.87	0.866139	3937	S4R1P5;Q91ZU6;E9Q9X1;A0A087WRB8;A0A571BGG5	Dst	Dystonin	yes	no	0	0	0	0		By MS/MS																By MS/MS	By MS/MS	By MS/MS	1.29	0.452	5	2		1																2	1	3	94.314	95.907	2	1.7035e-08	31154	Trempe_17b_Slot1-26_1_3399	80.623	0			378010	0	29675	0	0	0	0	0	0	0	0	0	0	0	0	0	0	0	123570	13129	211640	43669	3937	42484	472869;472870;472871;472872;472873;472874;472875	410717;410718;410719;410720;410721;410722	410720			6
SPQMVSAIVR	Unmodified	1086.59	0.585564	2465	Q02248;E9Q6A9	Ctnnb1	Catenin beta-1	no	no	0	0	0	0						By MS/MS													By MS/MS		1.33	0.471	2	1						2													1		33.166	34.582	2	0.003809	6493	Trempe_15b_Slot1-24_1_3396	53.517	24.207			377990	0	0	0	0	0	239550	0	0	0	0	0	0	0	0	0	0	0	0	138440	0	42529	2465	41372	460095;460096;460097	399576;399577;399578	399576			3
STVSIEEAVAKKEESFK	Unmodified	1880.97	0.973123	1864	P20357;G3UZK9;G3UZE9	Map2	Microtubule-associated protein 2	yes	no	0	0	0	2												By MS/MS	By MS/MS	By matching	By matching	By MS/MS	By MS/MS				1.31	0.462	9	4												2	4	1	2	2	2				39.747	40.002	3;4	4.6191e-08	27116	Trempe_2_Slot1-11_1_3348	59.67	45.308			377970	0	0	0	0	0	0	0	0	0	0	0	65668	185170	19781	38509	38924	29924	0	0	0	43545	1864	42361	471309;471310;471311;471312;471313;471314;471315;471316;471317;471318;471319;471320;471321	409342;409343;409344;409345;409346;409347;409348;409349	409348			8
GNALQYETVQVVDSGPVLR	Unmodified	2044.06	0.0589184	3179	Q80UG2	Plxna4	Plexin-A4	yes	yes	0	0	0	0																		By MS/MS	By MS/MS	By MS/MS	1.6	0.49	2	3																		2	1	2	62.893	66.358	2	2.6747e-61	44256	Trempe_13_Slot1-22_1_3362	148.62	139.46			377910	0	0	0	0	0	0	0	0	0	0	0	0	0	0	0	0	0	157300	46008	174590	16421	3179	16048	180892;180893;180894;180895;180896	157512;157513;157514;157515;157516	157513			5
NLKIQSAAFSISADVKDTK	Unmodified	2035.1	0.0949696	933	F6YTL8;D3YWX2	Ylpm1		yes	no	0	0	0	2						By MS/MS			By matching												1.5	0.5	1	1						1			1												69.203	69.609	4	0.19991	26086	Trempe_16_Slot2-22_1_2452	9.5132	5.2068			377910	0	0	0	0	0	161370	0	0	216540	0	0	0	0	0	0	0	0	0	0	0	33287	933	32334	366974;366975	319041	319041			1
RSLGVGYAAVDNPIFYK	Unmodified	1868.98	0.978483	2886	Q61941;Q8BGK0;Q8C9V5	Nnt	NAD(P) transhydrogenase, mitochondrial	yes	no	0	0	0	1	By MS/MS																		By matching		1.33	0.471	2	1	2																		1		57.708	58.409	3	0.00094921	22034	Trempe_2_Slot2-18_1_2447	62.711	59.626			377800	360890	0	0	0	0	0	0	0	0	0	0	0	0	0	0	0	0	0	16910	0	39587	2886	38509	429088;429089;429090	372651;372652	372651			2
TVALLTEK	Unmodified	873.517	0.517133	3597	Q8JZQ2	Afg3l2	AFG3-like protein 2	yes	yes	0	0	0	0												By matching		By MS/MS	By MS/MS	By MS/MS	By MS/MS				1.57	0.495	3	4												1		2	1	1	2				26.62	26.793	2	0.014518	1503	Trempe_6_Slot1-15_1_3353	65.313	44.654			377750	0	0	0	0	0	0	0	0	0	0	0	66069	0	88791	61571	70372	90946	0	0	0	46886	3597	45608	510678;510679;510680;510681;510682;510683;510684	443712;443713;443714;443715	443714			4
AESEELEVQKPQVK	Unmodified	1612.83	0.830816	548	B1AQX9;A0A571BDG0;B1AQX6;B1AQX7;A0A571BDG6;A0A571BG39;Q9QWI6;A0A571BG20	Srcin1	SRC kinase signaling inhibitor 1	yes	no	0	0	0	1	By MS/MS	By MS/MS				By matching			By MS/MS									By MS/MS	By MS/MS	By MS/MS	1.42	0.493	7	5	1	2				1			2									3	1	2	20.443	23.4	2;3	3.6435e-61	29282	Trempe_13b_Slot1-22_1_3394	177.47	164.88			377720	19351	51000	0	0	0	18968	0	0	48386	0	0	0	0	0	0	0	0	145100	33170	61755	1174	548	1135	13670;13671;13672;13673;13674;13675;13676;13677;13678;13679;13680;13681	12069;12070;12071;12072;12073;12074;12075;12076;12077;12078	12069			10
QTESSFMAGDINSTPTLNR	Unmodified	2067.95	0.953133	1164	E9Q3V9;H7BX15;E9Q9Q9;Q80TR1	Adgrl1;Lphn1	Latrophilin-1	yes	no	0	0	0	0	By MS/MS								By MS/MS									By MS/MS	By MS/MS	By MS/MS	1.5	0.5	4	4	1								1									2	2	2	47.174	50.636	2	2.1884e-86	45618	Trempe_17b_Slot1-26_1_3399	202.93	190.25			377530	17608	0	0	0	0	0	0	0	15702	0	0	0	0	0	0	0	0	156840	46421	140960	37635	1164	36585	409357;409358;409359;409360;409361;409362;409363;409364	355666;355667;355668;355669;355670;355671;355672;355673	355670			8
IAQLEEELEEEQGNTELINDRLKK	Unmodified	2840.44	0.440346	3790	Q8VDD5	Myh9	Myosin-9	yes	yes	0	0	0	2												By MS/MS	By MS/MS	By MS/MS	By MS/MS		By MS/MS				1.5	0.5	4	4												2	2	1	2		1				55.88	56.174	4	5.5081e-26	25133	Trempe_1b_Slot1-10_1_3378	90.806	81.675			377510	0	0	0	0	0	0	0	0	0	0	0	86011	191590	28295	54930	0	16685	0	0	0	19306	3790	18871	212902;212903;212904;212905;212906;212907;212908;212909	185372;185373;185374;185375;185376;185377;185378	185373			7
GYIFLEYASPAHAVDAVK	Unmodified	1949.99	0.988714	3598	Q8JZQ9	Eif3b	Eukaryotic translation initiation factor 3 subunit B	yes	yes	0	0	0	0		By MS/MS				By MS/MS												By MS/MS	By MS/MS	By MS/MS	1.33	0.471	6	3		1				1												2	2	3	67.022	69.244	2;3	4.5116e-05	35743	Trempe_15_Slot1-24_1_3364	39.82	38.939			377440	0	46661	0	0	0	32295	0	0	0	0	0	0	0	0	0	0	0	64840	87136	146510	17711	3598	17308	194804;194805;194806;194807;194808;194809;194810;194811;194812	169656;169657;169658;169659;169660;169661;169662;169663	169659			8
GTGGVDTAAVGGVFDVSNADRLGFSEVELVQMVVDGVK	Unmodified	3793.88	0.883269	2475	Q04447	Ckb	Creatine kinase B-type	yes	yes	0	0	0	1																			By MS/MS	By MS/MS	1.5	0.5	2	2																			1	3	111.15	113.41	3;4	1.0232e-13	64356	Trempe_17_Slot1-26_1_3367	86.612	85.906			377430	0	0	0	0	0	0	0	0	0	0	0	0	0	0	0	0	0	0	30926	346500	17239	2475	16849	189326;189327;189328;189329	164846;164847;164848	164848			3
FSAPVVPSSFNFGGPAPGMN	Unmodified	1978.92	0.924733	4558	Q9EPL8	Ipo7	Importin-7	yes	yes	0	0	0	0		By matching				By matching												By MS/MS	By MS/MS	By MS/MS	1.4	0.49	3	2		1				1												1	1	1	89.116	90.344	2	0.00043107	42629	Trempe_17b_Slot1-26_1_3399	66.485	55.003			377410	0	3406.3	0	0	0	2668.5	0	0	0	0	0	0	0	0	0	0	0	141060	95160	135110	14024	4558	13712	152559;152560;152561;152562;152563	132916;132917;132918	132918			3
NLDLWCFDVFSLNR	Unmodified	1797.85	0.85084	2456	Q6PDS5;Q01065;A0A2I3BPC1;A0A2I3BR90	Pde1b	Calcium/calmodulin-dependent 3',5'-cyclic nucleotide phosphodiesterase 1B	yes	no	0	0	0	0																		By MS/MS	By MS/MS	By MS/MS	1.5	0.5	3	3																		2	2	2	103.73	105.7	2	3.8325e-43	35774	Trempe_17b_Slot1-26_1_3399	149.58	137.57			377400	0	0	0	0	0	0	0	0	0	0	0	0	0	0	0	0	0	126770	103350	147280	33194	2456	32244	365361;365362;365363;365364;365365;365366	317634;317635;317636;317637;317638;317639	317638			6
EVLTGNDEVIGQVLSTLK	Unmodified	1914.03	0.0309724	4779	Q9R1Q9;Q3TKX1	Atp6ap1	V-type proton ATPase subunit S1	yes	no	0	0	0	0		By matching				By matching												By MS/MS	By MS/MS	By MS/MS	1.57	0.495	3	4		1				1												2	1	2	92.196	93.814	2	3.1921e-16	34734	Trempe_15_Slot1-24_1_3364	122.2	107.83			377340	0	15004	0	0	0	25303	0	0	0	0	0	0	0	0	0	0	0	123450	40529	173060	12063	4779	11789	131577;131578;131579;131580;131581;131582;131583	114665;114666;114667;114668;114669	114667			5
ELGDHVTNLRK	Unmodified	1280.68	0.683698	1759	P09528	Fth1	Ferritin heavy chain;Ferritin heavy chain, N-terminally processed	yes	yes	0	0	0	1			By MS/MS			By matching						By MS/MS	By MS/MS	By MS/MS	By MS/MS	By MS/MS	By MS/MS				1.5	0.5	6	6			2			1						1	2	1	2	2	1				11.592	11.819	3	3.6196e-05	2395	Trempe_9_Slot2-26_1_2539	90.761	75.179			377280	0	0	203390	0	0	7218.6	0	0	0	0	0	19886	44079	13414	32677	35848	20762	0	0	0	10340	1759	10097	114653;114654;114655;114656;114657;114658;114659;114660;114661;114662;114663;114664	100089;100090;100091;100092;100093;100094;100095;100096;100097;100098;100099	100099			11
EFLEYARK	Unmodified	1054.54	0.544745	4339	Q9D0Q7;F6QAU7	Mrpl45	39S ribosomal protein L45, mitochondrial	yes	no	0	0	0	1												By MS/MS	By MS/MS	By MS/MS	By MS/MS	By MS/MS	By matching				1.45	0.498	6	5												2	2	2	2	2	1				22.014	22.263	2	0.0021963	4492	Trempe_6b_Slot1-15_1_3385	113.1	64.044			377240	0	0	0	0	0	0	0	0	0	0	0	59629	101140	58745	69530	65327	22867	0	0	0	9344	4339	9128	103948;103949;103950;103951;103952;103953;103954;103955;103956;103957;103958	90745;90746;90747;90748;90749;90750;90751;90752;90753	90750			9
TRLQSLER	Unmodified	1001.56	0.561792	4417	Q9D6M3;E9Q6M6	Slc25a22	Mitochondrial glutamate carrier 1	yes	no	0	0	0	1	By MS/MS											By MS/MS	By MS/MS			By MS/MS	By matching		By MS/MS	By MS/MS	1.5	0.5	4	4	1											1	1			1	1		2	1	9.4984	10.777	2	0.012077	5141	Trempe_17_Slot1-26_1_3367	88.181	40.832			377160	78212	0	0	0	0	0	0	0	0	0	0	23903	22612	0	0	12228	21610	0	107820	110780	46399	4417	45135	504847;504848;504849;504850;504851;504852;504853;504854	438567;438568;438569;438570;438571;438572	438568			6
TGAFSIPVIQIVYETLK	Unmodified	1878.05	0.0502512	3865	Q91VR5;A0A1Y7VM48	Ddx1	ATP-dependent RNA helicase DDX1	yes	no	0	0	0	0													By MS/MS					By MS/MS	By MS/MS	By MS/MS	1.67	0.471	2	4													1					1	1	3	112.99	114.59	2;3	5.4643e-07	29771	Trempe_15b_Slot1-24_1_3396	70.806	69.332			377000	0	0	0	0	0	0	0	0	0	0	0	0	18670	0	0	0	0	91027	30091	237210	44784	3865	43570	485961;485962;485963;485964;485965;485966	422175;422176;422177;422178;422179;422180	422176			6
QFAAQANAIGPWIQNK	Unmodified	1755.91	0.905653	4618	Q9JI91	Actn2	Alpha-actinin-2	yes	yes	0	0	0	0																		By MS/MS			2	0		1																		1			55.697	59.616	2	3.704e-18	34338	Trempe_13_Slot1-22_1_3362	160.98	16.778			376980	0	0	0	0	0	0	0	0	0	0	0	0	0	0	0	0	0	376980	0	0	36263	4618	35239	396075	344259	344259			1
AVLNPLCQVDYR	Unmodified	1446.73	0.728934	1149	E9Q1S3;Q01405	Sec23a	Protein transport protein Sec23A	yes	no	0	0	0	0	By MS/MS																		By MS/MS	By MS/MS	1	0	3		1																		1	1	51.32	52.967	2	0.00055663	13487	Trempe_2_Slot2-18_1_2447	27.378	23.395			376950	114550	0	0	0	0	0	0	0	0	0	0	0	0	0	0	0	0	0	133500	128900	4525	1149	4406	53013;53014;53015	46415;46416;46417	46417			3
QLTVQMMQNPQILAALQER	Unmodified	2211.15	0.150393	3392	Q8BSH9;Q3TF41;P28656	Nap1l1	Nucleosome assembly protein 1-like 1	yes	no	0	0	0	0																		By MS/MS	By MS/MS	By MS/MS	1.56	0.497	4	5																		3	2	4	83.873	86.095	2;3	2.6747e-61	50933	Trempe_13b_Slot1-22_1_3394	148.62	129.42			376910	0	0	0	0	0	0	0	0	0	0	0	0	0	0	0	0	0	166130	76866	133910	37055	3392	36019	404080;404081;404082;404083;404084;404085;404086;404087;404088	351181;351182;351183;351184;351185;351186;351187;351188	351181			8
ADWSSLSRDEKVQLYR	Unmodified	1951.98	0.975189	1859	P19783;M0QWX7	Cox4i1	Cytochrome c oxidase subunit 4 isoform 1, mitochondrial	yes	no	0	0	0	2			By MS/MS	By MS/MS																	1.57	0.495	3	4			3	4																	45.98	46.709	3;4	7.8265e-18	5593	Trempe_9_Slot2-26_1_2539	106.47	98.89			376900	0	0	230630	146270	0	0	0	0	0	0	0	0	0	0	0	0	0	0	0	0	915	1859	882	11171;11172;11173;11174;11175;11176;11177	9865;9866;9867;9868;9869;9870;9871	9871			7
EMDIVVHTLSTYPELNSSIK	Unmodified	2275.14	0.140599	3465	Q8C0E2	Vps26b	Vacuolar protein sorting-associated protein 26B	yes	yes	0	0	0	0																		By MS/MS	By MS/MS	By MS/MS	1.5	0.5	3	3																		1	3	2	70.205	72.783	3	5.8603e-13	42661	Trempe_15_Slot1-24_1_3364	110.14	89.171			376900	0	0	0	0	0	0	0	0	0	0	0	0	0	0	0	0	0	68291	185710	122900	10730	3465	10483	118349;118350;118351;118352;118353;118354	103249;103250;103251;103252;103253	103251			5
TPHLAGTQNNFELAK	Unmodified	1639.83	0.831819	1551	Q0VDM6;O35409	Folh1	Glutamate carboxypeptidase 2	yes	no	0	0	0	0																		By MS/MS		By matching	1.33	0.471	2	1																		2		1	46.72	50.863	2;3	0.024721	30438	Trempe_13b_Slot1-22_1_3394	25.588	22.083			376860	0	0	0	0	0	0	0	0	0	0	0	0	0	0	0	0	0	329830	0	47029	46079	1551	44825	500894;500895;500896	435088;435089	435089			2
AAPTEPPEAPEATAAGGVTSK	Unmodified	1950.95	0.95345	2684	Q3UTZ4;Q8VC30	Dak	Bifunctional ATP-dependent dihydroxyacetone kinase/FAD-AMP lyase (cyclizing);ATP-dependent dihydroxyacetone kinase;FAD-AMP lyase (cyclizing)	yes	no	0	0	0	0	By MS/MS	By MS/MS				By MS/MS			By MS/MS									By MS/MS	By MS/MS	By MS/MS	1.55	0.498	5	6	1	2				2			1									1	2	2	28.835	32.048	2	7.7621e-06	23429	Trempe_24_Slot2-24_1_2536	57.62	50.873			376830	72768	76962	0	0	0	56266	0	0	22622	0	0	0	0	0	0	0	0	23851	30174	94184	389	2684	373	4813;4814;4815;4816;4817;4818;4819;4820;4821;4822;4823	4265;4266;4267;4268;4269;4270;4271;4272;4273;4274;4275	4272			11
NTALETLHQNSITQVSIYEVDK	Unmodified	2502.26	0.260197	4760	Q9R0Q6	Arpc1a	Actin-related protein 2/3 complex subunit 1A	yes	yes	0	0	0	0																		By MS/MS	By MS/MS		1.5	0.5	2	2																		2	2		56.982	59.779	3	2.0277e-19	45919	Trempe_15_Slot1-24_1_3364	104.76	94.854			376760	0	0	0	0	0	0	0	0	0	0	0	0	0	0	0	0	0	196150	180610	0	34047	4760	33062	375141;375142;375143;375144	326135;326136;326137;326138	326138			4
VFWENHDPTQGMR	Unmodified	1615.72	0.72016	4424	Q9D6Y7;A0A1B0GT40	Msra	Mitochondrial peptide methionine sulfoxide reductase	yes	no	0	0	0	0		By MS/MS							By MS/MS				By MS/MS		By MS/MS	By matching	By matching	By MS/MS	By MS/MS	By MS/MS	1.5	0.5	7	7		1							1				2		1	1	1	3	2	2	37.965	40.363	2;3	3.5502e-06	19846	Trempe_2_Slot1-11_1_3348	116.13	107.66			376740	0	22620	0	0	0	0	0	0	20155	0	0	0	78538	0	18821	9872.5	3262.9	96243	77021	50212	48374	4424	47054	529208;529209;529210;529211;529212;529213;529214;529215;529216;529217;529218;529219;529220;529221	459810;459811;459812;459813;459814;459815;459816;459817;459818;459819;459820	459818			11
ELMPPQAGMEK	Unmodified	1229.58	0.57843	196	A0A0R4J0M9;Q8CDG3	Vcpip1	Deubiquitinating protein VCIP135	yes	no	0	0	0	0	By matching	By matching												By MS/MS		By matching	By matching				1	0	5		1	1												1		1	1				20.537	21.197	2	0.15971	5903	Trempe_5b_Slot1-14_1_3384	19.324	8.6216			376720	139790	135190	0	0	0	0	0	0	0	0	0	0	0	29547	0	36132	36065	0	0	0	10492	196	10247	116265;116266;116267;116268;116269	101484	101484			1
NVLIQESENFRK	Unmodified	1475.77	0.773242	837	Q8BSS9;B8QI34;F7CYX4	Ppfia2	Liprin-alpha-2	yes	no	0	0	0	1																		By MS/MS			2	0		1																		1			42.325	46.935	3	0.1589	22761	Trempe_13_Slot1-22_1_3362	5.4959	2.1509			376680	0	0	0	0	0	0	0	0	0	0	0	0	0	0	0	0	0	376680	0	0	34228	837	33239	377076	327823	327823			1
YMFDFLDEQADK	Unmodified	1520.65	0.649346	3179;2355	P70206;Q80UG2	Plxna1;Plxna4	Plexin-A1;Plexin-A4	no	no	0	0	0	0	By MS/MS																	By MS/MS		By MS/MS	1.5	0.5	2	2	1																	1		2	70.757	72.933	2	1.0142e-07	24529	Trempe_13_Slot1-22_1_3362	106.35	98.796			376670	15226	0	0	0	0	0	0	0	0	0	0	0	0	0	0	0	0	103760	0	257690	53134	2355;3179	51687	584841;584842;584843;584844	508461;508462;508463	508461			3
NYVDQYSEVCVQMLMHMQDQQPK	Unmodified	2870.25	0.249591	2850	Q61207	Psap	Prosaposin	yes	yes	0	0	0	0													By MS/MS					By MS/MS	By MS/MS	By MS/MS	1.4	0.49	3	2													2					1	1	1	77.011	78.308	3	4.4957e-06	59709	Trempe_17_Slot1-26_1_3367	47.844	26.469			376660	0	0	0	0	0	0	0	0	0	0	0	0	100070	0	0	0	0	113670	75906	87006	34463	2850	33468	379932;379933;379934;379935;379936	330263;330264;330265;330266	330265			4
WTLGFCDER	Unmodified	1182.51	0.512793	4135	Q9CQ60;Q8CBG6;F6X8L5	Pgls	6-phosphogluconolactonase	yes	no	0	0	0	0	By matching	By MS/MS							By MS/MS									By MS/MS	By MS/MS	By MS/MS	1.33	0.471	6	3	1	1							1									2	1	3	51.288	54.029	2;3	0.018283	10790	Trempe_17_Slot1-26_1_3367	39.01	31.363			376650	549.46	45959	0	0	0	0	0	0	41761	0	0	0	0	0	0	0	0	104990	38585	144810	52017	4135	50606	572091;572092;572093;572094;572095;572096;572097;572098;572099	497387;497388;497389;497390;497391;497392	497390			6
VQTLLQDHK	Unmodified	1080.59	0.592758	2760	Q5HZI9;A2AKW0;G3UYJ3;A2AKV9	Slc25a51	Solute carrier family 25 member 51	yes	no	0	0	0	0		By MS/MS											By MS/MS	By MS/MS	By MS/MS			By MS/MS	By MS/MS	By MS/MS	1.73	0.445	3	8		1											1	1	1			3	2	2	18.21	21.035	2;3	0.00091118	7076	Trempe_17b_Slot1-26_1_3399	69.716	50.228			376590	0	16817	0	0	0	0	0	0	0	0	0	0	21996	15948	30953	0	0	156150	55286	79436	50308	2760	48939	552360;552361;552362;552363;552364;552365;552366;552367;552368;552369;552370	480137;480138;480139;480140;480141;480142;480143;480144;480145;480146;480147	480142			11
ITSAVWGPLGECVIAGHESGELNQYSAK	Unmodified	2972.43	0.433821	4735	Q9QZD9;A2AE03	Eif3i	Eukaryotic translation initiation factor 3 subunit I	yes	no	0	0	0	0									By MS/MS				By matching						By MS/MS	By MS/MS	1.33	0.471	4	2									1				2						1	2	70.189	71.337	3	9.037e-06	60982	Trempe_17b_Slot1-26_1_3399	35.537	35.022			376580	0	0	0	0	0	0	0	0	20029	0	0	0	81623	0	0	0	0	0	31544	243390	22281	4735	21765	248261;248262;248263;248264;248265;248266	216135;216136;216137;216138	216136			4
MINLSVPDTIDERTINK	Unmodified	1958.01	0.0142764	2851	Q61233	Lcp1	Plastin-2	yes	yes	0	0	0	1												By MS/MS	By MS/MS	By MS/MS	By matching	By MS/MS					1.5	0.5	4	4												2	2	1	1	2					54.879	55.157	3	6.5367e-12	28885	Trempe_2_Slot1-11_1_3348	117.77	96.405			376550	0	0	0	0	0	0	0	0	0	0	0	79236	143840	34155	29902	89423	0	0	0	0	31057	2851	30263	343146;343147;343148;343149;343150;343151;343152;343153	298488;298489;298490;298491;298492;298493	298490			6
VRGISEVLAR	Unmodified	1098.65	0.650942	3175	Q80U63;A8Y5E5;A2A7Y8	Mfn2	Mitofusin-2	yes	no	0	0	0	1												By MS/MS	By matching	By MS/MS	By matching	By matching	By MS/MS				1.5	0.5	4	4												2	1	1	1	1	2				27.371	27.572	2	0.010165	4117	Trempe_1b_Slot1-10_1_3378	87.895	48.571			376530	0	0	0	0	0	0	0	0	0	0	0	106880	64403	38812	39361	45634	81432	0	0	0	50381	3175	49009	553198;553199;553200;553201;553202;553203;553204;553205	480895;480896;480897;480898	480896			4
AVPLALALISVSNPR	Unmodified	1519.91	0.908613	3794	Q8VDM4	Psmd2	26S proteasome non-ATPase regulatory subunit 2	yes	yes	0	0	0	0		By matching																By MS/MS	By MS/MS	By MS/MS	1.62	0.484	3	5		1																3	1	3	90.118	92.192	2;3	1.816e-11	23917	Trempe_17b_Slot1-26_1_3399	129.69	122.94			376420	0	65141	0	0	0	0	0	0	0	0	0	0	0	0	0	0	0	153530	28429	129310	4567	3794	4447	53451;53452;53453;53454;53455;53456;53457;53458	46791;46792;46793;46794;46795;46796;46797	46796			7
AAGQSFSQGTTGR	Unmodified	1266.6	0.595277	830	B7ZNF6;E9QKH8;O35927;A0A2I3BQV6	Ctnnd2	Catenin delta-2	yes	no	0	0	0	0	By MS/MS	By MS/MS				By MS/MS			By MS/MS									By MS/MS	By MS/MS	By MS/MS	1.42	0.493	7	5	1	2				2			2									1	2	2	8.1214	9.8516	2	1.8862e-28	11480	Trempe_15b_Slot1-24_1_3396	159.12	128.21			376410	39862	48055	0	0	0	49402	0	0	68964	0	0	0	0	0	0	0	0	41622	46490	82018	218	830	213	2659;2660;2661;2662;2663;2664;2665;2666;2667;2668;2669;2670	2347;2348;2349;2350;2351;2352;2353;2354;2355;2356;2357;2358	2348			12
IAVMSFPAEGVESAIK	Unmodified	1647.85	0.854194	187	A0A0R4J0F6;Q99KY4	Gak	Cyclin-G-associated kinase	yes	no	0	0	0	0		By MS/MS							By MS/MS									By MS/MS	By MS/MS	By MS/MS	1.17	0.373	5	1		1							1									2	1	1	68.335	69.871	2	0.0023454	20506	Trempe_6_Slot2-20_1_2450	62.705	48.25			376410	0	61307	0	0	0	0	0	0	41040	0	0	0	0	0	0	0	0	118620	61614	93831	19366	187	18931	213640;213641;213642;213643;213644;213645	186025;186026;186027;186028;186029	186029			5
WIDETPPVDQPSR	Unmodified	1538.74	0.736522	2174	P58389	Ppp2r4	Serine/threonine-protein phosphatase 2A activator	yes	yes	0	0	0	0																By matching		By MS/MS	By MS/MS	By MS/MS	1.43	0.495	4	3																1		2	2	2	37.209	40.63	2	1.2681e-05	22000	Trempe_15_Slot1-24_1_3364	64.906	47.436			376410	0	0	0	0	0	0	0	0	0	0	0	0	0	0	0	3244.4	0	177890	94700	100580	51726	2174	50325	569079;569080;569081;569082;569083;569084;569085	494794;494795;494796;494797;494798;494799	494797			6
SGENFDKFFTR	Unmodified	1346.63	0.625515	2331	P63318;Q2NKI4	Prkcg	Protein kinase C gamma type;Protein kinase C	yes	no	0	0	0	1	By matching		By MS/MS	By MS/MS	By MS/MS																1.6	0.49	4	6	1		4	4	1																43.934	44.873	2;3	3.8094e-05	2741	Trempe_11_Slot2-28_1_2459	97.277	83.283			376290	12727	0	256520	88077	18968	0	0	0	0	0	0	0	0	0	0	0	0	0	0	0	41001	2331	39885	444491;444492;444493;444494;444495;444496;444497;444498;444499;444500	386083;386084;386085;386086;386087;386088;386089;386090;386091	386084			9
RDPEFVFYDQLK	Unmodified	1555.77	0.767094	903	Q8VCM8;D3YU17;F6S731	Ncln	Nicalin	yes	no	0	0	0	1						By matching			By matching									By MS/MS	By MS/MS	By MS/MS	1.43	0.495	4	3						1			1									3	1	1	53.484	56.595	2;3	0.0066573	22607	Trempe_15_Slot1-24_1_3364	57.293	47.55			376250	0	0	0	0	0	60551	0	0	76582	0	0	0	0	0	0	0	0	127490	41206	70419	38259	903	37198	415877;415878;415879;415880;415881;415882;415883	361311;361312;361313;361314	361313			4
QPAAVHALIDETQNCDDIAMNFLVTR	Unmodified	2941.41	0.406226	2574	Q3TSR0;Q9ES89	Extl2	Exostosin-like 2	yes	no	0	0	0	0																		By MS/MS	By MS/MS	By MS/MS	1.6	0.49	2	3																		1	2	2	85.089	87.085	3	2.0341e-08	57575	Trempe_13_Slot1-22_1_3362	73.805	72.554			376240	0	0	0	0	0	0	0	0	0	0	0	0	0	0	0	0	0	70306	151720	154210	37216	2574	36173	405502;405503;405504;405505;405506	352380;352381;352382;352383;352384	352380			5
ISAEGVDIVLDCLCGDNTGK	Unmodified	2134.99	0.987469	3160	Q80TB8	Vat1l	Synaptic vesicle membrane protein VAT-1 homolog-like	yes	yes	0	0	0	0																		By MS/MS	By MS/MS	By MS/MS	1.6	0.49	2	3																		2	1	2	80.705	83.244	2	6.0629e-27	40074	Trempe_15_Slot1-24_1_3364	93.026	86.17			376220	0	0	0	0	0	0	0	0	0	0	0	0	0	0	0	0	0	129000	35870	211350	21877	3160	21371	243449;243450;243451;243452;243453	211916;211917;211918;211919	211918			4
LLGYQGIAVVMEELLK	Unmodified	1774.99	0.990294	2774;3115	Q5SQX6;F6QD74;Q7TMB8;A0A0R4J119;A0A0U1RQ05	Cyfip2;Cyfip1	Cytoplasmic FMR1-interacting protein 2;Cytoplasmic FMR1-interacting protein 1	no	no	0	0	0	0		By MS/MS																By MS/MS	By MS/MS	By MS/MS	1.58	0.493	5	7		2																3	3	4	114.01	115.78	2;3	5.6383e-08	36316	Trempe_13b_Slot1-22_1_3394	97.594	94.306			376210	0	35062	0	0	0	0	0	0	0	0	0	0	0	0	0	0	0	97446	85740	157960	26896	2774;3115	26263	299088;299089;299090;299091;299092;299093;299094;299095;299096;299097;299098;299099	260116;260117;260118;260119;260120;260121;260122;260123;260124;260125;260126	260116			11
MRALLAGKDSETGENIR	Unmodified	1859.95	0.952345	1995	P38647	Hspa9	Stress-70 protein, mitochondrial	yes	yes	0	0	0	2												By MS/MS	By MS/MS	By MS/MS	By MS/MS	By MS/MS	By MS/MS				1.4	0.49	6	4												2	2	1	2	2	1				22.661	22.917	3	1.3802e-15	16893	Trempe_10b_Slot1-19_1_3390	128.41	126.11			376210	0	0	0	0	0	0	0	0	0	0	0	43523	147280	28238	77509	54752	24909	0	0	0	31734	1995	30870	349518;349519;349520;349521;349522;349523;349524;349525;349526;349527	303879;303880;303881;303882;303883;303884;303885;303886;303887;303888	303879			10
EERPAQSDSFSGFSSSDSVLR	Unmodified	2287.04	0.0352825	3571	Q8CHX7	Rftn2	Raftlin-2	yes	yes	0	0	0	1		By matching																By MS/MS	By MS/MS	By MS/MS	1.57	0.495	3	4		1																2	2	2	43.424	47.361	3	1.7502e-12	42892	Trempe_15_Slot1-24_1_3364	136.39	120.29			376170	0	31475	0	0	0	0	0	0	0	0	0	0	0	0	0	0	0	133780	71066	139850	9195	3571	8981	102681;102682;102683;102684;102685;102686;102687	89650;89651;89652;89653;89654;89655	89653			6
RNSDVMDCVILDDGGFLLMANHDDYTNQIGR	Unmodified	3553.6	0.602436	1151	O08532;E9Q1X8	Cacna2d1	Voltage-dependent calcium channel subunit alpha-2/delta-1;Voltage-dependent calcium channel subunit alpha-2-1;Voltage-dependent calcium channel subunit delta-1	yes	no	0	0	0	1		By matching																By MS/MS		By MS/MS	1.6	0.49	2	3		1																2		2	90.003	91.925	4	1.2437e-11	60736	Trempe_13_Slot1-22_1_3362	49.654	46.998			376110	0	2338.6	0	0	0	0	0	0	0	0	0	0	0	0	0	0	0	148810	0	224970	39270	1151	38192	426336;426337;426338;426339;426340	370280;370281;370282	370281			3
IYAMHWGTDSRLLVSASQDGK	Unmodified	2334.14	0.142665	2288;2290	P62874;H3BKR2;H3BLF7;P62880;E9QKR0;D3YZX3;D3Z1M1;D3Z1T4	Gnb1;Gnb2	Guanine nucleotide-binding protein G(I)/G(S)/G(T) subunit beta-1;Guanine nucleotide-binding protein G(I)/G(S)/G(T) subunit beta-2	no	no	0	0	0	1												By MS/MS	By MS/MS	By matching	By matching	By matching					1.3	0.458	7	3												3	3	2	1	1					52.1	52.362	3;4	4.6764e-06	27050	Trempe_2b_Slot1-11_1_3379	104.15	102.73			376070	0	0	0	0	0	0	0	0	0	0	0	91037	178390	46300	49787	10563	0	0	0	0	22624	2288;2290	22103	252609;252610;252611;252612;252613;252614;252615;252616;252617;252618	219972;219973;219974;219975;219976	219975			5
FPPLISINENDPDLMNPIK	Unmodified	2166.1	0.103091	1718	P03921	Mtnd5	NADH-ubiquinone oxidoreductase chain 5	yes	yes	0	0	0	0																		By MS/MS		By MS/MS	1.4	0.49	3	2																		2		3	90.824	93.122	2;3	5.4613e-20	48807	Trempe_17_Slot1-26_1_3367	87.727	83.877			376020	0	0	0	0	0	0	0	0	0	0	0	0	0	0	0	0	0	61073	0	314950	13781	1718	13475	150093;150094;150095;150096;150097	130755;130756;130757;130758	130758			4
YEWDVAEAR	Unmodified	1137.51	0.509088	2172	P58252	Eef2	Elongation factor 2	yes	yes	0	0	0	0						By MS/MS												By MS/MS	By MS/MS	By matching	1.5	0.5	3	3						2												1	2	1	35.374	38.51	2	0.00092473	8638	Trempe_15_Slot1-24_1_3364	79.059	32.223			376020	0	0	0	0	0	81392	0	0	0	0	0	0	0	0	0	0	0	32633	214650	47341	52442	2172	51022	576834;576835;576836;576837;576838;576839	501526;501527;501528;501529	501528			4
RSPTSSPTPQR	Unmodified	1212.62	0.621098	125;1996	A0A0J9YUN4;A0A0J9YUE9;F6RRH9;F6TH70;P39053	Dnm1	Dynamin-1	no	no	0	0	0	1	By MS/MS	By MS/MS				By MS/MS			By MS/MS				By matching					By MS/MS	By MS/MS	By MS/MS	1.45	0.498	12	10	3	3				2			4				1					3	2	4	5.0238	6.5357	2;3	3.2969e-05	11952	Trempe_17_Slot1-26_1_3367	107.08	92.316			375900	69747	59644	0	0	0	23848	0	0	71323	0	0	0	1483.8	0	0	0	0	45030	20733	84086	39604	125;1996	38526	429211;429212;429213;429214;429215;429216;429217;429218;429219;429220;429221;429222;429223;429224;429225;429226;429227;429228;429229;429230;429231;429232	372747;372748;372749;372750;372751;372752;372753;372754;372755;372756;372757;372758;372759;372760;372761;372762;372763;372764;372765;372766	372757			20
DSDQLEVIQENR	Unmodified	1444.68	0.679401	678	A2AN08;F6SSP6	Ubr4	E3 ubiquitin-protein ligase UBR4	yes	no	0	0	0	0		By MS/MS																			2	0		1		1																			28.576	34.566	2	0.12531	14139	Trempe_6_Slot2-20_1_2530	33.1	13.544			375890	0	375890	0	0	0	0	0	0	0	0	0	0	0	0	0	0	0	0	0	0	7717	678	7527	87309	76186	76186			1
LEPIVLQNGQSLVLPCR	Unmodified	1935.06	0.0611671	380	A0A1W2P7Y9;Q810U4;A0A1W2P814;A0A1W2P6P3	Nrcam	Neuronal cell adhesion molecule	yes	no	0	0	0	0														By matching	By matching	By matching	By MS/MS				1	0	4															1	1	1	1				48.7	48.849	3	0.16409	17731	Trempe_10b_Slot1-19_1_3390	1.3688	0			375890	0	0	0	0	0	0	0	0	0	0	0	0	0	41080	197400	121260	16156	0	0	0	25128	380	24538	279477;279478;279479;279480	243172	243172			1
VLAGPFATMNLGDLGAEVIK	Unmodified	2015.08	0.0761484	3123	Q7TNE1	Sugct	Succinate--hydroxymethylglutarate CoA-transferase	yes	yes	0	0	0	0		By MS/MS	By matching	By matching		By MS/MS					By MS/MS							By MS/MS		By MS/MS	1.55	0.498	5	6		1	1	1		2					2							2		2	47.376	48.371	2;4	2.1297e-40	44473	Trempe_17_Slot1-26_1_3367	138.33	110.97			375890	0	22247	2672	1632.6	0	65870	0	0	0	0	44764	0	0	0	0	0	0	103900	0	134800	49039	3123	47705	537714;537715;537716;537717;537718;537719;537720;537721;537722;537723;537724	467306;467307;467308;467309;467310;467311;467312	467310			7
LFVTDALQSGDISK	Unmodified	1492.78	0.777324	4373	Q9D1R1	Tmem126b	Complex I assembly factor TMEM126B, mitochondrial	yes	yes	0	0	0	0		By matching				By MS/MS												By MS/MS	By MS/MS	By MS/MS	1.57	0.495	3	4		1				1												2	2	1	54.3	57.287	2	5.9233e-21	20502	Trempe_15_Slot1-24_1_3364	143.22	121.17			375830	0	15529	0	0	0	105350	0	0	0	0	0	0	0	0	0	0	0	116400	96616	41932	25532	4373	24931	283271;283272;283273;283274;283275;283276;283277	246446;246447;246448;246449;246450;246451	246449			6
GGVSAVAGGVTAVGSAVVNK	Unmodified	1698.93	0.926448	4472	Q9DAM7	Tmem263	Transmembrane protein 263	yes	yes	0	0	0	0	By MS/MS	By MS/MS				By MS/MS			By MS/MS										By MS/MS		1.44	0.497	5	4	1	2				2			2										2		49.305	50.969	2;3	1.8406e-40	13851	Trempe_2_Slot2-18_1_2528	146.37	125			375810	12710	107300	0	0	0	101270	0	0	106230	0	0	0	0	0	0	0	0	0	48301	0	15593	4472	15242	170334;170335;170336;170337;170338;170339;170340;170341;170342	148360;148361;148362;148363;148364;148365;148366;148367	148365			8
LEGHELPSELPAHLLPPSK	Unmodified	2063.11	0.10514	4703	Q9QXY6	Ehd3	EH domain-containing protein 3	yes	yes	0	0	0	0		By MS/MS				By MS/MS			By MS/MS											By matching	1.67	0.471	2	4		2				2			1											1	54.783	57.094	4	2.7543e-06	30392	Trempe_6_Slot2-20_1_2530	93.026	83.005			375770	0	146640	0	0	0	128020	0	0	42948	0	0	0	0	0	0	0	0	0	0	58170	25015	4703	24428	278545;278546;278547;278548;278549;278550	242366;242367;242368;242369;242370	242370			5
HMYVFGDFK	Unmodified	1142.52	0.521901	4372	Q9D1Q6	Erp44	Endoplasmic reticulum resident protein 44	yes	yes	0	0	0	0																		By MS/MS		By MS/MS	1.5	0.5	2	2																		2		2	42.367	46.944	2	0.0027849	9423	Trempe_17_Slot1-26_1_3367	56.378	49.688			375650	0	0	0	0	0	0	0	0	0	0	0	0	0	0	0	0	0	202140	0	173510	18583	4372	18164	204417;204418;204419;204420	177969;177970;177971;177972	177972			4
GYFGDMWDNILK	Unmodified	1457.66	0.664937	1510	O08914	Faah	Fatty-acid amide hydrolase 1	yes	yes	0	0	0	0																		By MS/MS	By MS/MS	By MS/MS	1.5	0.5	3	3																		2	2	2	87.466	89.434	2	0.00016717	19249	Trempe_15_Slot1-24_1_3364	94.804	91.196			375640	0	0	0	0	0	0	0	0	0	0	0	0	0	0	0	0	0	133880	86503	155260	17685	1510	17283	194529;194530;194531;194532;194533;194534	169418;169419;169420;169421;169422;169423	169421			6
RGLLLFVDEADAFLRK	Unmodified	1862.04	0.0414179	3994	Q925I1	Atad3	ATPase family AAA domain-containing protein 3	yes	yes	0	0	0	2		By MS/MS											By MS/MS					By MS/MS	By MS/MS	By MS/MS	1.44	0.497	5	4		2											2					2	1	2	86.734	87.892	3	8.6699e-10	38343	Trempe_17b_Slot1-26_1_3399	142.51	140.67			375600	0	102560	0	0	0	0	0	0	0	0	0	0	42739	0	0	0	0	78717	24388	127190	38589	3994	37523	418889;418890;418891;418892;418893;418894;418895;418896;418897	363904;363905;363906;363907;363908;363909;363910;363911;363912	363907			9
TVDGPSGKLWR	Unmodified	1214.64	0.640771	1837;5211	P16858;A0A0A0MQF6;A0A1D5RLD8;S4R257;V9GXA7;S4R1W1	Gapdh;Gm15294;Gm3839	Glyceraldehyde-3-phosphate dehydrogenase	no	no	0	0	0	1			By MS/MS	By MS/MS		By matching												By matching			1.5	0.5	4	4			4	2		1												1			23.522	24.668	2;3	1.1362e-05	1648	Trempe_9_Slot2-26_1_2457	92.732	71.457			375480	0	0	241640	25580	0	18250	0	0	0	0	0	0	0	0	0	0	0	90011	0	0	46912	1837;5211	45634	510951;510952;510953;510954;510955;510956;510957;510958	443954;443955;443956;443957;443958	443955			5
QESNQIGPEGGILSSTTVPLVQASFPEGALTK	Unmodified	3254.67	0.667052	5219;381	G5E8K5;S4R2S8;G5E8K3;G5E8K2;S4R1S2;A0A1W2P812;S4R236;S4R2F5;S4R165;S4R2J6;S4R187;S4R2C1;S4R1X7;G3X971;S4R2K9	Ank3	Ankyrin-3	no	no	0	0	0	0						By MS/MS												By MS/MS	By MS/MS	By MS/MS	1.57	0.495	3	4						1												2	2	2	93.97	95.662	3	2.5979e-21	63033	Trempe_17b_Slot1-26_1_3399	98.218	95.008			375470	0	0	0	0	0	16979	0	0	0	0	0	0	0	0	0	0	0	136210	90774	131510	36223	381;5219	35199	395587;395588;395589;395590;395591;395592;395593	343815;343816;343817;343818;343819;343820;343821	343820			7
ALDFGNGLQMLGQK	Unmodified	1490.76	0.755149	4308	Q9CZW4	Acsl3	Long-chain-fatty-acid--CoA ligase 3	yes	yes	0	0	0	0		By matching																By MS/MS	By MS/MS	By MS/MS	1.57	0.495	3	4		2																2	1	2	66.674	69.242	2	5.4422e-05	22715	Trempe_17b_Slot1-26_1_3399	90.142	70.886			375440	0	132320	0	0	0	0	0	0	0	0	0	0	0	0	0	0	0	120730	40135	82256	2282	4308	2215	27772;27773;27774;27775;27776;27777;27778	24421;24422;24423;24424;24425	24424			5
FLSYVQAQHQR	Unmodified	1375.7	0.699683	4260	Q9CXI0;F6X4L9	Coq5	2-methoxy-6-polyprenyl-1,4-benzoquinol methylase, mitochondrial	yes	no	0	0	0	0	By MS/MS	By MS/MS																By MS/MS	By MS/MS	By MS/MS	1.44	0.497	5	4	1	2																2	2	2	22.087	25.528	2	1.8275e-15	12196	Trempe_6_Slot2-20_1_2530	134.66	122.59			375430	42324	110120	0	0	0	0	0	0	0	0	0	0	0	0	0	0	0	88913	34949	99123	13511	4260	13208	147416;147417;147418;147419;147420;147421;147422;147423;147424	128464;128465;128466;128467;128468;128469;128470;128471;128472	128472			9
TVTQFHFLSWYDQGVPSSTR	Unmodified	2355.13	0.128395	2392	P80560;Q3UU93	Ptprn2	Receptor-type tyrosine-protein phosphatase N2	yes	no	0	0	0	0																		By MS/MS	By MS/MS	By MS/MS	1.4	0.49	3	2																		2	1	2	71.353	73.817	3	1.8882e-13	51329	Trempe_13_Slot1-22_1_3362	100.98	97.54			375430	0	0	0	0	0	0	0	0	0	0	0	0	0	0	0	0	0	160980	47114	167340	47144	2392	45855	514191;514192;514193;514194;514195	446758;446759;446760;446761;446762	446759			5
KGTDFQLNQLEGKK	Unmodified	1604.85	0.85222	3957	Q921I1;D3YYR8	Tf;Trf	Serotransferrin	yes	no	0	0	0	2				By MS/MS					By MS/MS			By MS/MS	By MS/MS	By MS/MS	By MS/MS	By MS/MS	By MS/MS				1.58	0.493	5	7				1					1			2	2	1	2	2	1				27.621	28.122	3	5.68e-11	12259	Trempe_9_Slot1-18_1_3357	151.66	146.83			375290	0	0	0	4503.4	0	0	0	0	20261	0	0	52814	102780	20219	78531	61958	34233	0	0	0	23109	3957	22573	257739;257740;257741;257742;257743;257744;257745;257746;257747;257748;257749;257750	224391;224392;224393;224394;224395;224396;224397;224398;224399;224400;224401	224401			11
QEPDNTGVLLLLSSIHFQCR	Unmodified	2326.17	0.173965	3562	Q8CGY8	Ogt	UDP-N-acetylglucosamine--peptide N-acetylglucosaminyltransferase 110 kDa subunit	yes	yes	0	0	0	0		By MS/MS																By MS/MS	By MS/MS	By MS/MS	1.38	0.484	5	3		3																1	2	2	100.81	102.02	3	3.8694e-13	43582	Trempe_15_Slot1-24_1_3364	91.993	70.632			375270	0	40545	0	0	0	0	0	0	0	0	0	0	0	0	0	0	0	73569	102320	158830	36199	3562	35176	395323;395324;395325;395326;395327;395328;395329;395330	343578;343579;343580;343581;343582;343583;343584	343580			7
QYPLVTPNEER	Unmodified	1344.67	0.667379	1607	O55029	Copb2	Coatomer subunit beta'	yes	yes	0	0	0	0																By matching		By MS/MS	By MS/MS	By MS/MS	1.5	0.5	3	3																1		2	1	2	31.539	35.652	2	0.00052026	17222	Trempe_13_Slot1-22_1_3362	51.872	47.979			375050	0	0	0	0	0	0	0	0	0	0	0	0	0	0	0	10208	0	157260	37992	169600	37993	1607	36936	413168;413169;413170;413171;413172;413173	358982;358983;358984;358985;358986	358983			5
FATEAAITILR	Unmodified	1204.68	0.681573	1793	P11983	Tcp1	T-complex protein 1 subunit alpha	yes	yes	0	0	0	0	By MS/MS					By matching			By MS/MS									By MS/MS	By MS/MS	By MS/MS	1.45	0.498	6	5	3					1			2									2	1	2	55.997	58.067	2	9.5879e-05	9701	Trempe_15b_Slot1-24_1_3396	112.8	83.492			375010	42759	0	0	0	0	14826	0	0	115770	0	0	0	0	0	0	0	0	112090	41799	47768	12492	1793	12208	136348;136349;136350;136351;136352;136353;136354;136355;136356;136357;136358	118796;118797;118798;118799;118800;118801;118802	118797			7
NQREAAQMDMVNDGVEDLRGK	Unmodified	2375.1	0.095791	1854	P19157;A0A494BAW2;A0A494B908	Gstp1	Glutathione S-transferase P 1	yes	no	0	0	0	2												By matching	By MS/MS	By MS/MS	By MS/MS	By MS/MS	By MS/MS				1.4	0.49	9	6												2	3	3	2	4	1				38.926	39.158	3;4	6.2712e-06	30116	Trempe_6b_Slot1-15_1_3385	59.171	55.1			374970	0	0	0	0	0	0	0	0	0	0	0	12439	134940	45226	53308	119670	9381.9	0	0	0	33810	1854	32835	372353;372354;372355;372356;372357;372358;372359;372360;372361;372362;372363;372364;372365;372366;372367	323723;323724;323725;323726;323727;323728;323729;323730;323731;323732;323733	323729			11
SDISPLTPRESSPLYSPGFSDSTSAAK	Unmodified	2796.35	0.345383	1822	P14873	Map1b	Microtubule-associated protein 1B;MAP1B heavy chain;MAP1 light chain LC1	yes	yes	0	0	0	1												By MS/MS	By MS/MS	By matching	By MS/MS	By MS/MS	By matching				1.4	0.49	6	4												2	2	1	2	2	1				53.601	53.852	3	9.7689e-10	40145	Trempe_2_Slot1-11_1_3348	85.764	83.018			374970	0	0	0	0	0	0	0	0	0	0	0	98148	130100	21186	55748	46441	23336	0	0	0	40448	1822	39349	438721;438722;438723;438724;438725;438726;438727;438728;438729;438730	381016;381017;381018;381019;381020;381021;381022;381023	381019			8
IGQVSCDIQIISDR	Unmodified	1602.8	0.803555	2636	Q3UH93	Plxnd1	Plexin-D1	yes	yes	0	0	0	0	By matching					By matching						By MS/MS						By MS/MS		By MS/MS	1.5	0.5	3	3	1					1						1						1		2	46.088	48.728	2	0.0006846	28836	Trempe_13b_Slot1-22_1_3394	59.67	50.409			374920	4457.3	0	0	0	0	66894	0	0	0	0	0	156940	0	0	0	0	0	44860	0	101770	20162	2636	19711	222085;222086;222087;222088;222089;222090	193334;193335;193336;193337	193334			4
EIGYPVMIK	Unmodified	1048.56	0.562703	3932	Q91ZA3;H3BL62;D3YZC0	Pcca	Propionyl-CoA carboxylase alpha chain, mitochondrial	yes	no	0	0	0	0																By MS/MS	By MS/MS		By MS/MS		1.25	0.433	3	1																2	1		1		46.14	46.252	2	0.0080215	3450	Trempe_9b_Slot1-18_1_3389	60.709	37.133			374910	0	0	0	0	0	0	0	0	0	0	0	0	0	0	0	209150	58774	0	106980	0	9945	3932	9711	109946;109947;109948;109949	95983;95984;95985;95986	95985			4
CTCDETGYSGATCHNSIYEPSCEAYK	Unmodified	3059.17	0.167771	1259	E9QNF7;Q9CPW0	Cntnap2	Contactin-associated protein-like 2	yes	no	0	0	0	0	By MS/MS	By MS/MS							By MS/MS				By MS/MS					By MS/MS			1.67	0.471	2	4	1	2							1				1					1			32.585	35.634	3	0.00045474	27561	Trempe_2_Slot2-18_1_2447	26.931	26.901			374900	73635	185110	0	0	0	0	0	0	35516	0	0	0	19230	0	0	0	0	61410	0	0	5456	1259	5319	63223;63224;63225;63226;63227;63228	55253;55254;55255;55256;55257;55258	55256			6
ETEGEEQAQYLQVTSCPK	Unmodified	2095.94	0.936814	2322	P63141	Kcna2	Potassium voltage-gated channel subfamily A member 2	yes	yes	0	0	0	0		By MS/MS				By MS/MS												By MS/MS	By MS/MS	By MS/MS	1.44	0.497	5	4		2				1												2	2	2	35.738	39.509	2	1.9388e-55	46439	Trempe_17b_Slot1-26_1_3399	159.82	144.84			374840	0	74767	0	0	0	26126	0	0	0	0	0	0	0	0	0	0	0	89553	43612	140780	11709	2322	11442	128186;128187;128188;128189;128190;128191;128192;128193;128194	111754;111755;111756;111757;111758;111759;111760;111761;111762	111759			9
APDYPTEGAHRLEFSVNR	Unmodified	2057.99	0.991902	4566	Q9EQ80;D3Z0G0	Nif3l1	NIF3-like protein 1	yes	no	0	0	0	1		By MS/MS							By matching										By matching	By MS/MS	1.29	0.452	5	2		3							1										1	2	38.982	42.06	3;4	0.0027975	45285	Trempe_17b_Slot1-26_1_3399	72.031	66.333			374810	0	224470	0	0	0	0	0	0	28917	0	0	0	0	0	0	0	0	0	7774.2	113650	3129	4566	3028	37159;37160;37161;37162;37163;37164;37165	32602;32603;32604;32605	32602			4
SLHDPDGQVVTYVSEAHEHDGYLYLGSFR	Unmodified	3290.53	0.52687	4436	Q9D7N9	Apmap	Adipocyte plasma membrane-associated protein	yes	yes	0	0	0	0																		By MS/MS		By MS/MS	1.67	0.471	1	2																		2		1	66.129	69.495	4	4.2961e-38	63614	Trempe_13b_Slot1-22_1_3394	155.56	149.99			374790	0	0	0	0	0	0	0	0	0	0	0	0	0	0	0	0	0	267310	0	107480	41834	4436	40698	453142;453143;453144	393550;393551;393552	393550			3
YNCSGLNFGK	Unmodified	1158.51	0.512793	4427	Q9D710;D3Z2J6	Tmx2	Thioredoxin-related transmembrane protein 2	yes	no	0	0	0	0	By matching	By MS/MS																			1	0	2		1	1																			26.457	27.964	2	0.092099	7028	Trempe_6_Slot2-20_1_2450	36.211	13.158			374790	187200	187580	0	0	0	0	0	0	0	0	0	0	0	0	0	0	0	0	0	0	53179	4427	51729	585199;585200	508765	508765			1
VDVEALENSPGATYIR	Unmodified	1732.86	0.863179	1340;1196	E9Q740;F8VQC1	Srp72	Signal recognition particle subunit SRP72	no	no	0	0	0	0		By MS/MS																By MS/MS		By MS/MS	1.5	0.5	3	3		2																2		2	52.43	56.037	2	1.3419e-13	33023	Trempe_17b_Slot1-26_1_3399	90.156	64.543			374770	0	106270	0	0	0	0	0	0	0	0	0	0	0	0	0	0	0	134640	0	133850	47956	1196;1340	46643	524785;524786;524787;524788;524789;524790	456012;456013;456014;456015;456016;456017	456014			6
EVWYFGLQYVDNK	Unmodified	1659.79	0.793308	1904	P26040	Ezr	Ezrin	yes	yes	0	0	0	0						By matching												By MS/MS	By MS/MS	By MS/MS	1.33	0.471	4	2						1												2	1	2	76.961	78.715	2	4.0663e-06	31341	Trempe_13b_Slot1-22_1_3394	103.69	71.138			374750	0	0	0	0	0	4938.6	0	0	0	0	0	0	0	0	0	0	0	149750	69372	150690	12159	1904	11881	132802;132803;132804;132805;132806;132807	115716;115717;115718;115719;115720	115716			5
HQNWVSGLSQHTGLAMATESILHFAGYNK	Unmodified	3196.55	0.551251	1160	E9Q3L2	Pi4ka		no	no	0	0	0	0																		By MS/MS	By MS/MS	By MS/MS	1.4	0.49	3	2																		2	1	2	87.503	89.393	4	1.4045e-38	43420	Trempe_15b_Slot1-24_1_3396	113.61	110.84			374670	0	0	0	0	0	0	0	0	0	0	0	0	0	0	0	0	0	155210	40959	178500	18744	1160	18318	206237;206238;206239;206240;206241	179551;179552;179553;179554;179555	179553			5
AILEQQVLAEELTTK	Unmodified	1684.92	0.924716	762	B1ARU4;E9PVY8;E9QA63;A0A0A0MQA6;Q9QXZ0	Macf1	Microtubule-actin cross-linking factor 1	no	no	0	0	0	0	By MS/MS	By MS/MS																By MS/MS	By MS/MS	By MS/MS	1.29	0.452	5	2	1	1																2	1	2	63.24	65.33	2	1.5603e-11	32502	Trempe_13b_Slot1-22_1_3394	135.13	109.52			374610	5207.2	25407	0	0	0	0	0	0	0	0	0	0	0	0	0	0	0	150890	42564	150550	2002	762	1946	24146;24147;24148;24149;24150;24151;24152	21259;21260;21261;21262;21263;21264;21265	21259			7
VFDAIMNFR	Unmodified	1111.55	0.54845	2172	P58252	Eef2	Elongation factor 2	yes	yes	0	0	0	0	By MS/MS					By MS/MS			By MS/MS												1.25	0.433	3	1	1					2			1												58.754	59.447	2	0.00026866	5573	Trempe_16_Slot2-22_1_2452	79.809	60.322			374600	90179	0	0	0	0	177320	0	0	107100	0	0	0	0	0	0	0	0	0	0	0	48195	2172	46876	527173;527174;527175;527176	458072;458073;458074;458075	458072			4
RAAQFLR	Unmodified	860.498	0.49807	2774;3115	Q5SQX6;Q7TMB8;A0A0R4J119;A0A0U1RQ05;G3UZI5	Cyfip2;Cyfip1	Cytoplasmic FMR1-interacting protein 2;Cytoplasmic FMR1-interacting protein 1	no	no	0	0	0	1	By MS/MS	By MS/MS							By matching									By MS/MS	By MS/MS	By MS/MS	1.44	0.497	5	4	1	2							1									2	1	2	10.073	12.978	2	0.010914	1545	Trempe_2_Slot2-18_1_2447	119.06	76.936			374550	48582	82580	0	0	0	0	0	0	28174	0	0	0	0	0	0	0	0	89065	22631	103520	38046	2774;3115	36988	413766;413767;413768;413769;413770;413771;413772;413773;413774	359491;359492;359493;359494;359495;359496;359497;359498	359496			8
IENPNQFVPLYTDPQEVLDMR	Unmodified	2517.22	0.220975	4709	Q9QYB8	Add2	Beta-adducin	yes	yes	0	0	0	0		By matching																By MS/MS	By MS/MS	By MS/MS	1.5	0.5	3	3		1																3	1	1	92.097	93.997	2;3	4.6203e-06	46086	Trempe_15_Slot1-24_1_3364	78.75	67.387			374540	0	7127.7	0	0	0	0	0	0	0	0	0	0	0	0	0	0	0	269580	53730	44102	19761	4709	19322	217424;217425;217426;217427;217428;217429	189277;189278;189279;189280;189281	189280			5
TVLLYTCQSQK	Unmodified	1339.68	0.680587	4685	Q9QUI6	Ackr1	Atypical chemokine receptor 1	yes	yes	0	0	0	0												By matching	By MS/MS		By matching	By matching	By matching				1.4	0.49	3	2												1	1		1	1	1				51.816	51.999	3	0.16326	9564	Trempe_2b_Slot1-11_1_3379	8.9771	4.7745			374480	0	0	0	0	0	0	0	0	0	0	0	156380	55527	0	46778	101700	14084	0	0	0	47035	4685	45748	512721;512722;512723;512724;512725	445489	445489			1
IREEIDK	Unmodified	901.487	0.486896	4890;479	Q9Z2Q6;B7ZNM7;A0A338P729;A0A338P769;A0A338P6R8	2020-09-05	Septin-5	no	no	0	0	0	1		By MS/MS							By matching										By MS/MS	By matching	1.33	0.471	4	2		2							1										2	1	6.2433	7.9486	2	0.12807	2341	Trempe_6_Slot2-20_1_2450	87.251	19.348			374450	0	143060	0	0	0	0	0	0	56527	0	0	0	0	0	0	0	0	0	89232	85637	21789	4890;479	21287	242263;242264;242265;242266;242267;242268	210882;210883;210884;210885	210884			4
FRPDMEEEEAK	Unmodified	1379.6	0.60273	2353	P70195	Psmb7	Proteasome subunit beta type-7	yes	yes	0	0	0	1	By MS/MS	By MS/MS				By MS/MS			By MS/MS					By matching				By MS/MS	By MS/MS	By MS/MS	1.27	0.442	11	4	2	3				2			1					1				2	2	2	15.255	17.57	2;3	3.8268e-05	18607	Trempe_17_Slot1-26_1_3367	121.8	99.753			374400	49141	81421	0	0	0	45107	0	0	17278	0	0	0	0	4929.6	0	0	0	63934	73467	39126	13989	2353	13677	152306;152307;152308;152309;152310;152311;152312;152313;152314;152315;152316;152317;152318;152319;152320	132695;132696;132697;132698;132699;132700;132701;132702;132703;132704;132705;132706;132707	132702			13
GNPDDSFLEDEGEDRNGVTLTEK	Unmodified	2536.12	0.120134	1828	P16014	Chgb	Secretogranin-1;CCB peptide;PE-11	yes	yes	0	0	0	1	By MS/MS	By MS/MS				By MS/MS			By MS/MS												1.33	0.471	4	2	1	2				2			1												44.193	46.436	3	0.00047224	36073	Trempe_6_Slot2-20_1_2530	45.587	44.335			374390	53791	158910	0	0	0	109800	0	0	51884	0	0	0	0	0	0	0	0	0	0	0	16465	1828	16091	181342;181343;181344;181345;181346;181347	157904;157905;157906;157907;157908;157909	157909			6
RVLALSVETEYTFPLTEK	Unmodified	2095.12	0.120122	1821	P14869	Rplp0	60S acidic ribosomal protein P0	yes	yes	0	0	0	1													By MS/MS					By MS/MS	By MS/MS	By MS/MS	1.67	0.471	2	4													2					2	1	1	68.897	71.19	3	3.508e-07	45630	Trempe_13_Slot1-22_1_3362	89.359	83.155			374360	0	0	0	0	0	0	0	0	0	0	0	0	59952	0	0	0	0	155820	75698	82886	39798	1821	38717	431354;431355;431356;431357;431358;431359	374587;374588;374589;374590;374591;374592	374588			6
ALKPPCDLSMQSVEIAGTTDGIRR	Unmodified	2614.32	0.320706	961	D3Z041;P41216;D3Z457;D3YVF6	Acsl1	Long-chain-fatty-acid--CoA ligase 1	yes	no	0	0	0	2		By MS/MS				By matching												By MS/MS	By MS/MS	By MS/MS	1.57	0.495	3	4		1				1												2	1	2	53.181	56.716	4	8.4819e-09	57446	Trempe_17b_Slot1-26_1_3399	61.211	57.452			374350	0	47669	0	0	0	17768	0	0	0	0	0	0	0	0	0	0	0	124790	39610	144510	2478	961	2409	29750;29751;29752;29753;29754;29755;29756	26131;26132;26133;26134;26135;26136	26134			6
LEVEGGPGEQAQQK	Unmodified	1468.72	0.715786	3537	Q8CCT4	Tceal5	Transcription elongation factor A protein-like 5	yes	yes	0	0	0	0	By MS/MS	By MS/MS				By MS/MS			By MS/MS									By MS/MS	By MS/MS	By MS/MS	1.46	0.499	7	6	2	2				2			2									2	1	2	13.411	15.891	2	3.2574e-34	14007	Trempe_2_Slot2-18_1_2447	150.44	101.12			374350	66032	53430	0	0	0	50669	0	0	68128	0	0	0	0	0	0	0	0	60399	14609	61087	25231	3537	24638	280351;280352;280353;280354;280355;280356;280357;280358;280359;280360;280361;280362;280363	243893;243894;243895;243896;243897;243898;243899;243900;243901;243902;243903;243904;243905	243902			13
PLSNAYHELAQVYSTNNPSELR	Unmodified	2502.21	0.213916	1660	O88543;F6YCA7	Cops3	COP9 signalosome complex subunit 3	yes	no	0	0	0	0		By MS/MS				By MS/MS			By MS/MS										By MS/MS		1	0	4			1				1			1										1		59.368	59.841	3	0.0039509	30805	Trempe_16_Slot2-22_1_2452	67.251	65.627			374320	0	81382	0	0	0	71333	0	0	34736	0	0	0	0	0	0	0	0	0	186870	0	35150	1660	34150	385634;385635;385636;385637	335207;335208;335209;335210	335208			4
SGAYLIPLLER	Unmodified	1230.7	0.697223	2131	P54823	Ddx6	Probable ATP-dependent RNA helicase DDX6	yes	yes	0	0	0	0		By matching				By MS/MS												By MS/MS	By MS/MS	By MS/MS	1.5	0.5	3	3		1				1												1	1	2	71.735	73.825	2	0.00146	12638	Trempe_17_Slot1-26_1_3367	53.517	44.002			374270	0	961.32	0	0	0	60235	0	0	0	0	0	0	0	0	0	0	0	108630	52962	151480	40958	2131	39844	444004;444005;444006;444007;444008;444009	385637;385638;385639;385640;385641	385641			5
LTPLEACAHSFFDELRDPNVK	Unmodified	2458.2	0.195094	1224	E9QAQ5;Q9WV60	Gsk3b	Glycogen synthase kinase-3 beta	yes	no	0	0	0	1		By MS/MS							By MS/MS			By matching						By MS/MS	By MS/MS	By matching	1.67	0.471	3	6		2							1			1						3	1	1	80.767	82.02	3;4	7.5218e-05	56008	Trempe_13b_Slot1-22_1_3394	80.128	74.512			374230	0	104580	0	0	0	0	0	0	20818	0	0	7542.1	0	0	0	0	0	200860	39287	1142	29350	1224	28661	325855;325856;325857;325858;325859;325860;325861;325862;325863	283492;283493;283494;283495;283496;283497	283492			6
TVFGVEPDLTR	Unmodified	1232.64	0.640102	4352	Q9D1A2	Cndp2	Cytosolic non-specific dipeptidase	yes	yes	0	0	0	0		By matching																	By MS/MS		1.67	0.471	1	2		1																	2		45.825	48.943	2	0.029562	11663	Trempe_15_Slot1-24_1_3364	35.33	23.97			374190	0	52804	0	0	0	0	0	0	0	0	0	0	0	0	0	0	0	0	321390	0	46968	4352	45687	511669;511670;511671	444564;444565	444565			2
KAAAQLLQSQAQQSGAQQTKK	Unmodified	2212.19	0.192392	117	A0A0J9YTY0;A0A0J9YUL3;Q8C1B7	2020-09-11	Septin-11	yes	no	0	0	0	2												By MS/MS	By MS/MS	By MS/MS	By MS/MS	By MS/MS	By MS/MS				1.4	0.49	12	8												3	3	4	3	4	3				13.662	13.838	3;4	1.439e-09	25845	Trempe_2b_Slot1-11_1_3379	93.026	86.639			374120	0	0	0	0	0	0	0	0	0	0	0	61540	88173	56087	76021	56068	36235	0	0	0	22762	117	22236	254307;254308;254309;254310;254311;254312;254313;254314;254315;254316;254317;254318;254319;254320;254321;254322;254323;254324;254325;254326	221467;221468;221469;221470;221471;221472;221473;221474;221475;221476;221477;221478;221479;221480;221481;221482;221483;221484	221474			18
QNMAIYNPTMGVSVLPPYEK	Unmodified	2251.1	0.101711	4649	Q9JKF6	Pvrl1	Nectin-1	yes	yes	0	0	0	0																		By MS/MS	By MS/MS	By MS/MS	1.4	0.49	3	2																		2	1	2	74.124	76.465	2	6.7799e-26	49217	Trempe_13_Slot1-22_1_3362	109.16	98.404			374110	0	0	0	0	0	0	0	0	0	0	0	0	0	0	0	0	0	188540	20837	164730	37181	4649	36139	405166;405167;405168;405169;405170	352087;352088;352089;352090;352091	352088			5
SGGLPLVLSMLTR	Unmodified	1342.76	0.764257	2372	Q4FE56;P70398	Usp9x	Ubiquitin carboxyl-terminal hydrolase;Probable ubiquitin carboxyl-terminal hydrolase FAF-X	yes	no	0	0	0	0		By MS/MS																By MS/MS	By MS/MS	By MS/MS	1.33	0.471	4	2		1																2	2	1	98.294	99.817	2	0.00087553	15307	Trempe_15_Slot1-24_1_3364	42.061	37.521			374100	0	51524	0	0	0	0	0	0	0	0	0	0	0	0	0	0	0	136110	84708	101750	41044	2372	39928	444972;444973;444974;444975;444976;444977	386505;386506;386507;386508;386509;386510	386508			6
FSMFCSFLK	Unmodified	1165.53	0.530023	137	Q9WV72;A0A0N4SV07;A8Y5I6	Asb3	Ankyrin repeat and SOCS box protein 3	yes	no	0	0	0	0		By MS/MS																	By MS/MS		1.5	0.5	1	1		1																	1		47.816	50.158	2	0.0076337	6816	Trempe_6_Slot2-20_1_2530	72.492	54.798			374040	0	297420	0	0	0	0	0	0	0	0	0	0	0	0	0	0	0	0	76628	0	14104	137	13790	153090;153091	133363;133364	133364			2
CCSGSLVERRPCFSALTVDETYVPK	Unmodified	2930.37	0.372483	1741	P07724	Alb	Serum albumin	yes	yes	0	0	0	2												By MS/MS	By MS/MS	By matching	By MS/MS		By MS/MS				1.71	0.452	2	5												2	2	1	1		1				54.167	54.46	4	7.794e-06	15747	Trempe_10_Slot1-19_1_3358	30.668	29.417			374010	0	0	0	0	0	0	0	0	0	0	0	78900	263130	926.81	21941	0	9110.2	0	0	0	4948	1741	4820	57887;57888;57889;57890;57891;57892;57893	50623;50624;50625;50626;50627;50628	50623			6
ITSLTQLTDNLTVLK	Unmodified	1658.95	0.945452	3563	Q8CH72;A2AGS0;A2AGS1	Trim32	E3 ubiquitin-protein ligase TRIM32	yes	no	0	0	0	0																		By MS/MS	By MS/MS	By MS/MS	1.6	0.49	2	3																		2	1	2	80.182	82.774	2	4.6475e-22	29843	Trempe_17b_Slot1-26_1_3399	175.68	146.37			374000	0	0	0	0	0	0	0	0	0	0	0	0	0	0	0	0	0	159740	45724	168540	22295	3563	21778	248573;248574;248575;248576;248577	216417;216418;216419;216420;216421	216420			5
SSSCGDAELLGQATLPVGSPSRPMSR	Unmodified	2659.27	0.269398	3206	Q80X80;Q8CAA2	C2cd2l	C2 domain-containing protein 2-like	no	no	0	0	0	1		By MS/MS				By MS/MS			By MS/MS									By MS/MS	By MS/MS	By MS/MS	1.56	0.497	4	5		2				2			2									1	1	1	53.139	55.688	3	2.5998e-14	28650	Trempe_24_Slot2-24_1_2536	37.242	34.791			373920	0	119220	0	0	0	31061	0	0	60206	0	0	0	0	0	0	0	0	70560	34367	58508	43193	3206	42020	467456;467457;467458;467459;467460;467461;467462;467463;467464	405985;405986;405987;405988;405989;405990;405991	405990			7
YLQQELPVR	Unmodified	1144.62	0.624058	1606	O55028;A0A0U1RNL7;A0A0U1RPT4;D3Z7R0;A0A0U1RQ97	Bckdk	[3-methyl-2-oxobutanoate dehydrogenase [lipoamide]] kinase, mitochondrial	yes	no	0	0	0	0						By MS/MS															2	0		1						1															30.778	33.42	2	0.016485	5735	Trempe_16_Slot2-22_1_2534	67.464	39.728			373900	0	0	0	0	0	373900	0	0	0	0	0	0	0	0	0	0	0	0	0	0	53052	1606	51608	583892	507636	507636			1
QEEDSYEIFICHANVIR	Unmodified	2121.98	0.978954	3437	Q8BX10	Pgam5	Serine/threonine-protein phosphatase PGAM5, mitochondrial	yes	yes	0	0	0	0		By MS/MS																By MS/MS	By MS/MS	By MS/MS	1.29	0.452	5	2		4																1	1	1	61.551	63.244	3	6.6469e-21	48529	Trempe_13b_Slot1-22_1_3394	110.58	106.28			373890	0	135920	0	0	0	0	0	0	0	0	0	0	0	0	0	0	0	68172	76295	93504	36135	3437	35112	394904;394905;394906;394907;394908;394909;394910	343215;343216;343217;343218;343219	343215			5
STQYQDLLQDLSEK	Unmodified	1666.81	0.804995	762	B1ARU4;E9PVY8;E9QA63;A0A0A0MQA6;Q9QXZ0	Macf1	Microtubule-actin cross-linking factor 1	no	no	0	0	0	0	By MS/MS					By MS/MS			By MS/MS									By MS/MS	By MS/MS	By MS/MS	1.43	0.495	4	3	1					2			1									1	1	1	65.463	67.044	2	3.8079e-05	18514	Trempe_2_Slot2-18_1_2447	45.183	40.033			373860	15448	0	0	0	0	118390	0	0	4415.7	0	0	0	0	0	0	0	0	96840	58148	80614	43467	762	42285	470384;470385;470386;470387;470388;470389;470390	408529;408530;408531;408532;408533;408534;408535	408535			7
GVGGKLPNFGFVVFDDSEPVQR	Unmodified	2363.19	0.190995	2415	P97379	G3bp2	Ras GTPase-activating protein-binding protein 2	yes	yes	0	0	0	1													By MS/MS	By MS/MS	By MS/MS	By MS/MS	By MS/MS				1.57	0.495	3	4													2	2	1	1	1				79.279	79.562	3	0.00067026	35910	Trempe_2_Slot1-11_1_3348	67.838	59.471			373820	0	0	0	0	0	0	0	0	0	0	0	0	277040	40742	38020	6950.3	11070	0	0	0	17418	2415	17024	191088;191089;191090;191091;191092;191093;191094	166381;166382;166383;166384;166385;166386;166387	166383			7
LGLTDINEAYVETLK	Unmodified	1677.88	0.882517	171	A0A0R4J065			no	no	0	0	0	0		By MS/MS				By MS/MS			By MS/MS									By MS/MS	By MS/MS	By MS/MS	1.6	0.49	4	6		2				1			1									2	2	2	70.354	72.188	2	6.8282e-17	30689	Trempe_17b_Slot1-26_1_3399	137.58	101.06			373790	0	75219	0	0	0	28462	0	0	24389	0	0	0	0	0	0	0	0	95060	44020	106640	25825	171	25216	287036;287037;287038;287039;287040;287041;287042;287043;287044;287045	249724;249725;249726;249727;249728;249729;249730;249731	249728			8
YYCNCDADYK	Unmodified	1370.49	0.490737	1259	E9QNF7;Q9CPW0	Cntnap2	Contactin-associated protein-like 2	yes	no	0	0	0	0	By MS/MS	By MS/MS				By MS/MS			By MS/MS				By matching					By MS/MS	By MS/MS	By MS/MS	1.46	0.499	7	6	1	2				1			2				1					2	2	2	11.734	14.089	2	0.00016237	11519	Trempe_16_Slot2-22_1_2452	74.424	73.718			373790	43692	66165	0	0	0	22449	0	0	59336	0	0	0	8916.2	0	0	0	0	65282	36412	71533	53823	1259	52354	592230;592231;592232;592233;592234;592235;592236;592237;592238;592239;592240;592241;592242	514911;514912;514913;514914;514915;514916;514917;514918;514919;514920;514921;514922	514915			12
AGLLTEQAPGDTLTAVESK	Unmodified	1899.98	0.978937	2178	P59016	Vps33b	Vacuolar protein sorting-associated protein 33B	yes	yes	0	0	0	0		By MS/MS				By MS/MS			By MS/MS					By matching		By matching		By MS/MS	By MS/MS	By MS/MS	1.55	0.498	5	6		2				1			2					1		1		1	2	1	52.636	54.677	2	1.012e-18	27071	Trempe_6_Slot2-20_1_2530	116.36	99.089			373770	0	97416	0	0	0	36888	0	0	43311	0	0	0	0	955.54	0	1608.5	0	50921	64066	78603	1586	2178	1540	18724;18725;18726;18727;18728;18729;18730;18731;18732;18733;18734	16494;16495;16496;16497;16498;16499;16500;16501	16501			8
AIRGHLENNPALEK	Unmodified	1560.84	0.837239	1821	P14869;S4R1N1;D3YVM5	Rplp0	60S acidic ribosomal protein P0	yes	no	0	0	0	1												By MS/MS	By MS/MS		By MS/MS	By MS/MS	By MS/MS				1.44	0.497	5	4												2	2		2	2	1				12.625	12.803	3	5.1679e-06	12285	Trempe_1b_Slot1-10_1_3378	88.734	78.484			373720	0	0	0	0	0	0	0	0	0	0	0	70842	155290	0	61161	63828	22598	0	0	0	2069	1821	2010	25009;25010;25011;25012;25013;25014;25015;25016;25017	22035;22036;22037;22038;22039;22040;22041;22042;22043	22036			9
VLNLDYNPLGDHVAGMLAVAVASSR	Unmodified	2581.33	0.332257	810	B2RWC4;F6U1P7	Lrrc73		yes	no	0	0	0	0		By MS/MS				By MS/MS			By matching									By MS/MS	By MS/MS	By MS/MS	1.46	0.499	7	6		1				1			1									3	3	4	100.33	101.95	3	1.095e-10	56692	Trempe_17_Slot1-26_1_3367	69.712	63.877			373710	0	32522	0	0	0	20271	0	0	678.77	0	0	0	0	0	0	0	0	87724	97014	135500	49376	810	48030	541733;541734;541735;541736;541737;541738;541739;541740;541741;541742;541743;541744;541745	470840;470841;470842;470843;470844;470845;470846;470847;470848;470849;470850	470849			11
ECEQKVENKTVQEPPGSMSIAASLVSEDTK	Unmodified	3290.56	0.564637	38	A0A087WSS1;E9QM90;Q148V7;G3X9J4	2310035C23Rik;Kiaa1468	LisH domain and HEAT repeat-containing protein KIAA1468	yes	no	0	0	0	2		By matching							By MS/MS												1	0	2			1							1												70.774	70.571	4	0.19568	31103	Trempe_24_Slot2-24_1_2454	0.0096457	0			373680	0	115670	0	0	0	0	0	0	258010	0	0	0	0	0	0	0	0	0	0	0	8782	38	8575	98974;98975	86406	86406			1
VELQPGTVVEVWK	Unmodified	1482.81	0.80823	1861	P20060	Hexb	Beta-hexosaminidase subunit beta	yes	yes	0	0	0	0																		By MS/MS	By MS/MS		1.5	0.5	2	2																		2	2		61.944	64.556	2	2.7513e-05	23687	Trempe_13b_Slot1-22_1_3394	51.454	41.939			373650	0	0	0	0	0	0	0	0	0	0	0	0	0	0	0	0	0	188230	185420	0	48083	1861	46766	525952;525953;525954;525955	457019;457020;457021;457022	457019			4
HGAGDDYFIPSQEFLEAER	Unmodified	2179.98	0.981062	2381	P70663	Sparcl1	SPARC-like protein 1	yes	yes	0	0	0	0	By matching	By MS/MS				By MS/MS			By MS/MS				By matching					By MS/MS	By MS/MS		1.3	0.458	7	3	1	1				1			1				2					2	2		64.006	65.159	3	6.8892e-05	35479	Trempe_15b_Slot1-24_1_3396	46.206	45.467			373570	6790	62907	0	0	0	43324	0	0	36476	0	0	0	19722	0	0	0	0	102690	101660	0	18081	2381	17672	198816;198817;198818;198819;198820;198821;198822;198823;198824;198825	173113;173114;173115;173116;173117;173118;173119	173115			7
EAEDGIIAYDDCGVK	Unmodified	1653.72	0.719217	3874	Q91W50;Q8JZN2;A0A0G2JF72	Csde1	Cold shock domain-containing protein E1	yes	no	0	0	0	0						By matching			By matching									By MS/MS	By MS/MS	By MS/MS	1.5	0.5	4	4						1			1									2	2	2	37.749	41.255	2	8.3784e-06	29540	Trempe_17b_Slot1-26_1_3399	86.243	81.414			373550	0	0	0	0	0	34038	0	0	31137	0	0	0	0	0	0	0	0	117310	60699	130370	8451	3874	8249	95339;95340;95341;95342;95343;95344;95345;95346	83198;83199;83200;83201;83202;83203	83202			6
LRETAEADVASLNR	Unmodified	1543.8	0.795434	1424	G5E8R0;G5E8R1;E9Q455;E9Q453;G5E8R2;E9Q456	Tpm1		yes	no	0	0	0	1		By MS/MS													By matching	By matching	By matching		By MS/MS	By MS/MS	1.6	0.49	4	6		1													1	1	1		4	2	23.934	26.378	2;3	5.1686e-07	25382	Trempe_17_Slot1-26_1_3367	98.865	72.286			373550	0	41997	0	0	0	0	0	0	0	0	0	0	0	0	10395	12260	12296	0	158820	137780	28502	1424	27831	315120;315121;315122;315123;315124;315125;315126;315127;315128;315129	274044;274045;274046;274047;274048;274049	274048			6
VALIGDAAHR	Unmodified	1021.57	0.566878	3716	Q8R1S0;D3YW66	Coq6	Ubiquinone biosynthesis monooxygenase COQ6, mitochondrial	yes	no	0	0	0	0	By MS/MS	By MS/MS				By MS/MS			By MS/MS				By MS/MS					By MS/MS	By MS/MS	By MS/MS	1.36	0.479	9	5	1	1				2			1				3					2	2	2	17.836	20.201	2;3	0.0002227	5588	Trempe_13_Slot1-22_1_3362	84.368	53.31			373520	28394	31841	0	0	0	34654	0	0	23736	0	0	0	68792	0	0	0	0	99775	17305	69026	47514	3716	46212	518760;518761;518762;518763;518764;518765;518766;518767;518768;518769;518770;518771;518772;518773	450749;450750;450751;450752;450753;450754;450755;450756;450757;450758;450759	450750			11
YLHENLPVPQR	Unmodified	1364.72	0.720084	4859	Q9Z110	Aldh18a1	Delta-1-pyrroline-5-carboxylate synthase;Glutamate 5-kinase;Gamma-glutamyl phosphate reductase	yes	yes	0	0	0	0	By MS/MS											By MS/MS				By MS/MS		By MS/MS	By MS/MS	By matching	1.6	0.49	4	6	1											1				2		2	3	1	30.95	33.262	2;3	0.00015316	14551	Trempe_15b_Slot1-24_1_3396	100.84	61.797			373500	29414	0	0	0	0	0	0	0	0	0	0	6901.3	0	0	0	24710	0	109660	170740	32079	52994	4859	51552	583374;583375;583376;583377;583378;583379;583380;583381;583382;583383	507191;507192;507193;507194;507195;507196;507197	507193			7
CNLDGSELEVIDTMR	Unmodified	1750.79	0.786585	190	A0A0R4J0I9;Q91ZX7	Lrp1	Prolow-density lipoprotein receptor-related protein 1;Low-density lipoprotein receptor-related protein 1 85 kDa subunit;Low-density lipoprotein receptor-related protein 1 515 kDa subunit;Low-density lipoprotein receptor-related protein 1 intracellular domain	yes	no	0	0	0	0													By matching					By MS/MS	By MS/MS	By MS/MS	1.57	0.495	3	4													1					2	2	2	60.119	62.858	2	4.2862e-16	35269	Trempe_13b_Slot1-22_1_3394	135.24	121.44			373490	0	0	0	0	0	0	0	0	0	0	0	0	22443	0	0	0	0	143220	99706	108130	5307	190	5172	61639;61640;61641;61642;61643;61644;61645	53866;53867;53868;53869;53870;53871	53866			6
KVIEPMACDGLR	Unmodified	1387.7	0.695191	1352;5208	Q3UHH0;F8WHB1;Q9R0K7;S4R1C4	Atp2b2	Calcium-transporting ATPase;Plasma membrane calcium-transporting ATPase 2	no	no	0	0	0	1						By matching							By MS/MS	By MS/MS	By MS/MS	By MS/MS	By MS/MS				1.54	0.499	6	7						1							1	4	3	3	1				27.265	27.602	2	0.00014575	9426	Trempe_9b_Slot1-18_1_3389	83.438	48.108			373490	0	0	0	0	0	5120.5	0	0	0	0	0	0	68581	73620	80904	84200	61068	0	0	0	23814	1352;5208	23262	265062;265063;265064;265065;265066;265067;265068;265069;265070;265071;265072;265073;265074	230705;230706;230707;230708;230709;230710;230711;230712	230711			8
SGMVQTEAQYR	Unmodified	1268.58	0.581935	1970	P35235	Ptpn11	Tyrosine-protein phosphatase non-receptor type 11	yes	yes	0	0	0	0	By MS/MS	By MS/MS				By MS/MS			By MS/MS									By matching	By MS/MS	By MS/MS	1.38	0.484	5	3	1	1				1			2									1	1	1	15.159	17.535	2	7.179e-05	11549	Trempe_15b_Slot1-24_1_3396	90.761	81.247			373450	48476	43683	0	0	0	42977	0	0	78696	0	0	0	0	0	0	0	0	66348	31198	62070	41104	1970	39985	445714;445715;445716;445717;445718;445719;445720;445721	387144;387145;387146;387147;387148;387149;387150	387144			7
EGLLAIFK	Unmodified	889.527	0.527304	2465;2466	Q02248;E9Q6A9;Q02257	Ctnnb1;Jup	Catenin beta-1;Junction plakoglobin	no	no	0	0	0	0	By matching					By MS/MS			By MS/MS									By matching	By MS/MS		1.57	0.495	3	4	1					1			2									1	2		64.373	65.878	2	0.08241	2621	Trempe_15b_Slot1-24_1_3396	32.128	16.629			373440	54096	0	0	0	0	47516	0	0	102210	0	0	0	0	0	0	0	0	9199.4	160420	0	9591	2465;2466	9372	106296;106297;106298;106299;106300;106301;106302	92776;92777;92778;92779;92780	92776			5
SAVDQAGGAQIVIDHLR	Unmodified	1748.92	0.916946	1213;2575	E9Q912;Q3TU36	Rap1gds1		no	no	0	0	0	0	By MS/MS					By MS/MS			By MS/MS									By MS/MS		By MS/MS	1.33	0.471	4	2	1					2			1									1		1	52.689	54.857	3	2.8785e-08	20102	Trempe_2_Slot2-18_1_2447	119.79	108.82			373430	46795	0	0	0	0	123080	0	0	57354	0	0	0	0	0	0	0	0	70675	0	75523	40254	1213;2575	39158	436607;436608;436609;436610;436611;436612	379195;379196;379197;379198;379199;379200	379200			6
GIGLPVAVQCVALPWQEELCLR	Unmodified	2507.3	0.302871	1510	O08914	Faah	Fatty-acid amide hydrolase 1	yes	yes	0	0	0	0		By MS/MS																By MS/MS	By MS/MS	By MS/MS	1.6	0.49	2	3		1																1	2	1	104.28	105.79	3	1.5045e-08	45983	Trempe_15_Slot1-24_1_3364	97.084	96.386			373420	0	29357	0	0	0	0	0	0	0	0	0	0	0	0	0	0	0	87312	126980	129770	15754	1510	15402	172374;172375;172376;172377;172378	150141;150142;150143;150144;150145	150143			5
GPGDGAEEDESNTGGR	Unmodified	1546.61	0.613172	4646	Q9JKC6	Cend1	Cell cycle exit and neuronal differentiation protein 1	yes	yes	0	0	0	0	By MS/MS	By MS/MS				By MS/MS			By MS/MS									By MS/MS	By MS/MS	By MS/MS	1.46	0.499	7	6	1	2				2			2									2	2	2	5.6862	7.1976	2	1.7774e-32	24983	Trempe_17b_Slot1-26_1_3399	132.9	126.16			373420	16959	63401	0	0	0	40796	0	0	54429	0	0	0	0	0	0	0	0	62068	38875	96896	16574	4646	16198	182409;182410;182411;182412;182413;182414;182415;182416;182417;182418;182419;182420;182421	158844;158845;158846;158847;158848;158849;158850;158851;158852;158853;158854;158855;158856	158850			13
EMKPPTSQEEWEAEFQK	Unmodified	2092.94	0.941171	3330	Q8BJ03	Cox15	Cytochrome c oxidase assembly protein COX15 homolog	yes	yes	0	0	0	1	By matching	By MS/MS				By MS/MS			By MS/MS									By matching	By MS/MS		1.45	0.498	6	5	1	2				3			1									2	2		46.257	48.86	3	9.5878e-21	34100	Trempe_15b_Slot1-24_1_3396	158.59	151.74			373370	1129.3	135210	0	0	0	84730	0	0	33460	0	0	0	0	0	0	0	0	21997	96852	0	10759	3330	10512	118587;118588;118589;118590;118591;118592;118593;118594;118595;118596;118597	103444;103445;103446;103447;103448;103449;103450;103451	103444			8
GPITAVSFAPDGR	Unmodified	1286.66	0.6619	3943	Q920I9	Wdr7	WD repeat-containing protein 7	yes	yes	0	0	0	0	By MS/MS	By matching							By MS/MS												1.5	0.5	2	2	1	1							2												42.434	44.647	2	1.5721e-05	8791	Trempe_24_Slot2-24_1_2536	81.799	72.285			373240	109190	116500	0	0	0	0	0	0	147550	0	0	0	0	0	0	0	0	0	0	0	16600	3943	16222	182705;182706;182707;182708	159096;159097;159098	159097			3
NLTGLNQRR	Unmodified	1070.59	0.594489	3640	Q8K1Z0	Coq9	Ubiquinone biosynthesis protein COQ9, mitochondrial	yes	yes	0	0	0	1			By matching									By MS/MS	By MS/MS	By MS/MS	By MS/MS	By MS/MS	By MS/MS				1.47	0.499	9	8			2									3	2	2	3	4	1				8.5724	8.7158	2;3	0.00084408	3754	Trempe_9b_Slot1-18_1_3389	91.783	57.002			373240	0	0	15903	0	0	0	0	0	0	0	0	86333	50506	30500	96561	77816	15620	0	0	0	33415	3640	32460	368425;368426;368427;368428;368429;368430;368431;368432;368433;368434;368435;368436;368437;368438;368439;368440;368441	320331;320332;320333;320334;320335;320336;320337;320338;320339;320340;320341;320342;320343;320344	320341			14
PQPNFPSPEYMIFDHEFTK	Unmodified	2323.06	0.0619549	4876	Q9Z1Z0	Uso1	General vesicular transport factor p115	yes	yes	0	0	0	0																		By MS/MS	By MS/MS	By matching	1.6	0.49	2	3																		2	2	1	78.282	80.438	3	1.1425e-06	53583	Trempe_13b_Slot1-22_1_3394	73.262	66.581			373240	0	0	0	0	0	0	0	0	0	0	0	0	0	0	0	0	0	134660	74617	163970	35356	4876	34349	387420;387421;387422;387423;387424	336722;336723;336724;336725	336722			4
ADSQFLVEIMEINER	Unmodified	1792.87	0.86655	201	A0A0R4J0T0;Q8K3A0	Hscb	Iron-sulfur cluster co-chaperone protein HscB, mitochondrial	yes	no	0	0	0	0						By MS/MS												By MS/MS	By MS/MS	By MS/MS	1.38	0.484	5	3						2												2	1	3	90.105	91.718	2;3	0.00011074	35558	Trempe_17b_Slot1-26_1_3399	110.58	87.684			373220	0	0	0	0	0	16726	0	0	0	0	0	0	0	0	0	0	0	31516	23915	301060	876	201	843	10761;10762;10763;10764;10765;10766;10767;10768	9502;9503;9504;9505;9506	9505			5
LESEPDFQYIPEK	Unmodified	1593.76	0.756254	4797	Q9WU22;F6ZHZ9	Ptpn4	Tyrosine-protein phosphatase non-receptor type 4	yes	no	0	0	0	0						By matching												By MS/MS	By MS/MS	By MS/MS	1.43	0.495	4	3						2												1	2	2	46.613	49.572	2	7.0003e-10	27073	Trempe_17b_Slot1-26_1_3399	119.55	89.795			373220	0	0	0	0	0	66927	0	0	0	0	0	0	0	0	0	0	0	46624	71807	187860	25183	4797	24590	279952;279953;279954;279955;279956;279957;279958	243558;243559;243560;243561	243561			4
SDPFLEIFR	Unmodified	1122.57	0.57096	3350	Q8BLR2;Q9D6C8;A0A1L1SSY1	Cpne4	Copine-4	yes	no	0	0	0	0		By matching																By MS/MS	By MS/MS	By MS/MS	1.43	0.495	4	3		1																2	2	2	76.105	78.063	2	0.00082772	8314	Trempe_17b_Slot1-26_1_3399	113.7	81.57			373170	0	37737	0	0	0	0	0	0	0	0	0	0	0	0	0	0	0	139390	85979	110070	40479	3350	39376	438982;438983;438984;438985;438986;438987;438988	381237;381238;381239;381240;381241;381242	381241			6
LNGDFAQLNLK	Unmodified	1231.66	0.656087	948	D3YYT0;P15116	Cdh2	Cadherin-2	yes	no	0	0	0	0						By MS/MS												By MS/MS		By MS/MS	1.5	0.5	2	2						2												1		1	46.559	49.644	2	0.00027256	8195	Trempe_16_Slot2-22_1_2452	78.816	64.053			373130	0	0	0	0	0	136950	0	0	0	0	0	0	0	0	0	0	0	91623	0	144560	27564	948	26907	306054;306055;306056;306057	266131;266132;266133;266134	266132			4
EAWAQGLVTEVFPESTFETEVWTR	Unmodified	2811.34	0.339176	2536	Q3TCD4;Q9WUR2;E9PY42;Q78JN3	Eci2;Eci3	Enoyl-CoA delta isomerase 2, mitochondrial	yes	no	0	0	0	0		By MS/MS																By MS/MS	By MS/MS	By MS/MS	1.43	0.495	4	3		2																1	2	2	104.19	105.57	3	5.7142e-13	48705	Trempe_15_Slot1-24_1_3364	80.175	80.175			373120	0	42216	0	0	0	0	0	0	0	0	0	0	0	0	0	0	0	60341	137410	133150	8761	2536	8554	98666;98667;98668;98669;98670;98671;98672	86131;86132;86133;86134;86135;86136	86133			6
ADIAIAPLTITLVREEVIDFSK	Unmodified	2413.35	0.346827	1889;1236	E9QKC0;A0A0A6YW90;P23819;G5E8H1	Gria2	Glutamate receptor 2	no	no	0	0	0	1		By MS/MS				By matching												By MS/MS	By MS/MS	By MS/MS	1.44	0.497	5	4		2				1												2	2	2	108.07	109.39	3	8.5239e-05	52239	Trempe_13_Slot1-22_1_3362	34.417	22.499			373020	0	54118	0	0	0	10785	0	0	0	0	0	0	0	0	0	0	0	114300	76283	117530	740	1236;1889	716	9180;9181;9182;9183;9184;9185;9186;9187;9188	8113;8114;8115;8116;8117;8118;8119;8120	8114			8
GGQYFNDK	Unmodified	927.409	0.408646	4628	Q9JIS5	Sv2a	Synaptic vesicle glycoprotein 2A	yes	yes	0	0	0	0	By matching					By MS/MS												By MS/MS	By MS/MS		1.6	0.49	2	3	1					1												2	1		9.6261	12.393	2	0.012243	3452	Trempe_15_Slot1-24_1_3364	58.286	43.751			372950	1384.8	0	0	0	0	67200	0	0	0	0	0	0	0	0	0	0	0	216380	87985	0	15555	4628	15205	169972;169973;169974;169975;169976	148041;148042;148043;148044	148043			4
VLEEMESRFEK	Unmodified	1395.67	0.670416	1687	O88952	Lin7c	Protein lin-7 homolog C	yes	yes	0	0	0	1	By matching					By matching							By MS/MS	By MS/MS	By MS/MS	By MS/MS	By MS/MS				1.4	0.49	9	6	1					1							2	3	3	3	2				33.259	33.693	2;3	1.2279e-07	13575	Trempe_2_Slot1-11_1_3348	148.9	37.293			372790	14438	0	0	0	0	20836	0	0	0	0	0	0	64820	73140	74134	68781	56640	0	0	0	49160	1687	47823	539237;539238;539239;539240;539241;539242;539243;539244;539245;539246;539247;539248;539249;539250;539251	468624;468625;468626;468627;468628;468629;468630;468631;468632;468633	468627			10
AAYAHFLNVQGR	Unmodified	1345.69	0.689118	3523	Q8CAK1;B2FDE8	Iba57	Putative transferase CAF17 homolog, mitochondrial	yes	no	0	0	0	0	By MS/MS					By MS/MS						By MS/MS	By matching	By MS/MS	By MS/MS	By matching	By matching	By MS/MS			1.5	0.5	7	7	1					1						2	2	2	2	1	2	1			35.251	36.131	2;3	0.0011128	8250	Trempe_1b_Slot1-10_1_3378	74.486	63.131			372690	27592	0	0	0	0	32809	0	0	0	0	0	63972	74708	33368	77024	18594	21368	23255	0	0	556	3523	535	6942;6943;6944;6945;6946;6947;6948;6949;6950;6951;6952;6953;6954;6955	6142;6143;6144;6145;6146;6147;6148;6149;6150	6144			9
CVHLAAMDANGYSDPFVK	Unmodified	1993.9	0.902617	2037	P47708	Rph3a	Rabphilin-3A	yes	yes	0	0	0	0																		By MS/MS	By MS/MS	By matching	1.67	0.471	2	4																		3	2	1	52.089	55.469	2;3	2.3291e-07	36923	Trempe_15_Slot1-24_1_3364	66.953	58.954			372650	0	0	0	0	0	0	0	0	0	0	0	0	0	0	0	0	0	209480	117340	45831	5523	2037	5386	63963;63964;63965;63966;63967;63968	55915;55916;55917;55918;55919	55919			5
AANGVVLATEK	Unmodified	1071.59	0.592424	2071	P49722	Psma2	Proteasome subunit alpha type-2	yes	yes	0	0	0	0						By MS/MS						By MS/MS			By MS/MS			By MS/MS	By MS/MS	By MS/MS	1.5	0.5	4	4						1						1			1			2	1	2	17.269	20.309	2	0.0056532	4834	Trempe_6b_Slot1-15_1_3385	34.953	23.593			372630	0	0	0	0	0	38066	0	0	0	0	0	13654	0	0	28300	0	0	139170	52128	101310	350	2071	337	4233;4234;4235;4236;4237;4238;4239;4240	3754;3755;3756;3757;3758;3759;3760	3760			7
NGTYEFLYTVQK	Unmodified	1461.71	0.713995	1237	Q3UHH4;E9QKC6;Q9ESN6	Trim2	Tripartite motif-containing protein 2	yes	no	0	0	0	0		By matching																By MS/MS	By MS/MS		1.5	0.5	2	2		1																1	2		50.678	53.699	2	0.00042899	17650	Trempe_15b_Slot1-24_1_3396	79.311	70.049			372600	0	1655.2	0	0	0	0	0	0	0	0	0	0	0	0	0	0	0	181880	189060	0	32875	1237	31935	361815;361816;361817;361818	314548;314549;314550	314549			3
DMLCITEETFGPLAPVIKFDK	Unmodified	2423.21	0.211656	3427	Q8BWF0	Aldh5a1	Succinate-semialdehyde dehydrogenase, mitochondrial	yes	yes	0	0	0	1												By MS/MS	By MS/MS	By MS/MS	By MS/MS						1.57	0.495	3	4												1	2	2	2						100.65	100.89	3	1.1404e-12	30496	Trempe_6b_Slot1-15_1_3385	118.64	102.54			372560	0	0	0	0	0	0	0	0	0	0	0	11057	204610	41984	114900	0	0	0	0	0	7222	3427	7042	82557;82558;82559;82560;82561;82562;82563	72080;72081;72082;72083;72084;72085;72086	72085			7
KYMLSVDNLK	Unmodified	1209.64	0.642745	125;1996	A0A0J9YUN4;A0A0J9YUE9;F6W8Z8;P39053	Dnm1	Dynamin-1	no	no	0	0	0	1												By matching	By MS/MS	By MS/MS	By MS/MS	By MS/MS	By MS/MS				1.4	0.49	6	4												1	2	2	2	2	1				35.766	36.019	2	4.548e-06	7654	Trempe_6b_Slot1-15_1_3385	147.78	113			372560	0	0	0	0	0	0	0	0	0	0	0	11782	103820	60343	88759	79713	28139	0	0	0	23928	125;1996	23373	266195;266196;266197;266198;266199;266200;266201;266202;266203;266204	231649;231650;231651;231652;231653;231654;231655;231656;231657	231654			9
VNLQMVYDSPVCR	Unmodified	1579.75	0.748683	1103	E9PWY9;Q8C0C7	Farsa	Phenylalanine--tRNA ligase alpha subunit	yes	no	0	0	0	0																		By MS/MS	By MS/MS	By MS/MS	1.6	0.49	2	3																		2	1	2	50.392	54.439	2	3.652e-10	23457	Trempe_15_Slot1-24_1_3364	99.34	84.885			372510	0	0	0	0	0	0	0	0	0	0	0	0	0	0	0	0	0	151850	68057	152600	49838	1103	48479	547441;547442;547443;547444;547445	475832;475833;475834;475835;475836	475834			5
ERNDLIVFLADQSAPYFK	Unmodified	2125.08	0.0844049	4043	Q99KW9	Itfg1	T-cell immunomodulatory protein	yes	yes	0	0	0	1		By MS/MS				By MS/MS												By MS/MS	By MS/MS	By MS/MS	1.55	0.498	5	6		3				1												2	1	4	92.817	94.29	3	5.2674e-09	46337	Trempe_13_Slot1-22_1_3362	88.796	84.241			372390	0	71364	0	0	0	25265	0	0	0	0	0	0	0	0	0	0	0	95128	18873	161760	11397	4043	11137	124619;124620;124621;124622;124623;124624;124625;124626;124627;124628;124629	108593;108594;108595;108596;108597;108598;108599;108600;108601;108602	108594			10
NLLPLFVGHNLLLVSEEPK	Unmodified	2131.2	0.204126	2535	Q3TBW2	Mrpl10	39S ribosomal protein L10, mitochondrial	yes	yes	0	0	0	0																		By MS/MS	By MS/MS	By MS/MS	1.67	0.471	2	4																		1	3	2	95.4	97.403	3	1.4777e-13	39997	Trempe_15_Slot1-24_1_3364	59.997	57.103			372330	0	0	0	0	0	0	0	0	0	0	0	0	0	0	0	0	0	39537	114840	217950	33314	2535	32360	367312;367313;367314;367315;367316;367317	319336;319337;319338;319339;319340	319339			5
LIGLYNQK	Unmodified	947.544	0.544017	3160	Q80TB8	Vat1l	Synaptic vesicle membrane protein VAT-1 homolog-like	yes	yes	0	0	0	0															By matching			By MS/MS	By MS/MS		1.6	0.49	2	3															1			2	2		29.484	32.428	2	0.0036486	3581	Trempe_15b_Slot1-24_1_3396	84.064	57.84			372250	0	0	0	0	0	0	0	0	0	0	0	0	0	0	4475.9	0	0	145550	222220	0	26271	3160	25652	292161;292162;292163;292164;292165	254190;254191;254192;254193	254192			4
VGWSTMQASLDLGTDK	Unmodified	1707.81	0.813786	3865	Q91VR5;A0A1Y7VM48	Ddx1	ATP-dependent RNA helicase DDX1	yes	no	0	0	0	0						By MS/MS												By MS/MS	By MS/MS	By matching	1.4	0.49	3	2						1												1	2	1	61.219	63.49	2	6.8387e-10	25180	Trempe_15b_Slot1-24_1_3396	88.42	78.399			372210	0	0	0	0	0	22353	0	0	0	0	0	0	0	0	0	0	0	94474	126400	128990	48630	3865	47302	532863;532864;532865;532866;532867	463061;463062;463063;463064	463062			4
LLDPEDVDVPQPDEK	Unmodified	1707.82	0.820311	4697	Q9QXS1;E9Q3W4;A0A0R4J223;A0A0R4J221;A0A0R4J218;E9PW24;E9Q9J6	Plec	Plectin	yes	no	0	0	0	0						By matching												By MS/MS	By MS/MS	By matching	1.6	0.49	2	3						1												1	2	1	47.551	50.507	2	0.011669	33506	Trempe_13b_Slot1-22_1_3394	54.199	50.216			372200	0	0	0	0	0	27160	0	0	0	0	0	0	0	0	0	0	0	147950	167470	29625	26697	4697	26067	296996;296997;296998;296999;297000	258333;258334;258335	258333			3
TRLEAYHTQTTPLVEYYR	Unmodified	2240.12	0.122581	4788	Q9WTP6	Ak2	Adenylate kinase 2, mitochondrial;Adenylate kinase 2, mitochondrial, N-terminally processed	yes	yes	0	0	0	1		By MS/MS																By MS/MS	By MS/MS	By MS/MS	1.57	0.495	3	4		1																1	3	2	40.406	44.438	3;4	8.7089e-09	50637	Trempe_17_Slot1-26_1_3367	84.266	73.056			372150	0	78931	0	0	0	0	0	0	0	0	0	0	0	0	0	0	0	37753	107530	147940	46391	4788	45127	504779;504780;504781;504782;504783;504784;504785	438514;438515;438516;438517;438518;438519	438518			6
FGLFEELWTAHVK	Unmodified	1575.81	0.808564	2672	Q3UQ84;E9Q7H6;Q922A3;Q3TP97;A0A0G2JF63;A0A0G2JGW2;A0A0G2JFW1;A0A0G2JFT3	Tars2	Threonine--tRNA ligase, mitochondrial	yes	no	0	0	0	0		By MS/MS				By MS/MS			By matching									By MS/MS	By MS/MS	By MS/MS	1.4	0.49	6	4		2				1			1									2	2	2	85.735	86.755	3	0.00040239	26752	Trempe_17_Slot1-26_1_3367	68.49	54.713			372140	0	28538	0	0	0	14681	0	0	4577	0	0	0	0	0	0	0	0	118770	66463	139110	12978	2672	12687	141470;141471;141472;141473;141474;141475;141476;141477;141478;141479	123275;123276;123277;123278;123279;123280;123281;123282	123281			8
WGSNELPAEEGK	Unmodified	1315.6	0.604445	1618	O55143	Atp2a2	Sarcoplasmic/endoplasmic reticulum calcium ATPase 2	yes	yes	0	0	0	0		By MS/MS																By MS/MS	By MS/MS	By MS/MS	1.57	0.495	3	4		2																2	1	2	26.039	30.415	2	1.6033e-10	14330	Trempe_15_Slot1-24_1_3364	150.21	120.9			372120	0	109760	0	0	0	0	0	0	0	0	0	0	0	0	0	0	0	115550	36971	109840	51705	1618	50304	568858;568859;568860;568861;568862;568863;568864	494606;494607;494608;494609;494610;494611;494612	494608			7
QVLDAVYYLHR	Unmodified	1375.72	0.724835	3426	Q8BW96	Camk1d	Calcium/calmodulin-dependent protein kinase type 1D	yes	yes	0	0	0	0	By MS/MS					By MS/MS			By MS/MS						By matching			By MS/MS	By MS/MS		1.55	0.498	5	6	2					3			3						1			1	1		49.515	51.096	2;3	4.3151e-05	18568	Trempe_13_Slot1-22_1_3362	99.305	72.848			372050	102470	0	0	0	0	105950	0	0	96252	0	0	0	0	0	1893.7	0	0	25775	39699	0	37823	3426	36768	411583;411584;411585;411586;411587;411588;411589;411590;411591;411592;411593	357606;357607;357608;357609;357610;357611;357612;357613	357606			8
SLSELETDIK	Unmodified	1133.58	0.581584	2766	Q5NCE8	Mrs2	Magnesium transporter MRS2 homolog, mitochondrial	yes	yes	0	0	0	0		By MS/MS				By MS/MS			By MS/MS				By MS/MS						By MS/MS		1.29	0.452	5	2		1				1			1				2						2		37.608	39.193	2	0.0073561	7725	Trempe_15b_Slot1-24_1_3396	57.032	29.296			372020	0	43040	0	0	0	75711	0	0	56213	0	0	0	82954	0	0	0	0	0	114100	0	42042	2766	40902	455429;455430;455431;455432;455433;455434;455435	395545;395546;395547;395548;395549;395550	395545			6
HNYESAAEAIQAVR	Unmodified	1557.75	0.753569	654	A2AI21;P35438;A2AI19;A2AI20;A2AI17;A2AI14	Grin1	Glutamate receptor ionotropic, NMDA 1	no	no	0	0	0	0																		By MS/MS	By MS/MS	By MS/MS	1.5	0.5	3	3																		2	2	2	33.431	37.471	2	1.5527e-06	26890	Trempe_13b_Slot1-22_1_3394	84.309	81.638			372010	0	0	0	0	0	0	0	0	0	0	0	0	0	0	0	0	0	181490	58477	132050	18638	654	18218	205057;205058;205059;205060;205061;205062	178526;178527;178528;178529;178530;178531	178526			6
GQVIGFISQEPVLFATTIMENIR	Unmodified	2562.35	0.351595	4262	Q9CXJ4;F6ZFC5	Abcb8	ATP-binding cassette sub-family B member 8, mitochondrial	yes	no	0	0	0	0		By MS/MS																By MS/MS	By MS/MS	By MS/MS	1.5	0.5	4	4		2																2	2	2	115.76	117.29	3	2.3074e-13	57644	Trempe_13b_Slot1-22_1_3394	114.35	112.03			371980	0	51058	0	0	0	0	0	0	0	0	0	0	0	0	0	0	0	117180	84131	119620	16825	4262	16442	184870;184871;184872;184873;184874;184875;184876;184877	160952;160953;160954;160955;160956;160957;160958	160952			7
MGQEFVESK	Unmodified	1053.48	0.480096	3290	Q8BH43	Wasf2	Wiskott-Aldrich syndrome protein family member 2	yes	yes	0	0	0	0												By MS/MS	By MS/MS	By MS/MS	By MS/MS	By MS/MS	By matching				1.38	0.487	8	5												2	2	2	4	2	1				17.136	17.367	2	0.0013291	3167	Trempe_9_Slot1-18_1_3357	72.042	64.395			371940	0	0	0	0	0	0	0	0	0	0	0	45934	116640	57217	62369	70419	19360	0	0	0	30936	3290	30157	341981;341982;341983;341984;341985;341986;341987;341988;341989;341990;341991;341992;341993	297487;297488;297489;297490;297491;297492;297493;297494;297495	297495			9
IQERDELNWKK	Unmodified	1457.76	0.762677	2138	P55302;F6WMD1	Lrpap1	Alpha-2-macroglobulin receptor-associated protein	yes	no	0	0	0	2													By MS/MS			By MS/MS	By MS/MS				1.5	0.5	2	2													2			1	1				16.14	16.361	3;4	0.021695	12179	Trempe_2b_Slot1-11_1_3379	59.645	32.268			371840	0	0	0	0	0	0	0	0	0	0	0	0	305440	0	0	30712	35680	0	0	0	21613	2138	21118	240243;240244;240245;240246	209119;209120;209121;209122	209120			4
GLYDFEPENEGELGFK	Unmodified	1842.83	0.83121	184	A0A0R4J0B8;Q62421;J3QQ44	Sh3gl3	Endophilin-A3	yes	no	0	0	0	0	By matching	By MS/MS				By MS/MS			By MS/MS											By MS/MS	1.29	0.452	5	2	1	1				2			1											2	64.687	65.946	2	2.6963e-05	21789	Trempe_24_Slot2-24_1_2454	58.313	49.507			371830	12660	96330	0	0	0	98902	0	0	69044	0	0	0	0	0	0	0	0	0	0	94890	16320	184	15957	179365;179366;179367;179368;179369;179370;179371	156194;156195;156196;156197;156198	156197			5
LHYNEGLNIK	Unmodified	1199.63	0.629872	987	D3Z3A0;Q9DCL8	Ppp1r2	Protein phosphatase inhibitor 2	yes	no	0	0	0	0	By MS/MS					By MS/MS			By matching							By MS/MS	By matching	By MS/MS		By MS/MS	1.33	0.471	6	3	1					1			1							1	1	2		2	24.896	27.487	2	0.002077	11538	Trempe_13_Slot1-22_1_3362	74.424	58.842			371750	65293	0	0	0	0	49165	0	0	56657	0	0	0	0	0	0	23399	12057	91814	0	73368	26161	987	25544	291059;291060;291061;291062;291063;291064;291065;291066;291067	253238;253239;253240;253241;253242;253243	253239			6
VVAGVLHLGNIDFEEAGSTSGGCNLK	Unmodified	2643.3	0.296265	1143	E9Q3L1;E9Q174;V9GXM4;V9GX76;E9Q175;E9PVU0	Myo6		yes	no	0	0	0	0						By matching			By MS/MS									By MS/MS	By MS/MS	By MS/MS	1.43	0.495	4	3						1			1									1	2	2	67.145	69.022	3	5.0942e-10	57470	Trempe_17_Slot1-26_1_3367	111.03	110.99			371740	0	0	0	0	0	17462	0	0	17493	0	0	0	0	0	0	0	0	81038	88536	167210	51017	1143	49634	560413;560414;560415;560416;560417;560418;560419	487226;487227;487228;487229;487230;487231	487230			6
ELSGESDELGISQDEQLSK	Unmodified	2062.95	0.954238	3751	Q8R550;E9Q0C1;B1AZ85	Sh3kbp1	SH3 domain-containing kinase-binding protein 1	yes	no	0	0	0	0		By MS/MS				By matching			By MS/MS			By MS/MS	By MS/MS	By MS/MS		By MS/MS		By MS/MS	By MS/MS	By MS/MS	1.5	0.5	6	6		1				1			1			1	1	1		1		2	1	2	41.092	43.185	2	4.4006e-25	22082	Trempe_1_Slot1-10_1_3347	85.081	81.996			371680	0	36657	0	0	0	25660	0	0	23130	0	0	27819	52234	19194	0	14391	0	88970	12895	70734	10608	3751	10363	117415;117416;117417;117418;117419;117420;117421;117422;117423;117424;117425;117426	102453;102454;102455;102456;102457;102458;102459;102460;102461;102462	102457			10
ALQVGCLLRLEPNAQAQMYR	Unmodified	2330.2	0.19874	1842	P17426	Ap2a1	AP-2 complex subunit alpha-1	yes	yes	0	0	0	1													By MS/MS	By MS/MS	By MS/MS		By MS/MS				1.57	0.495	3	4													2	2	2		1				69.449	69.754	3	8.026e-26	27008	Trempe_2b_Slot1-11_1_3379	89.923	85.616			371660	0	0	0	0	0	0	0	0	0	0	0	0	203830	59273	88196	0	20360	0	0	0	2651	1842	2575	31858;31859;31860;31861;31862;31863;31864	28005;28006;28007;28008;28009;28010	28006			6
SATAQAVVYEHGSGK	Unmodified	1503.73	0.731771	4434	Q9D7N3	Mrps9	28S ribosomal protein S9, mitochondrial	yes	yes	0	0	0	0	By MS/MS	By MS/MS				By MS/MS			By MS/MS				By MS/MS		By MS/MS	By matching		By MS/MS	By MS/MS	By MS/MS	1.44	0.497	10	8	1	2				2			2				1		2	1		2	3	2	12.412	14.307	2;3	1.7723e-51	15872	Trempe_6_Slot2-20_1_2530	166.71	152.26			371580	24738	59726	0	0	0	26562	0	0	34041	0	0	0	17937	0	28300	9712.4	0	39925	74182	56456	40233	4434	39137	436320;436321;436322;436323;436324;436325;436326;436327;436328;436329;436330;436331;436332;436333;436334;436335;436336;436337	378935;378936;378937;378938;378939;378940;378941;378942;378943;378944;378945;378946;378947;378948;378949;378950	378950			16
DRIELLQDAEPLDFNAETFTDESLEPESGR	Unmodified	3435.6	0.595403	3493	Q8C561	Lmbrd2	LMBR1 domain-containing protein 2	yes	yes	0	0	0	1																		By MS/MS	By MS/MS	By MS/MS	1.5	0.5	3	3																		2	2	2	91.53	93.474	3	9.392e-26	64346	Trempe_13b_Slot1-22_1_3394	53.018	49.151			371560	0	0	0	0	0	0	0	0	0	0	0	0	0	0	0	0	0	139410	78930	153220	7612	3493	7424	86050;86051;86052;86053;86054;86055	75069;75070;75071;75072;75073;75074	75069			6
VHFSSLDVGNYDQTFNFELLGTR	Unmodified	2658.27	0.27143	3198	Q80W93	Hydin	Hydrocephalus-inducing protein	yes	yes	0	0	0	0													By MS/MS		By MS/MS						1.5	0.5	2	2													2		2						50.654	51.038	3;4	0.1482	29390	Trempe_2b_Slot1-11_1_3379	10.645	9.6847			371520	0	0	0	0	0	0	0	0	0	0	0	0	232750	0	138770	0	0	0	0	0	48663	3198	47335	533141;533142;533143;533144	463307;463308;463309	463307			3
SSGALLPKPQMR	Unmodified	1283.7	0.701991	4104	Q9CPQ1	Cox6c	Cytochrome c oxidase subunit 6C	yes	yes	0	0	0	1									By matching			By MS/MS	By MS/MS	By matching	By MS/MS	By MS/MS	By MS/MS				1.36	0.479	9	5									1			2	2	1	3	4	1				26.291	26.614	2;3	7.2338e-07	7458	Trempe_9b_Slot1-18_1_3389	85.716	59.859			371490	0	0	0	0	0	0	0	0	12031	0	0	23023	79425	11600	74001	145140	26263	0	0	0	43008	4104	41845	465389;465390;465391;465392;465393;465394;465395;465396;465397;465398;465399;465400;465401;465402	404184;404185;404186;404187;404188;404189;404190	404188			7
KASSEGGAATGAGLDSLHK	Unmodified	1755.88	0.87514	3926	Q91Z25;Q9WV32;F6THG2	Arpc1b	Actin-related protein 2/3 complex subunit 1B	yes	no	0	0	0	1												By MS/MS	By MS/MS	By MS/MS	By MS/MS	By MS/MS	By MS/MS				1.4	0.49	6	4												2	2	2	1	2	1				13.946	14.133	3	0.00016528	15475	Trempe_5_Slot1-14_1_3352	105.79	103.49			371480	0	0	0	0	0	0	0	0	0	0	0	74956	95723	60898	34653	69195	36058	0	0	0	22833	3926	22304	255102;255103;255104;255105;255106;255107;255108;255109;255110;255111	222134;222135;222136;222137;222138;222139;222140;222141;222142;222143	222140			10
AAVEWFDGK	Unmodified	1021.49	0.486896	2784	Q5SUT0;Q5SUS9;Q61545	Ewsr1	RNA-binding protein EWS	yes	no	0	0	0	0												By MS/MS	By MS/MS	By MS/MS	By MS/MS	By MS/MS	By MS/MS				1.55	0.498	5	6												2	2	2	1	2	2				39.649	39.883	2	0.0028893	2794	Trempe_9_Slot1-18_1_3357	56.378	20.168			371450	0	0	0	0	0	0	0	0	0	0	0	59354	83185	78203	28094	61908	60709	0	0	0	521	2784	501	6528;6529;6530;6531;6532;6533;6534;6535;6536;6537;6538	5781;5782;5783;5784;5785;5786;5787;5788;5789;5790;5791	5791			11
FLVLATDGLWETMHRQDVVR	Unmodified	2385.23	0.226335	663	A2AJP9;A8Y5Q0;A2AJQ0;Q3UV70	Pdp1	[Pyruvate dehydrogenase [acetyl-transferring]]-phosphatase 1, mitochondrial	yes	no	0	0	0	1												By MS/MS	By MS/MS		By MS/MS						1.4	0.49	6	4												2	3		5						76.316	76.648	3;4	5.6613e-41	36220	Trempe_2_Slot1-11_1_3348	146.58	130.48			371380	0	0	0	0	0	0	0	0	0	0	0	19136	288780	0	63468	0	0	0	0	0	13542	663	13239	147700;147701;147702;147703;147704;147705;147706;147707;147708;147709	128698;128699;128700;128701;128702;128703	128700			6
FLCTPLAAACPSGAEQGDAAGERAELLLLQSTAEQLR	Unmodified	3913.93	0.930236	1133	F7BX42;E9PZM8;Q99J85	Nptxr	Neuronal pentraxin receptor	yes	no	0	0	0	1		By MS/MS				By MS/MS												By matching		By MS/MS	1.5	0.5	3	3		3				1												1		1	100.47	101.31	3;4	2.1734e-13	41198	Trempe_6_Slot2-20_1_2450	93.219	92.96			371270	0	184550	0	0	0	27886	0	0	0	0	0	0	0	0	0	0	0	99927	0	58912	13298	1133	13002	144779;144780;144781;144782;144783;144784	126157;126158;126159;126160;126161	126159			5
SFLEFAEDVIQVPR	Unmodified	1648.85	0.846072	1017	E9QAT0;D3Z6U8;E9QNF5;Q6AXB7;P35922;E9QAS9;E9QAS8	Fmr1	Fragile X mental retardation protein 1 homolog	yes	no	0	0	0	0													By MS/MS					By MS/MS		By MS/MS	1.55	0.498	5	6													2					4		5	97.589	99.583	2;3	5.7002e-16	29352	Trempe_17b_Slot1-26_1_3399	105.94	94.588			371230	0	0	0	0	0	0	0	0	0	0	0	0	15914	0	0	0	0	152140	0	203170	40843	1017	39733	442737;442738;442739;442740;442741;442742;442743;442744;442745;442746;442747	384531;384532;384533;384534;384535;384536;384537;384538;384539	384536			9
TAWTFSRK	Unmodified	995.519	0.518865	4112	Q9CPU0;A0A494BAF7;A0A494BBE7	Glo1	Lactoylglutathione lyase	yes	no	0	0	0	1												By MS/MS	By MS/MS	By MS/MS	By matching	By MS/MS					1.27	0.445	8	3												3	3	2	1	2					18.834	19.081	2;3	0.02572	3278	Trempe_2b_Slot1-11_1_3379	46.835	31.337			371130	0	0	0	0	0	0	0	0	0	0	0	121980	144320	40140	4783.8	59897	0	0	0	0	44235	4112	43031	479835;479836;479837;479838;479839;479840;479841;479842;479843;479844;479845	416861;416862;416863;416864;416865;416866;416867;416868;416869	416865			9
ASPFPVYK	Unmodified	907.48	0.480354	1801	P12960	Cntn1	Contactin-1	yes	yes	0	0	0	0					By MS/MS					By MS/MS		By MS/MS		By MS/MS	By MS/MS	By MS/MS	By MS/MS				1.64	0.481	4	7					1					1		2		2	1	2	2				32.343	32.675	2	0.04405	2068	Trempe_1_Slot1-10_1_3347	30.562	24.814			371110	0	0	0	0	23968	0	0	0	0	14095	0	59092	0	62618	43051	61635	106650	0	0	0	3873	1801	3763	45613;45614;45615;45616;45617;45618;45619;45620;45621;45622;45623	39925;39926;39927;39928;39929;39930;39931	39927			7
ALQFLEQVK	Unmodified	1074.61	0.607345	2390	P80317;A0A571BEL9	Cct6a	T-complex protein 1 subunit zeta	yes	no	0	0	0	0	By MS/MS				By MS/MS	By MS/MS						By matching		By MS/MS		By MS/MS			By MS/MS		1.5	0.5	4	4	1				1	1						1		2		1			1		48.108	48.74	2	0.017171	4461	Trempe_2_Slot2-18_1_2447	53.878	31.492			371090	130420	0	0	0	16327	59284	0	0	0	0	0	25517	0	27877	0	21674	0	0	89987	0	2623	2390	2548	31519;31520;31521;31522;31523;31524;31525;31526	27709;27710;27711;27712;27713;27714	27712			6
IIRYPDSHQLFVGNLPHDIDENELK	Unmodified	2961.5	0.49847	2415	P97379	G3bp2	Ras GTPase-activating protein-binding protein 2	yes	yes	0	0	0	1															By MS/MS			By MS/MS	By MS/MS	By MS/MS	1.6	0.49	2	3															1			1	1	2	59.775	62.821	4	4.5824e-26	57750	Trempe_13_Slot1-22_1_3362	132.61	124.44			371010	0	0	0	0	0	0	0	0	0	0	0	0	0	0	17039	0	0	71143	50651	232180	20499	2415	20042	226325;226326;226327;226328;226329	197045;197046;197047;197048	197045			4
QQCEELATGTVR	Unmodified	1390.65	0.651077	3911	Q91YJ2	Snx4	Sorting nexin-4	yes	yes	0	0	0	0	By MS/MS								By MS/MS				By matching					By MS/MS	By MS/MS	By MS/MS	1.4	0.49	6	4	2								1				1					2	2	2	16.302	18.993	2	1.1752e-07	12110	Trempe_2_Slot2-18_1_2447	119.94	90.626			370980	102540	0	0	0	0	0	0	0	21792	0	0	0	553.96	0	0	0	0	106810	45279	94010	37308	3911	36261	406324;406325;406326;406327;406328;406329;406330;406331;406332;406333	353072;353073;353074;353075;353076;353077;353078;353079;353080	353079			9
AENLLLDADMNIK	Unmodified	1458.74	0.73883	182;3830;403	Q05512;E9QMP6;A0A0R4J0B1;A0A0R4J227;E9Q9N6;F6ZS70;Q3T9A3;E9PYX3;E9Q2J6;A0A0A6YY78;Q8VHJ5;A0A1Y7VNZ6;Q03141	Mark2;Mark1;Mark3	Serine/threonine-protein kinase MARK2;Serine/threonine-protein kinase MARK1;MAP/microtubule affinity-regulating kinase 3	no	no	0	0	0	0																		By MS/MS	By MS/MS	By MS/MS	1.4	0.49	3	2																		2	2	1	59.688	62.586	2	0.0015041	19307	Trempe_15_Slot1-24_1_3364	46.068	37.595			370910	0	0	0	0	0	0	0	0	0	0	0	0	0	0	0	0	0	183630	124120	63166	1125	182;3830;403	1087	13171;13172;13173;13174;13175	11626;11627;11628;11629;11630	11629			5
YKPLDLRPK	Unmodified	1128.67	0.665529	3087	Q6ZWV7	Rpl35	60S ribosomal protein L35	yes	yes	0	0	0	2						By MS/MS			By MS/MS		By matching	By MS/MS	By MS/MS					By MS/MS	By MS/MS	By MS/MS	1.64	0.481	4	7						2			2		1	1	1					1	1	2	18.644	20.99	3	0.011158	8383	Trempe_15_Slot1-24_1_3364	49.325	29.838			370900	0	0	0	0	0	81845	0	0	92563	0	609.2	18369	38012	0	0	0	0	37481	22767	79258	52869	3087	51432	581602;581603;581604;581605;581606;581607;581608;581609;581610;581611;581612	505640;505641;505642;505643;505644;505645;505646;505647;505648;505649	505641			10
ASFNHFDRDHSGTLGPEEFK	Unmodified	2290.04	0.0403083	3136	Q7TPR4	Actn1	Alpha-actinin-1	yes	yes	0	0	0	1	By MS/MS	By MS/MS				By MS/MS			By MS/MS									By MS/MS		By MS/MS	1.45	0.498	6	5	1	1				2			2									1		4	34.43	38.188	3;4	8.8641e-05	51676	Trempe_17b_Slot1-26_1_3399	47.27	45.538			370840	59564	49001	0	0	0	52066	0	0	68895	0	0	0	0	0	0	0	0	30926	0	110380	3737	3136	3628	43812;43813;43814;43815;43816;43817;43818;43819;43820;43821;43822	38327;38328;38329;38330;38331;38332;38333;38334;38335	38329			9
CVMNVPSLCGTDHTER	Unmodified	1874.81	0.807337	2347	P68404	Prkcb	Protein kinase C beta type	yes	yes	0	0	0	0		By matching							By matching									By MS/MS	By MS/MS	By MS/MS	1.55	0.498	5	6		1							1									4	2	3	36.834	41.057	2;3	1.1471e-10	39530	Trempe_17_Slot1-26_1_3367	106.11	100.08			370820	0	1510.9	0	0	0	0	0	0	1092	0	0	0	0	0	0	0	0	173560	71064	123590	5542	2347	5405	64187;64188;64189;64190;64191;64192;64193;64194;64195;64196;64197	56108;56109;56110;56111;56112;56113;56114;56115;56116	56116			9
GCDVVVIPAGVPRK	Unmodified	1465.81	0.807519	1748	P08249;A0A0G2JF23	Mdh2	Malate dehydrogenase, mitochondrial	yes	no	0	0	0	1	By MS/MS																				1.67	0.471	1	2	3																				38.348	40.995	2;3	0.0054939	10304	Trempe_2_Slot2-18_1_2528	41.824	38.946			370800	370800	0	0	0	0	0	0	0	0	0	0	0	0	0	0	0	0	0	0	0	14859	1748	14527	162274;162275;162276	141356;141357	141357			2
IFHLEVCSR	Unmodified	1159.58	0.580813	2364;1680	Q3UGN9;P70297;A2ARJ0;B0R0N7;O88811	Stam;Stam2	Signal transducing adapter molecule 1;Signal transducing adapter molecule 2	no	no	0	0	0	0	By MS/MS	By MS/MS				By MS/MS			By MS/MS									By MS/MS	By MS/MS	By MS/MS	1.46	0.499	7	6	2	1				2			2									2	2	2	33.517	36.643	3	0.0013558	8445	Trempe_15b_Slot1-24_1_3396	67.464	50.068			370710	63946	25916	0	0	0	59479	0	0	57624	0	0	0	0	0	0	0	0	51322	60916	51503	19881	2364;1680	19441	218828;218829;218830;218831;218832;218833;218834;218835;218836;218837;218838;218839;218840	190486;190487;190488;190489;190490;190491;190492;190493;190494;190495;190496;190497;190498	190488			13
LSILYPATTGRNFDEILR	Unmodified	2078.12	0.116039	2983	Q6GT24;O08709;D3Z0Y2	Prdx6	Peroxiredoxin-6	yes	no	0	0	0	1													By MS/MS	By MS/MS	By MS/MS		By MS/MS				1.43	0.495	4	3													2	2	2		1				73.022	73.306	3	3.9687e-06	31393	Trempe_2_Slot1-11_1_3348	47.27	40.748			370690	0	0	0	0	0	0	0	0	0	0	0	0	212710	51607	86040	0	20332	0	0	0	28824	2983	28143	319128;319129;319130;319131;319132;319133;319134	277592;277593;277594;277595;277596;277597;277598	277594			7
TLFIGVHVPLGGRK	Unmodified	1492.89	0.887818	2744	Q5DTL9	Slc4a10	Sodium-driven chloride bicarbonate exchanger	yes	yes	0	0	0	1	By MS/MS	By MS/MS				By MS/MS			By MS/MS									By MS/MS	By MS/MS		1.29	0.452	5	2	1	1				1			2									1	1		51.289	53.258	3	0.0007856	14206	Trempe_24_Slot2-24_1_2454	72.365	68.119			370610	100770	36641	0	0	0	83144	0	0	112140	0	0	0	0	0	0	0	0	21925	15997	0	45496	2744	44262	494875;494876;494877;494878;494879;494880;494881	429871;429872;429873;429874;429875;429876	429874			6
LLSWSDNWR	Unmodified	1175.57	0.572357	4670	Q9JM14	Nt5c	5'(3')-deoxyribonucleotidase, cytosolic type	yes	yes	0	0	0	0	By matching	By MS/MS				By MS/MS			By MS/MS									By matching	By MS/MS	By MS/MS	1.44	0.497	5	4	1	2				1			1									1	2	1	12.87	14.697	2	0.0028799	10557	Trempe_17_Slot1-26_1_3367	51.43	29.044			370450	21208	110870	0	0	0	64708	0	0	21088	0	0	0	0	0	0	0	0	50184	53898	48493	27247	4670	26608	302755;302756;302757;302758;302759;302760;302761;302762;302763	263295;263296;263297;263298;263299;263300;263301	263298			7
EGLELPEDEEEKK	Unmodified	1543.73	0.725348	1742;1788	P07901;P11499	Hsp90aa1;Hsp90ab1	Heat shock protein HSP 90-alpha;Heat shock protein HSP 90-beta	no	no	0	0	0	1						By matching			By MS/MS			By MS/MS	By MS/MS	By MS/MS	By MS/MS	By MS/MS	By MS/MS	By MS/MS			1.36	0.479	9	5						1			1			1	1	1	3	2	2	2			26.418	27.422	2;3	0.00019116	15284	Trempe_24_Slot2-24_1_2454	77.358	69.801			370350	0	0	0	0	0	12340	0	0	17647	0	0	20382	34843	12999	70981	53653	42079	105420	0	0	9586	1742;1788	9367	106251;106252;106253;106254;106255;106256;106257;106258;106259;106260;106261;106262;106263;106264	92742;92743;92744;92745;92746;92747;92748;92749;92750;92751;92752;92753	92747			12
TCTAPLDR	Unmodified	932.439	0.438566	703	A2ASZ8;Z4YLR9;A0A0A6YWC1	Slc25a25	Calcium-binding mitochondrial carrier protein SCaMC-2	yes	no	0	0	0	0		By MS/MS				By MS/MS			By matching				By matching	By matching	By matching		By matching			By MS/MS	1.3	0.458	7	3		2				1			1				1	1	1		1			2	10.234	11.644	2	0.036961	3471	Trempe_17b_Slot1-26_1_3399	30.593	17.766			370350	0	58162	0	0	0	48490	0	0	12161	0	0	0	10698	32670	43910	0	8626.6	0	0	155630	44291	703	43087	480450;480451;480452;480453;480454;480455;480456;480457;480458;480459	417419;417420;417421;417422	417420			4
VIITEIDPINALQAAMEGYEVTTMDEACK	Unmodified	3224.53	0.529103	2078	P50247	Ahcy	Adenosylhomocysteinase	yes	yes	0	0	0	0						By matching												By MS/MS	By MS/MS	By MS/MS	1.5	0.5	4	4						1												2	3	2	113.2	114.95	3	2.2248e-49	62413	Trempe_17_Slot1-26_1_3367	115.01	114.77			370340	0	0	0	0	0	937.74	0	0	0	0	0	0	0	0	0	0	0	146740	100110	122550	48839	2078	47507	535270;535271;535272;535273;535274;535275;535276;535277	465158;465159;465160;465161;465162;465163;465164	465164			7
AAYIYFTDFCPDSLFNK	Unmodified	2070.94	0.939715	2816	Q60770;A0A0G2JEI5	Stxbp3	Syntaxin-binding protein 3	yes	no	0	0	0	0		By MS/MS				By MS/MS												By MS/MS	By MS/MS		1.43	0.495	4	3		2				1												2	2		96.596	97.547	2	1.1951e-16	33717	Trempe_15b_Slot1-24_1_3396	100.07	90.915			370250	0	105510	0	0	0	22221	0	0	0	0	0	0	0	0	0	0	0	136950	105570	0	564	2816	543	7035;7036;7037;7038;7039;7040;7041	6218;6219;6220;6221;6222;6223;6224	6220			7
FNFQQTNEDELSFSK	Unmodified	1832.82	0.821708	4592	Q9ES28;D3Z0V2;A0A0R4J0X8;A0A1B0GRS3	Arhgef7	Rho guanine nucleotide exchange factor 7	yes	no	0	0	0	0																		By MS/MS	By MS/MS	By MS/MS	1.25	0.433	3	1																		1	1	2	52.008	55.042	2	2.103e-08	38719	Trempe_13b_Slot1-22_1_3394	98.167	91.42			370200	0	0	0	0	0	0	0	0	0	0	0	0	0	0	0	0	0	98009	49640	222550	13655	4592	13349	148632;148633;148634;148635	129461;129462;129463	129461			3
LADMALALESAR	Unmodified	1259.65	0.654372	2493	Q07417	Acads	Short-chain specific acyl-CoA dehydrogenase, mitochondrial	yes	yes	0	0	0	0									By matching				By MS/MS	By matching	By MS/MS	By MS/MS	By matching	By matching	By MS/MS		1.45	0.498	6	5									1				2	1	2	2	1	1	1		52.104	53.073	2	0.0016899	9844	Trempe_2_Slot1-11_1_3348	74.849	50.727			370170	0	0	0	0	0	0	0	0	48735	0	0	0	102880	580.87	75577	44765	11489	2373.9	83771	0	24045	2493	23488	267525;267526;267527;267528;267529;267530;267531;267532;267533;267534;267535	232821;232822;232823;232824;232825;232826;232827	232823			7
PHLEAIVENLR	Unmodified	1289.71	0.709185	1795	P12382	Pfkl	ATP-dependent 6-phosphofructokinase, liver type	yes	yes	0	0	0	0													By matching					By MS/MS	By MS/MS	By MS/MS	1.33	0.471	4	2													1					2	1	2	45.414	48.433	2;3	0.0003306	15326	Trempe_13b_Slot1-22_1_3394	59.645	52.495			370160	0	0	0	0	0	0	0	0	0	0	0	0	16313	0	0	0	0	179600	18897	155350	34907	1795	33908	383596;383597;383598;383599;383600;383601	333425;333426;333427;333428;333429	333425			5
EEFTAFLHPEEYDYMK	Unmodified	2047.89	0.887345	1582	O35887;Q6XLQ8;G3V004;G3UWR0;G3UXA8	Calu	Calumenin	yes	no	0	0	0	0		By matching				By MS/MS												By MS/MS		By MS/MS	1.5	0.5	3	3		1				1												2		2	68.611	70.889	2;3	0.00015639	26276	Trempe_16_Slot2-22_1_2452	49.097	41.132			370100	0	64492	0	0	0	62642	0	0	0	0	0	0	0	0	0	0	0	76752	0	166220	9061	1582	8851	101531;101532;101533;101534;101535;101536	88665;88666;88667;88668	88666			4
IQDESLINAK	Unmodified	1129.6	0.597903	813	J3QNJ4;J3QK13;E9QNQ2;B2RXR6	Ankrd44	Serine/threonine-protein phosphatase 6 regulatory ankyrin repeat subunit B	yes	no	0	0	0	0												By MS/MS	By MS/MS		By MS/MS						1.33	0.471	2	1												1	1		1						14.896	15.156	2	0.020609	5961	Trempe_6b_Slot1-15_1_3385	33.396	1.268			370050	0	0	0	0	0	0	0	0	0	0	0	104160	84572	0	181310	0	0	0	0	0	21583	813	21089	239891;239892;239893	208817;208818;208819	208819			3
QVSVLEDDLSQTR	Unmodified	1488.74	0.742001	4589	Q9ERR1	Ndel1	Nuclear distribution protein nudE-like 1	yes	yes	0	0	0	0													By matching					By MS/MS	By MS/MS		1.25	0.433	3	1													1					1	2		40.08	42.404	2	0.00010132	20344	Trempe_15_Slot1-24_1_3364	66.953	60.206			370050	0	0	0	0	0	0	0	0	0	0	0	0	11892	0	0	0	0	219210	138950	0	37893	4589	36838	412242;412243;412244;412245	358178;358179;358180	358180			3
SLDWENPTEREDDSDK	Unmodified	1934.81	0.812994	1334	F8VPN4;A0A0G2JGI9;E0CYU6;E0CX86	Agl		yes	no	0	0	0	1	By MS/MS	By MS/MS							By matching									By MS/MS	By MS/MS	By MS/MS	1.38	0.484	5	3	1	1							1									2	1	2	30.194	33.883	3	1.4317e-05	42654	Trempe_13b_Slot1-22_1_3394	62.454	58.718			370000	54632	43728	0	0	0	0	0	0	33132	0	0	0	0	0	0	0	0	107220	29142	102150	41708	1334	40574	451871;451872;451873;451874;451875;451876;451877;451878	392471;392472;392473;392474;392475;392476;392477	392471			7
LGSDPQK	Unmodified	743.381	0.381368	4352	Q9D1A2;A0A494B9S3	Cndp2	Cytosolic non-specific dipeptidase	yes	no	0	0	0	0														By MS/MS		By MS/MS					1.5	0.5	1	1														1		1					33.676	33.869	2	0.093439	632	Trempe_9b_Slot1-18_1_3389	35.633	7.9286			369920	0	0	0	0	0	0	0	0	0	0	0	0	0	46857	0	323060	0	0	0	0	25922	4352	25308	288046;288047	250610;250611	250611			2
SIATLAITTLLK	Unmodified	1243.78	0.775139	4736;4696	Q9QXK3;Q9QZE5	Copg2;Copg1	Coatomer subunit gamma-2;Coatomer subunit gamma-1	no	no	0	0	0	0		By MS/MS																By MS/MS	By MS/MS	By MS/MS	1.57	0.495	3	4		2																2	1	2	91.311	92.941	2	0.0011698	12606	Trempe_17b_Slot1-26_1_3399	56.202	36.946			369910	0	80684	0	0	0	0	0	0	0	0	0	0	0	0	0	0	0	121770	41255	126200	41338	4696;4736	40214	447941;447942;447943;447944;447945;447946;447947	389084;389085;389086;389087;389088;389089;389090	389087			7
VRPDYTAQNLDHGR	Unmodified	1640.8	0.801916	4626	Q9JIK9	Mrps34	28S ribosomal protein S34, mitochondrial	yes	yes	0	0	0	1	By matching	By MS/MS							By MS/MS									By MS/MS	By MS/MS	By MS/MS	1.67	0.471	3	6	1	1							1									2	2	2	13.184	16.565	3	9.4399e-16	29587	Trempe_17_Slot1-26_1_3367	121.71	113.24			369910	14199	47800	0	0	0	0	0	0	31101	0	0	0	0	0	0	0	0	105580	54403	116830	50414	4626	49041	553579;553580;553581;553582;553583;553584;553585;553586;553587	481224;481225;481226;481227;481228;481229;481230;481231	481229			8
TIDLCNNPMTK	Unmodified	1305.61	0.605707	3015	Q6P5E4	Uggt1	UDP-glucose:glycoprotein glucosyltransferase 1	yes	yes	0	0	0	0												By matching	By MS/MS	By MS/MS	By MS/MS	By MS/MS	By MS/MS		By MS/MS		1.29	0.452	10	4												1	1	2	3	3	3		1		35.64	35.837	2	0.00066151	9934	Trempe_6b_Slot1-15_1_3385	48.785	42.522			369900	0	0	0	0	0	0	0	0	0	0	0	11312	32867	60794	77396	100970	57520	0	29044	0	45139	3015	43913	490416;490417;490418;490419;490420;490421;490422;490423;490424;490425;490426;490427;490428;490429	426009;426010;426011;426012;426013;426014;426015;426016;426017;426018	426015			10
VQTERPQPQTLQLDFLMK	Unmodified	2171.14	0.140874	997	D3Z6H3;D3Z4E5;Q9WUB4	Dctn6	Dynactin subunit 6	yes	no	0	0	0	1													By MS/MS					By MS/MS	By MS/MS	By MS/MS	1.5	0.5	3	3													1					1	2	2	65.17	67.561	3	1.21e-12	40846	Trempe_15_Slot1-24_1_3364	101.43	87.569			369840	0	0	0	0	0	0	0	0	0	0	0	0	25368	0	0	0	0	75995	88731	179740	50306	997	48937	552353;552354;552355;552356;552357;552358	480130;480131;480132;480133;480134;480135	480132			6
GQDLMSNAPDSVSPEELK	Unmodified	1915.88	0.883322	3326	Q8BIP0	Dars2	Aspartate--tRNA ligase, mitochondrial	yes	yes	0	0	0	0		By MS/MS																By matching	By MS/MS	By MS/MS	1.33	0.471	4	2		2																1	2	1	45.417	48.694	2	4.4434e-06	34778	Trempe_15_Slot1-24_1_3364	61.23	40.618			369800	0	129950	0	0	0	0	0	0	0	0	0	0	0	0	0	0	0	83240	51959	104650	16722	3326	16340	183937;183938;183939;183940;183941;183942	160165;160166;160167;160168	160165			4
QAAASATQTIAAAQHAASAPK	Unmodified	1964.01	0.00755158	1903	P26039	Tln1	Talin-1	yes	yes	0	0	0	0												By MS/MS	By MS/MS	By MS/MS	By MS/MS	By MS/MS	By MS/MS				1.56	0.497	4	5												2	1	2	2	1	1				32.998	33.263	3	0.0013591	18004	Trempe_10b_Slot1-19_1_3390	65.724	4.682			369760	0	0	0	0	0	0	0	0	0	0	0	75172	60349	76076	72361	47095	38709	0	0	0	35808	1903	34794	391490;391491;391492;391493;391494;391495;391496;391497;391498	340236;340237;340238;340239;340240;340241;340242	340236			7
IYLPYLHDWK	Unmodified	1346.7	0.702308	2847	Q61187;A0A1B0GS10;A0A1B0GS09;D3Z2V5;D3Z0S9	Tsg101	Tumor susceptibility gene 101 protein	yes	no	0	0	0	0	By MS/MS	By MS/MS				By MS/MS												By MS/MS	By MS/MS	By MS/MS	1.4	0.49	6	4	1	2				1												2	2	2	62.39	64.396	3	0.0025777	16655	Trempe_17b_Slot1-26_1_3399	62.969	47.387			369670	21742	53862	0	0	0	32935	0	0	0	0	0	0	0	0	0	0	0	115110	60098	85921	22686	2847	22164	253368;253369;253370;253371;253372;253373;253374;253375;253376;253377	220637;220638;220639;220640;220641;220642;220643;220644;220645;220646	220642			10
GDLVGGLDIVK	Unmodified	1084.61	0.612825	4174	Q9CQM9;A0A1B0GS58	Glrx3	Glutaredoxin-3	yes	no	0	0	0	0	By MS/MS					By MS/MS			By MS/MS										By MS/MS		1.43	0.495	4	3	2					1			2										2		50.55	52.169	2	0.093283	7114	Trempe_15_Slot1-24_1_3364	20.183	10.669			369640	145120	0	0	0	0	47205	0	0	89236	0	0	0	0	0	0	0	0	0	88074	0	14962	4174	14630	163358;163359;163360;163361;163362;163363;163364	142308;142309;142310;142311;142312;142313	142309			6
HLEDIVEK	Unmodified	981.513	0.513111	711	A2AVJ7;Q99PL5	Rrbp1	Ribosome-binding protein 1	yes	no	0	0	0	0									By matching			By MS/MS	By MS/MS			By MS/MS	By MS/MS	By MS/MS	By MS/MS	By MS/MS	1.58	0.493	5	7									1			2	2			1	1	2	1	2	15.421	17.478	2	0.0010205	4582	Trempe_13_Slot1-22_1_3362	79.809	47.682			369630	0	0	0	0	0	0	0	0	522.61	0	0	52793	97342	0	0	29232	23901	74207	20099	71532	18368	711	17957	202113;202114;202115;202116;202117;202118;202119;202120;202121;202122;202123;202124	175994;175995;175996;175997;175998;175999;176000;176001;176002;176003;176004	175996			11
EFTVNIMDTCERCDGKGNEPGTK	Unmodified	2657.15	0.151985	4073	Q99M87	Dnaja3	DnaJ homolog subfamily A member 3, mitochondrial	yes	yes	0	0	0	2												By matching	By MS/MS	By MS/MS	By MS/MS	By MS/MS					1.42	0.493	7	5												1	4	2	3	2					39.492	39.8	3;4	0.00056535	39039	Trempe_2_Slot1-11_1_3348	37.769	35.798			369570	0	0	0	0	0	0	0	0	0	0	0	12635	201950	41492	70786	42699	0	0	0	0	9431	4073	9213	104744;104745;104746;104747;104748;104749;104750;104751;104752;104753;104754;104755	91408;91409;91410;91411;91412;91413;91414;91415;91416;91417	91410			10
HVAEVLEYTK	Unmodified	1187.62	0.618638	3088	Q6ZWX6	Eif2s1	Eukaryotic translation initiation factor 2 subunit 1	yes	yes	0	0	0	0						By MS/MS								By matching		By matching		By MS/MS	By matching	By MS/MS	1.5	0.5	4	4						1								1		1		2	1	2	23.169	25.643	2	0.0080853	10996	Trempe_17_Slot1-26_1_3367	72.042	50.891			369570	0	0	0	0	0	26431	0	0	0	0	0	0	0	2355.9	0	927.33	0	137800	36371	165690	18946	3088	18518	208486;208487;208488;208489;208490;208491;208492;208493	181495;181496;181497;181498;181499	181499			5
AVAGNISDPGLQK	Unmodified	1268.67	0.672465	2954	Q64727	Vcl	Vinculin	yes	yes	0	0	0	0												By matching	By MS/MS	By matching	By matching	By MS/MS	By MS/MS	By MS/MS	By MS/MS		1.27	0.445	8	3												1	1	1	1	2	1	2	2		23.785	25.119	2	0.0001144	7165	Trempe_9b_Slot1-18_1_3389	68.49	50.154			369430	0	0	0	0	0	0	0	0	0	0	0	14796	22014	26606	25199	44826	25479	126570	83938	0	4296	2954	4180	49927;49928;49929;49930;49931;49932;49933;49934;49935;49936;49937	43705;43706;43707;43708;43709;43710;43711;43712	43711			8
LDQVSQFGCR	Unmodified	1208.56	0.560806	4573	Q9EQQ9	Mgea5	Protein O-GlcNAcase	yes	yes	0	0	0	0																		By MS/MS		By MS/MS	1.5	0.5	3	3																		3		3	31.157	35.754	2;3	0.031104	11858	Trempe_13_Slot1-22_1_3362	52.591	43.077			369430	0	0	0	0	0	0	0	0	0	0	0	0	0	0	0	0	0	195580	0	173850	24811	4573	24227	276783;276784;276785;276786;276787;276788	240851;240852;240853;240854;240855	240852			5
AQQQLEQEFNQK	Unmodified	1489.72	0.716121	1560	O35551;Q3U983	Rabep1	Rab GTPase-binding effector protein 1	yes	no	0	0	0	0		By MS/MS							By MS/MS						By matching			By MS/MS	By MS/MS	By MS/MS	1.4	0.49	6	4		1							2						1			2	2	2	22.67	25.475	2	7.9541e-15	16124	Trempe_6_Slot2-20_1_2450	167.76	155.16			369380	0	34037	0	0	0	0	0	0	68639	0	0	0	0	0	12010	0	0	94225	40618	119850	3480	1560	3375	40786;40787;40788;40789;40790;40791;40792;40793;40794;40795	35753;35754;35755;35756;35757;35758;35759;35760	35760			8
QQQFNVQALVAVGDHASK	Unmodified	1938.99	0.991173	3965	Q922B2	Dars	Aspartate--tRNA ligase, cytoplasmic	yes	yes	0	0	0	0		By matching							By MS/MS									By MS/MS	By MS/MS	By MS/MS	1.17	0.373	5	1		1							1									1	1	2	57.037	59.191	3	7.5674e-05	23375	Trempe_24_Slot2-24_1_2454	65.173	59.785			369380	0	63082	0	0	0	0	0	0	27951	0	0	0	0	0	0	0	0	79836	50012	148500	37395	3965	36345	407063;407064;407065;407066;407067;407068	353695;353696;353697;353698	353698			4
EVNGQPVGSDPR	Unmodified	1253.6	0.600028	4817	Q9WV34	Mpp2	MAGUK p55 subfamily member 2	yes	yes	0	0	0	0	By MS/MS	By MS/MS				By MS/MS			By MS/MS									By MS/MS	By MS/MS	By MS/MS	1.5	0.5	5	5	1	2				1			1									2	1	2	8.2987	10.727	2	0.00037553	13801	Trempe_13b_Slot1-22_1_3394	96.957	65.004			369360	39254	91059	0	0	0	31449	0	0	39613	0	0	0	0	0	0	0	0	77754	7651.8	82578	12078	4817	11803	131777;131778;131779;131780;131781;131782;131783;131784;131785;131786	114841;114842;114843;114844;114845;114846;114847;114848;114849;114850	114841			10
LYDIEQQQITDALENIRK	Unmodified	2189.13	0.132812	4036	Q99KP3	Cryl1	Lambda-crystallin homolog	yes	yes	0	0	0	1		By MS/MS											By MS/MS					By MS/MS		By MS/MS	1.57	0.495	3	4		2											1					2		2	73.235	75.1	3	1.9711e-28	49427	Trempe_17_Slot1-26_1_3367	130.78	117			369360	0	78806	0	0	0	0	0	0	0	0	0	0	32062	0	0	0	0	112560	0	145930	30010	4036	29309	333712;333713;333714;333715;333716;333717;333718	290378;290379;290380;290381;290382;290383	290381			6
SSLSELLGDFLAPLENR	Unmodified	1859.96	0.962893	843	B9EJA2;F6Q1W8	Cttnbp2	Cortactin-binding protein 2	yes	no	0	0	0	0												By matching		By MS/MS	By matching	By matching					1.5	0.5	2	2												1		1	1	1					51.862	52.063	3	0.16631	16766	Trempe_5b_Slot1-14_1_3384	4.0719	0.96938			369330	0	0	0	0	0	0	0	0	0	0	0	198180	0	4511.1	59248	107390	0	0	0	0	43103	843	41934	466453;466454;466455;466456	405102	405102			1
ALCSFQIYSVPWKGTHSLTK	Unmodified	2322.18	0.183073	1872	P21460	Cst3	Cystatin-C	yes	yes	0	0	0	1			By MS/MS									By MS/MS	By MS/MS	By matching	By matching						1.64	0.481	4	7			1									4	3	1	2						59.847	60.2	3;4	0.00025662	22455	Trempe_1b_Slot1-10_1_3378	58.045	56.523			369320	0	0	7293.8	0	0	0	0	0	0	0	0	181120	156940	4012.5	19950	0	0	0	0	0	2269	1872	2202	27610;27611;27612;27613;27614;27615;27616;27617;27618;27619;27620	24289;24290;24291;24292;24293;24294;24295;24296	24290			8
GLDDCLQQYIK	Unmodified	1351.64	0.644201	3218	Q80YA9;A2AI78	Cnksr2	Connector enhancer of kinase suppressor of ras 2	yes	no	0	0	0	0		By MS/MS				By matching			By matching										By MS/MS	By MS/MS	1.57	0.495	3	4		1				1			1										2	2	54.804	57.457	2	1.7069e-05	14088	Trempe_15b_Slot1-24_1_3396	78.816	70.815			369310	0	59826	0	0	0	45724	0	0	39845	0	0	0	0	0	0	0	0	0	75517	148400	15999	3218	15641	175638;175639;175640;175641;175642;175643;175644	152975;152976;152977;152978;152979	152975			5
SGPAPEPSGGLAAALDSSLR	Unmodified	1851.93	0.932655	4411	Q9D6E4	Ttc9b	Tetratricopeptide repeat protein 9B	yes	yes	0	0	0	0																		By MS/MS	By MS/MS	By MS/MS	1.6	0.49	2	3																		2	1	2	62.378	65.916	2	0.0003669	38068	Trempe_13_Slot1-22_1_3362	78.888	64.525			369300	0	0	0	0	0	0	0	0	0	0	0	0	0	0	0	0	0	152810	40479	176010	41117	4411	39997	445880;445881;445882;445883;445884	387291;387292;387293;387294	387292			4
YQGYIGAALVLGGVDVTGPHLYSIYPHGSTDK	Unmodified	3347.68	0.682642	2353	P70195	Psmb7	Proteasome subunit beta type-7	yes	yes	0	0	0	0																		By MS/MS	By MS/MS	By MS/MS	1.5	0.5	2	2																		2	1	1	88.762	91.027	4	5.4987e-08	51932	Trempe_15_Slot1-24_1_3364	69.712	67.463			369290	0	0	0	0	0	0	0	0	0	0	0	0	0	0	0	0	0	191020	76290	101980	53346	2353	51894	586978;586979;586980;586981	510312;510313;510314;510315	510314			4
PFLGSSDYVNQISGK	Unmodified	1610.79	0.794037	842	B9EJ86;A0A0R4J150;A0A5F8MPC5	Osbpl8	Oxysterol-binding protein	yes	no	0	0	0	0		By MS/MS												By matching			By matching	By MS/MS	By MS/MS	By MS/MS	1.44	0.497	5	4		2												1			1	2	2	1	49.212	51.731	2	3.8136e-16	24546	Trempe_15_Slot1-24_1_3364	104.49	96.017			369280	0	108100	0	0	0	0	0	0	0	0	0	0	0	568.39	0	0	930.16	110490	86266	62931	34715	842	33718	382087;382088;382089;382090;382091;382092;382093;382094;382095	332114;332115;332116;332117;332118;332119	332116			6
AYGILMATTSR	Unmodified	1182.61	0.606693	1054	E0CY11;Q9CS84	Nrxn1	Neurexin-1	yes	no	0	0	0	0	By MS/MS					By MS/MS			By MS/MS									By matching	By MS/MS		1.5	0.5	4	4	2					1			2									1	2		39.911	42.459	2	0.00042223	6977	Trempe_24_Slot2-24_1_2454	98.009	88.616			369190	67487	0	0	0	0	37203	0	0	108730	0	0	0	0	0	0	0	0	8575.4	147200	0	4810	1054	4684	56235;56236;56237;56238;56239;56240;56241;56242	49202;49203;49204;49205;49206;49207	49205			6
FLEEHPGGEEVLR	Unmodified	1510.74	0.741607	1413	G5E850;P56395	Cyb5a	Cytochrome b5	yes	no	0	0	0	0																		By MS/MS		By MS/MS	1.57	0.495	3	4																		3		4	31.921	36.889	2;3	0.00011893	24139	Trempe_13_Slot1-22_1_3362	90.142	37.551			369190	0	0	0	0	0	0	0	0	0	0	0	0	0	0	0	0	0	215830	0	153350	13328	1413	13031	145093;145094;145095;145096;145097;145098;145099	126432;126433;126434;126435;126436;126437	126433			6
PSASLSSHNRPPVQGR	Unmodified	1688.87	0.870664	3596	Q8JZP2	Syn3	Synapsin-3	yes	yes	0	0	0	1	By matching	By MS/MS											By matching					By MS/MS	By MS/MS	By MS/MS	1.43	0.495	8	6	1	1											1					4	3	4	9.3361	11.961	3;4	1.1882e-06	32666	Trempe_13b_Slot1-22_1_3394	70.195	46.391			369150	18747	9468.9	0	0	0	0	0	0	0	0	0	0	42225	0	0	0	0	132410	48905	117400	35421	3596	34413	387907;387908;387909;387910;387911;387912;387913;387914;387915;387916;387917;387918;387919;387920	337143;337144;337145;337146;337147;337148;337149;337150;337151;337152	337143			10
LIGTAVPQR	Unmodified	953.566	0.565815	3052	Q6PER3	Mapre3	Microtubule-associated protein RP/EB family member 3	yes	yes	0	0	0	0	By MS/MS								By MS/MS					By matching				By MS/MS	By MS/MS		1.67	0.471	2	4	1								1					1				1	2		19.953	22.161	2	0.0008278	2051	Trempe_2_Slot2-18_1_2528	85.813	67.41			369110	47088	0	0	0	0	0	0	0	72374	0	0	0	0	2308.8	0	0	0	53464	193870	0	26280	3052	25661	292345;292346;292347;292348;292349;292350	254339;254340;254341;254342;254343	254343			5
DSPTQEREELFIQK	Unmodified	1718.85	0.847529	3127	Q91V89;Q7TNL5	Ppp2r5d		yes	no	0	0	0	1	By MS/MS	By matching				By MS/MS			By MS/MS				By matching						By MS/MS	By MS/MS	1.3	0.458	7	3	1	1				2			1				1						1	3	34.356	36.896	2;3	0.0025593	32439	Trempe_17b_Slot1-26_1_3399	54.584	46.11			369070	55330	32373	0	0	0	77963	0	0	42627	0	0	0	6383.7	0	0	0	0	0	33003	121390	7817	3127	7627	88282;88283;88284;88285;88286;88287;88288;88289;88290;88291	77026;77027;77028;77029;77030;77031;77032;77033	77030			8
RMPGTDAPGIPAALAFGSQVSDTLLDCR	Unmodified	2915.43	0.426962	1161;1182	E9Q3M3;O08788;E9Q586;D3YX34	Dctn1	Dynactin subunit 1	no	no	0	0	0	1		By MS/MS																By MS/MS		By MS/MS	1.4	0.49	3	2		2																1		2	98.891	100.32	3	7.1426e-17	38705	Trempe_6_Slot2-20_1_2450	62.437	56.873			369050	0	79730	0	0	0	0	0	0	0	0	0	0	0	0	0	0	0	99124	0	190190	39202	1161;1182	38125	425761;425762;425763;425764;425765	369808;369809;369810	369810			3
EPRWDQSTFIGR	Unmodified	1490.73	0.726626	4012	Q99JR1	Sfxn1	Sideroflexin-1	yes	yes	0	0	0	1												By MS/MS	By MS/MS	By MS/MS	By MS/MS	By MS/MS	By MS/MS				1.45	0.498	6	5												2	1	2	2	2	2				39.551	39.757	3	2.1649e-05	10266	Trempe_9_Slot1-18_1_3357	68.49	54.035			368970	0	0	0	0	0	0	0	0	0	0	0	67241	38384	49705	64320	98455	50870	0	0	0	11083	4012	10826	121487;121488;121489;121490;121491;121492;121493;121494;121495;121496;121497	105892;105893;105894;105895;105896;105897;105898;105899;105900;105901;105902	105902			11
TELNVGSQDPPNFNTCTECK	Unmodified	2309.99	0.98926	4726	Q9QYX7	Pclo	Protein piccolo	yes	yes	0	0	0	0	By MS/MS	By MS/MS							By MS/MS									By MS/MS	By MS/MS	By MS/MS	1.33	0.471	6	3	1	1							1									2	2	2	39.733	42.927	2;3	5.2494e-13	52192	Trempe_17_Slot1-26_1_3367	87.251	81.636			368860	43334	40456	0	0	0	0	0	0	22612	0	0	0	0	0	0	0	0	96993	45237	120220	44527	4726	43319	482885;482886;482887;482888;482889;482890;482891;482892;482893	419490;419491;419492;419493;419494;419495;419496;419497;419498	419495			9
EVSGPNETSSPGSEK	Unmodified	1503.67	0.668896	548	B1AQX9;A0A571BDG0;Q9QWI6;A0A571BG20	Srcin1	SRC kinase signaling inhibitor 1	yes	no	0	0	0	0	By MS/MS	By MS/MS				By MS/MS			By MS/MS									By MS/MS	By MS/MS	By MS/MS	1.5	0.5	7	7	2	2				2			2									2	2	2	6.9926	8.7462	2	3.3631e-28	23218	Trempe_17b_Slot1-26_1_3399	168.43	148.24			368830	52181	56274	0	0	0	42499	0	0	57791	0	0	0	0	0	0	0	0	63221	30829	66030	12111	548	11835	132115;132116;132117;132118;132119;132120;132121;132122;132123;132124;132125;132126;132127;132128	115117;115118;115119;115120;115121;115122;115123;115124;115125;115126;115127;115128;115129;115130	115123			14
EHAVTMPCTWVMACAYAPSGCAIACGGLDNK	Unmodified	3397.45	0.448049	2291	P62881	Gnb5	Guanine nucleotide-binding protein subunit beta-5	yes	yes	0	0	0	0																		By MS/MS	By MS/MS	By MS/MS	1.4	0.49	3	2																		2	1	2	75.565	77.801	3	6.659e-26	64147	Trempe_13b_Slot1-22_1_3394	109.66	109.64			368780	0	0	0	0	0	0	0	0	0	0	0	0	0	0	0	0	0	165750	55453	147570	9742	2291	9515	107869;107870;107871;107872;107873	94161;94162;94163;94164;94165	94161			5
GCGGVITLNRPK	Unmodified	1270.68	0.68159	3682	Q8QZS1;E0CX19	Hibch	3-hydroxyisobutyryl-CoA hydrolase, mitochondrial	yes	no	0	0	0	1		By MS/MS												By matching				By MS/MS		By MS/MS	1.6	0.49	4	6		2												1				4		3	20.313	24.19	2;3	0.00014606	9368	Trempe_6_Slot2-20_1_2530	109.88	100.36			368750	0	70188	0	0	0	0	0	0	0	0	0	0	0	3622.8	0	0	0	181560	0	113370	14864	3682	14532	162321;162322;162323;162324;162325;162326;162327;162328;162329;162330	141393;141394;141395;141396;141397;141398;141399;141400	141400			8
FGQVDTDENILLASLHSHQYSWR	Unmodified	2715.3	0.304128	3169	Q80TY5	Vps13b	Vacuolar protein sorting-associated protein 13B	yes	yes	0	0	0	0												By matching	By MS/MS				By matching				1.25	0.433	3	1												1	2				1				32.834	33.104	4	0.16086	39516	Trempe_2_Slot1-11_1_3348	4.1581	1.7077			368720	0	0	0	0	0	0	0	0	0	0	0	112700	179760	0	0	0	76255	0	0	0	13006	3169	12715	141744;141745;141746;141747	123510	123510			1
WYAHQLQPIHYR	Unmodified	1610.81	0.81063	647	A2AGR0;Q80U28;A0A0R4J1F4;E9QN47;A2AGQ4;A2AGQ6;A2AGQ8;A2AGQ5;A2AGR1;A2AGQ3;A2AGQ7;A2AGQ9;A2AGQ2;A6PWP8;A6PWP7	Madd	MAP kinase-activating death domain protein	yes	no	0	0	0	0	By MS/MS	By MS/MS				By MS/MS			By MS/MS					By matching	By matching			By MS/MS		By MS/MS	1.36	0.479	9	5	2	2				1			3					1	1			1		3	33.609	36.589	3;4	2.7676e-15	17283	Trempe_2_Slot2-18_1_2447	158.61	144.16			368680	71681	59860	0	0	0	24399	0	0	78970	0	0	0	0	763.67	659.67	0	0	36057	0	96293	52083	647	50670	573004;573005;573006;573007;573008;573009;573010;573011;573012;573013;573014;573015;573016;573017	498171;498172;498173;498174;498175;498176;498177;498178;498179;498180;498181	498179			11
ATVAAFTASEGHAHPR	Unmodified	1621.8	0.796102	1686	O88951	Lin7b	Protein lin-7 homolog B	yes	yes	0	0	0	0	By MS/MS	By MS/MS											By matching					By MS/MS	By MS/MS	By MS/MS	1.5	0.5	5	5	1	2											1					2	2	2	15.87	18.856	3	1.3575e-24	29664	Trempe_13b_Slot1-22_1_3394	121.71	114.57			368590	54123	54064	0	0	0	0	0	0	0	0	0	0	8927	0	0	0	0	103010	48533	99934	4250	1686	4134	49442;49443;49444;49445;49446;49447;49448;49449;49450;49451	43284;43285;43286;43287;43288;43289;43290;43291;43292	43284			9
SLDICHPQER	Unmodified	1253.58	0.58227	4763	Q9R0X4	Acot9	Acyl-coenzyme A thioesterase 9, mitochondrial	no	no	0	0	0	0	By MS/MS					By MS/MS			By MS/MS				By MS/MS	By MS/MS		By matching			By MS/MS		1.25	0.433	6	2	1					1			1				1	1		1			2		15.654	16.88	3	0.0039387	6186	Trempe_2_Slot2-18_1_2528	47.561	31.682			368580	27409	0	0	0	0	65751	0	0	63875	0	0	0	27254	21754	0	9096	0	0	153440	0	41688	4763	40554	451709;451710;451711;451712;451713;451714;451715;451716	392337;392338;392339;392340;392341;392342;392343	392342			7
LNSELDLDDAILEK	Unmodified	1586.8	0.803933	3577	Q8CI78	Rmnd1	Required for meiotic nuclear division protein 1 homolog	yes	yes	0	0	0	0													By matching					By MS/MS	By MS/MS	By MS/MS	1.4	0.49	3	2													2					1	1	1	60.751	62.421	2	1.5427e-16	26773	Trempe_17b_Slot1-26_1_3399	117.41	102.95			368570	0	0	0	0	0	0	0	0	0	0	0	0	25073	0	0	0	0	121460	81416	140620	27664	3577	27006	307173;307174;307175;307176;307177	267107;267108;267109	267109			3
LYCIYVAIGQKRSTVAQLVK	Unmodified	2309.29	0.292958	2470;1013	D3Z6F5;Q03265	Atp5a1	ATP synthase subunit alpha;ATP synthase subunit alpha, mitochondrial	no	no	0	0	0	2												By MS/MS		By MS/MS	By MS/MS						1.5	0.5	6	6												4		4	4						57.084	57.323	3;4	0.00016791	21385	Trempe_5_Slot1-14_1_3352	39.82	37.579			368540	0	0	0	0	0	0	0	0	0	0	0	121300	0	84862	162380	0	0	0	0	0	30002	1013;2470	29301	333668;333669;333670;333671;333672;333673;333674;333675;333676;333677;333678;333679	290342;290343;290344;290345;290346;290347;290348;290349;290350	290347			9
PLFPDETTLSPSQTEDVAR	Unmodified	2102.02	0.0167789	4512	Q9DBX3	Susd2	Sushi domain-containing protein 2	yes	yes	0	0	0	0		By matching																By MS/MS	By MS/MS	By MS/MS	1.67	0.471	2	4		1																2	1	2	56.174	59.84	2	0.00091761	47052	Trempe_17_Slot1-26_1_3367	72.031	70.557			368480	0	36564	0	0	0	0	0	0	0	0	0	0	0	0	0	0	0	144260	27970	159690	35060	4512	34061	384921;384922;384923;384924;384925;384926	334570;334571;334572;334573;334574	334574			5
TAGTSFMMTPYVVTR	Unmodified	1660.8	0.795299	1257;3148	E9QN59;Q7TSJ7;Q91Y86;A6P3E4;G3X8U9;D3Z1Z4	Mapk10;Mapk8	Mitogen-activated protein kinase;Mitogen-activated protein kinase 8	no	no	0	0	0	0																		By matching	By MS/MS	By MS/MS	1.5	0.5	2	2																		1	2	1	60.145	62.918	2	1.205e-08	23727	Trempe_15b_Slot1-24_1_3396	121.71	109.69			368340	0	0	0	0	0	0	0	0	0	0	0	0	0	0	0	0	0	97028	175200	96114	44085	1257;3148	42888	477516;477517;477518;477519	414817;414818;414819	414817			3
DQEELNPYAAWR	Unmodified	1490.68	0.679007	1579	O35857	Timm44	Mitochondrial import inner membrane translocase subunit TIM44	yes	yes	0	0	0	0		By matching				By MS/MS			By MS/MS										By MS/MS		1.4	0.49	3	2		1				1			2										1		48.409	49.872	2	3.3553e-18	14135	Trempe_24_Slot2-24_1_2454	163.43	84.496			368200	0	3566.9	0	0	0	93085	0	0	179730	0	0	0	0	0	0	0	0	0	91814	0	7478	1579	7290	84761;84762;84763;84764;84765	73980;73981;73982;73983	73982			4
TMALCFIIFSLCSLLLFICIGR	Unmodified	2647.38	0.376235	3241	Q8BFT9	Svop	Synaptic vesicle 2-related protein	yes	yes	0	0	0	0																		By MS/MS	By MS/MS	By MS/MS	1.6	0.49	2	3																		1	2	2	79.307	81.462	4	0.14716	57828	Trempe_17b_Slot1-26_1_3399	0.25538	0			368200	0	0	0	0	0	0	0	0	0	0	0	0	0	0	0	0	0	89391	104590	174210	45818	3241	44572	498262;498263;498264;498265;498266	432791;432792;432793;432794	432794			4
TAGEHLGVTFR	Unmodified	1186.61	0.609471	4817	Q9WV34	Mpp2	MAGUK p55 subfamily member 2	yes	yes	0	0	0	0						By matching		By matching		By matching								By MS/MS	By MS/MS	By MS/MS	1.45	0.498	6	5						1		1		1								3	3	2	25.735	28.485	2;3	6.0351e-05	11154	Trempe_13b_Slot1-22_1_3394	102.55	88.551			368170	0	0	0	0	0	2062.7	0	3270.2	0	1104.9	0	0	0	0	0	0	0	168630	66735	126360	44079	4817	42882	477472;477473;477474;477475;477476;477477;477478;477479;477480;477481;477482	414781;414782;414783;414784;414785;414786;414787	414781			7
PMPPRPPLPNQQFGVSLQHLQEK	Unmodified	2637.39	0.384961	649	A2AH25;Q5FWK3	Arhgap1	Rho GTPase-activating protein 1	yes	no	0	0	0	1																		By MS/MS	By MS/MS	By MS/MS	1.25	0.433	3	1																		1	2	1	56.846	59.608	4	6.4975e-09	57709	Trempe_17b_Slot1-26_1_3399	98.328	91.941			368140	0	0	0	0	0	0	0	0	0	0	0	0	0	0	0	0	0	150230	92408	125500	35226	649	34222	386363;386364;386365;386366	335820;335821;335822;335823	335823			4
FWLMWK	Unmodified	909.457	0.457116	2057	P48318	Gad1	Glutamate decarboxylase 1	yes	yes	0	0	0	0																		By MS/MS	By MS/MS	By MS/MS	1.5	0.5	3	3																		2	2	2	72.974	75.432	2	0.092556	3214	Trempe_13b_Slot1-22_1_3394	47.642	33.107			368050	0	0	0	0	0	0	0	0	0	0	0	0	0	0	0	0	0	137580	80993	149480	14471	2057	14145	157709;157710;157711;157712;157713;157714	137369;137370;137371;137372;137373;137374	137369			6
LNPNFLVDFGK	Unmodified	1262.67	0.665923	2924	Q63836;A0A0R4J135;P17563;G3UYY2	Selenbp2;Selenbp1	Selenium-binding protein 2;Selenium-binding protein 1	yes	no	0	0	0	0	By MS/MS	By MS/MS				By MS/MS			By MS/MS									By MS/MS		By MS/MS	1.44	0.497	5	4	1	3				1			2									1		1	70.229	71.13	2	0.0016856	9741	Trempe_6_Slot2-20_1_2450	36.514	23.24			368050	34449	122070	0	0	0	39494	0	0	59482	0	0	0	0	0	0	0	0	51569	0	60991	27628	2924	26971	306794;306795;306796;306797;306798;306799;306800;306801;306802	266761;266762;266763;266764;266765;266766;266767;266768	266767			8
HSFGPLDYESLQQELALK	Unmodified	2074.04	0.0371204	1278	F6RDM4	Gls		yes	yes	0	0	0	0		By MS/MS							By matching				By matching					By MS/MS	By MS/MS	By MS/MS	1.56	0.497	4	5		2							1				1					2	1	2	77.125	78.526	3	9.6852e-13	45793	Trempe_17b_Slot1-26_1_3399	128.41	113.44			367980	0	90202	0	0	0	0	0	0	4489.7	0	0	0	3777.9	0	0	0	0	123000	29134	117380	18818	1278	18392	207158;207159;207160;207161;207162;207163;207164;207165;207166	180342;180343;180344;180345;180346;180347;180348	180345			7
ETDRGVSAEYSFPLWK	Unmodified	1883.91	0.905378	3266	Q8BGH2	Samm50	Sorting and assembly machinery component 50 homolog	yes	yes	0	0	0	1		By MS/MS							By MS/MS												1.33	0.471	2	1		2							1												61.6	62.553	3	5.2777e-08	26752	Trempe_6_Slot2-20_1_2450	112.95	90.053			367960	0	270690	0	0	0	0	0	0	97268	0	0	0	0	0	0	0	0	0	0	0	11699	3266	11432	127983;127984;127985	111579;111580;111581	111580			3
EYCLGPTHEEAVTALVASQK	Unmodified	2202.06	0.0626832	744	Q8CFI5;A8Y5T6	Pars2	Probable proline--tRNA ligase, mitochondrial	yes	no	0	0	0	0	By matching	By MS/MS				By MS/MS			By MS/MS									By MS/MS	By MS/MS	By MS/MS	1.4	0.49	6	4	1	2				1			1									1	2	2	51.271	53.748	3	4.236e-26	48223	Trempe_13_Slot1-22_1_3362	118.87	106.02			367940	18471	75556	0	0	0	33431	0	0	34399	0	0	0	0	0	0	0	0	48726	73980	83375	12219	744	11939	133482;133483;133484;133485;133486;133487;133488;133489;133490;133491	116309;116310;116311;116312;116313;116314;116315;116316	116309			8
DSFPFDQQFNILMR	Unmodified	1756.82	0.824291	29	A0A087WRE8;E9QNY9;A0A087WRK0;A0A087WQ31;J3QP81;A0A087WS18;A0A087WP42;A0A087WQ95;A0A087WNW8;A0A087WQF1;E9QKH0;E9Q6L0;Q80TV8;A0A0A6YXZ1;A0A0A6YWK1	Clasp1	CLIP-associating protein 1	yes	no	0	0	0	0																		By MS/MS	By MS/MS	By MS/MS	1.6	0.49	2	3																		1	2	2	95.405	97.326	2	4.5212e-06	34366	Trempe_13_Slot1-22_1_3362	88.734	83.035			367810	0	0	0	0	0	0	0	0	0	0	0	0	0	0	0	0	0	69438	129290	169080	7742	29	7552	87613;87614;87615;87616;87617	76457;76458;76459;76460;76461	76457			5
AADLEDTTEEETAK	Unmodified	1521.67	0.668227	213	A0A0R4J124;O54781	Srpk2	SRSF protein kinase 2;SRSF protein kinase 2 N-terminal;SRSF protein kinase 2 C-terminal	yes	no	0	0	0	0	By MS/MS					By MS/MS		By matching	By MS/MS									By MS/MS	By MS/MS	By MS/MS	1.45	0.498	6	5	1					1		1	2									2	2	2	15.613	18.116	2	1.3684e-17	14522	Trempe_24_Slot2-24_1_2536	140.57	121.01			367780	44146	0	0	0	0	21996	0	1710.7	53327	0	0	0	0	0	0	0	0	94865	47096	104640	127	213	123	1586;1587;1588;1589;1590;1591;1592;1593;1594;1595;1596	1394;1395;1396;1397;1398;1399;1400;1401;1402;1403	1402			10
SSCTLPEGANSLPQEIDPTK	Unmodified	2143.01	0.0103133	3288	Q8BH24	Tm9sf4	Transmembrane 9 superfamily member 4	yes	yes	0	0	0	0	By MS/MS	By MS/MS				By MS/MS			By MS/MS									By MS/MS	By MS/MS		1.44	0.497	5	4	1	2				1			1									2	2		49.074	51.605	2	6.5768e-13	24752	Trempe_2_Slot2-18_1_2447	94.63	87.774			367730	24669	150340	0	0	0	24255	0	0	16605	0	0	0	0	0	0	0	0	95812	56045	0	42941	3288	41780	464805;464806;464807;464808;464809;464810;464811;464812;464813	403683;403684;403685;403686;403687;403688;403689;403690;403691	403689			9
LTPSFEYQPDPWNTHVWK	Unmodified	2244.06	0.0640038	1347	S4R255;F8WGF2;Q9Z0J4	Nos1	Nitric oxide synthase;Nitric oxide synthase, brain	yes	no	0	0	0	0		By MS/MS				By matching												By MS/MS	By MS/MS	By MS/MS	1.43	0.495	4	3		1				1												2	1	2	66.363	68.73	3	2.1395e-06	49106	Trempe_13_Slot1-22_1_3362	82.437	68.043			367690	0	49267	0	0	0	25951	0	0	0	0	0	0	0	0	0	0	0	113620	34296	144550	29355	1347	28666	325880;325881;325882;325883;325884;325885;325886	283513;283514;283515;283516;283517;283518	283514			6
RGHVFEESQVAGTPMFVVK	Unmodified	2117.07	0.0727944	2172	P58252	Eef2	Elongation factor 2	yes	yes	0	0	0	1									By MS/MS				By matching					By MS/MS	By MS/MS	By MS/MS	1.5	0.5	5	5									1				3					2	3	1	47.517	49.882	2;3	1.198e-12	46151	Trempe_13_Slot1-22_1_3362	62.494	54.126			367690	0	0	0	0	0	0	0	0	31061	0	0	0	46753	0	0	0	0	131800	96910	61166	38566	2172	37501	418684;418685;418686;418687;418688;418689;418690;418691;418692;418693	363744;363745;363746;363747;363748;363749	363745			6
LANVQLLDIDGGFVHSDGAISCHDMFDFLHLTGGGYAK	Unmodified	4089.94	0.935321	2849	Q61206	Pafah1b2	Platelet-activating factor acetylhydrolase IB subunit beta	yes	yes	0	0	0	0																		By MS/MS		By MS/MS	1.5	0.5	2	2																		2		2	100.08	102.44	4	7.3162e-20	65397	Trempe_13b_Slot1-22_1_3394	31.971	30.257			367620	0	0	0	0	0	0	0	0	0	0	0	0	0	0	0	0	0	169100	0	198510	24274	2849	23709	270284;270285;270286;270287	235205;235206;235207;235208	235205			4
EVAAFAQFGSDLDAATQQLLSRGVR	Unmodified	2649.35	0.351078	2470;1013	D3Z6F5;Q03265	Atp5a1	ATP synthase subunit alpha;ATP synthase subunit alpha, mitochondrial	no	no	0	0	0	1												By MS/MS	By MS/MS		By MS/MS	By MS/MS					1.57	0.495	3	4												2	2		2	1					101.17	101.4	3;4	8.0136e-14	38956	Trempe_2_Slot1-11_1_3348	93.777	85.364			367610	0	0	0	0	0	0	0	0	0	0	0	129760	173950	0	56887	7011.3	0	0	0	0	11869	1013;2470	11599	129471;129472;129473;129474;129475;129476;129477	112843;112844;112845;112846;112847;112848;112849	112846			7
PLLEQACLIPCQK	Unmodified	1568.81	0.80547	1097	E9PWD2;E9QNR5;Q69ZU6	Thsd7a	Thrombospondin type-1 domain-containing protein 7A	yes	no	0	0	0	0						By matching			By matching									By MS/MS	By MS/MS	By MS/MS	1.5	0.5	4	4						1			1									2	2	2	52.524	55.407	2	4.2529e-13	27332	Trempe_13b_Slot1-22_1_3394	103.69	93.436			367570	0	0	0	0	0	55934	0	0	33377	0	0	0	0	0	0	0	0	95087	58759	124410	35091	1097	34092	385148;385149;385150;385151;385152;385153;385154;385155	334768;334769;334770;334771;334772;334773	334768			6
DAHSTLLSKK	Unmodified	1098.6	0.603323	1614	O55125;Q5SVG6	Nipsnap1	Protein NipSnap homolog 1	yes	no	0	0	0	1												By MS/MS	By MS/MS	By MS/MS	By MS/MS	By MS/MS	By MS/MS				1.73	0.445	3	8												2	3	1	2	2	1				6.7323	6.8726	2;3	0.00014424	3786	Trempe_9_Slot1-18_1_3357	81.163	78.023			367540	0	0	0	0	0	0	0	0	0	0	0	47064	162940	20013	58906	65762	12853	0	0	0	5689	1614	5549	65901;65902;65903;65904;65905;65906;65907;65908;65909;65910;65911	57594;57595;57596;57597;57598;57599;57600;57601;57602;57603;57604	57604			11
CFGPSICCADELGCFVGTAEALR	Unmodified	2589.11	0.112035	1979	P35454;P35455	Oxt;Avp	Oxytocin-neurophysin 1;Oxytocin;Neurophysin 1;Vasopressin-neurophysin 2-copeptin;Arg-vasopressin;Neurophysin 2;Copeptin	yes	no	0	0	0	0		By MS/MS				By MS/MS									By matching		By MS/MS	By MS/MS	By MS/MS		1.57	0.495	3	4		2				1									1		1	1	1		81.156	81.442	2;3	1.5341e-25	54577	Trempe_13_Slot1-22_1_3362	81.409	78.663			367530	0	56732	0	0	0	138930	0	0	0	0	0	0	0	0	4359.9	0	34009	29393	104100	0	5042	1979	4912	58875;58876;58877;58878;58879;58880;58881	51476;51477;51478;51479;51480;51481	51477			6
GEDPPPDIFAAADSK	Unmodified	1528.7	0.704553	720	E9QAQ7;A2BH40	Arid1a	AT-rich interactive domain-containing protein 1A	yes	no	0	0	0	0												By MS/MS		By MS/MS	By MS/MS	By MS/MS	By MS/MS				1.45	0.498	6	5												2		1	2	4	2				10.127	10.265	3	0.028625	7732	Trempe_10_Slot1-19_1_3358	33.723	9.602			367520	0	0	0	0	0	0	0	0	0	0	0	165060	0	28169	61981	61287	51018	0	0	0	15064	720	14730	164242;164243;164244;164245;164246;164247;164248;164249;164250;164251;164252	143086;143087;143088;143089;143090;143091;143092;143093;143094	143087			9
FMYFEFPQPLPVCGDIK	Unmodified	2086.99	0.989642	1499	O08586	Pten	Phosphatidylinositol 3,4,5-trisphosphate 3-phosphatase and dual-specificity protein phosphatase PTEN	yes	yes	0	0	0	0		By MS/MS																By MS/MS		By MS/MS	1.25	0.433	3	1		1																2		1	98.286	99.947	2	0.00012029	47601	Trempe_13b_Slot1-22_1_3394	38.584	36.195			367510	0	13909	0	0	0	0	0	0	0	0	0	0	0	0	0	0	0	241740	0	111860	13628	1499	13322	148386;148387;148388;148389	129249;129250;129251;129252	129249			4
IVGELEQMVSEDVPLDHR	Unmodified	2065.01	0.0150047	3792	Q8VDJ3;A0A087WP83	Hdlbp	Vigilin	yes	no	0	0	0	0																		By MS/MS		By MS/MS	1.5	0.5	2	2																		2		2	69.614	72.72	3	1.6647e-16	44844	Trempe_13_Slot1-22_1_3362	73.262	69.19			367500	0	0	0	0	0	0	0	0	0	0	0	0	0	0	0	0	0	150980	0	216520	22414	3792	21896	249866;249867;249868;249869	217545;217546;217547;217548	217546			4
LYFNSLR	Unmodified	911.486	0.486502	663	A2AJP9;A8Y5Q0;A2AJQ0;Q3UV70	Pdp1	[Pyruvate dehydrogenase [acetyl-transferring]]-phosphatase 1, mitochondrial	yes	no	0	0	0	0												By MS/MS	By MS/MS	By MS/MS	By MS/MS	By MS/MS	By matching				1.4	0.49	6	4												2	1	2	2	2	1				38.317	38.532	2	0.0041116	2340	Trempe_6b_Slot1-15_1_3385	92.319	42.913			367490	0	0	0	0	0	0	0	0	0	0	0	60584	43567	92573	89975	63005	17787	0	0	0	30038	663	29337	334031;334032;334033;334034;334035;334036;334037;334038;334039;334040	290644;290645;290646;290647;290648;290649;290650;290651;290652	290649			9
LTLHVGDGFEFMK	Unmodified	1492.74	0.738436	2952	Q64674	Srm	Spermidine synthase	yes	yes	0	0	0	0		By MS/MS				By MS/MS							By matching					By MS/MS	By MS/MS	By MS/MS	1.4	0.49	6	4		2				1							1					2	2	2	63.059	65.09	3	2.894e-05	23434	Trempe_13_Slot1-22_1_3362	103.69	89.888			367440	0	47605	0	0	0	16810	0	0	0	0	0	0	2218.8	0	0	0	0	102340	85602	112870	29283	2952	28596	324790;324791;324792;324793;324794;324795;324796;324797;324798;324799	282543;282544;282545;282546;282547;282548;282549;282550;282551	282544			9
LFYIYTSGTTGLPK	Unmodified	1559.82	0.823546	3859;2813	Q60714;Q91VE0	Slc27a1;Slc27a4	Long-chain fatty acid transport protein 1;Long-chain fatty acid transport protein 4	no	no	0	0	0	0																		By MS/MS	By MS/MS	By MS/MS	1.6	0.49	2	3																		2	1	2	62.017	65.555	2	1.2898e-06	26969	Trempe_13b_Slot1-22_1_3394	74.849	57.379			367430	0	0	0	0	0	0	0	0	0	0	0	0	0	0	0	0	0	148910	59808	158710	25541	2813;3859	24940	283357;283358;283359;283360;283361	246518;246519;246520;246521	246518			4
ANYDVLESQK	Unmodified	1165.56	0.561517	4205	Q9CR00	Psmd9	26S proteasome non-ATPase regulatory subunit 9	yes	yes	0	0	0	0	By MS/MS	By matching				By MS/MS			By matching									By MS/MS	By MS/MS	By MS/MS	1.44	0.497	5	4	1	1				1			1									2	1	2	23.39	26.642	2	4.42e-05	10220	Trempe_17_Slot1-26_1_3367	123.5	71.64			367330	56874	19067	0	0	0	31504	0	0	4247.2	0	0	0	0	0	0	0	0	116380	26514	112740	3095	4205	2994	36708;36709;36710;36711;36712;36713;36714;36715;36716	32212;32213;32214;32215;32216;32217;32218	32217			7
LYQVEYAFK	Unmodified	1159.59	0.591361	4687	Q9QUM9	Psma6	Proteasome subunit alpha type-6	yes	yes	0	0	0	0		By matching	By MS/MS						By MS/MS						By matching	By matching					1.6	0.49	2	3		1	1						1						1	1					44.231	45.882	2	0.0013261	1715	Trempe_9_Slot2-26_1_2539	74.486	57.091			367250	0	2069.4	149720	0	0	0	0	0	213700	0	0	0	0	0	682.78	1076.1	0	0	0	0	30121	4687	29420	335031;335032;335033;335034;335035	291543;291544	291544			2
TDVLTPAGTTIHGLHALER	Unmodified	2001.06	0.0643382	4522	Q9DCC4	Pycrl	Pyrroline-5-carboxylate reductase 3	yes	yes	0	0	0	0																		By MS/MS	By MS/MS	By MS/MS	1.5	0.5	3	3																		2	2	2	47.254	50.81	3;4	1.1054e-13	43394	Trempe_17b_Slot1-26_1_3399	58.508	51.653			367140	0	0	0	0	0	0	0	0	0	0	0	0	0	0	0	0	0	133650	75656	157830	44418	4522	43210	482020;482021;482022;482023;482024;482025	418742;418743;418744;418745;418746;418747	418746			6
DHQPCIIFMDEIDAIGGR	Unmodified	2085.96	0.961195	2259	P62334	Psmc6	26S protease regulatory subunit 10B	yes	yes	0	0	0	0																		By MS/MS	By MS/MS	By MS/MS	1.43	0.495	4	3																		3	2	2	90.265	92.004	3;4	2.5307e-09	46164	Trempe_17b_Slot1-26_1_3399	84.58	75.424			367090	0	0	0	0	0	0	0	0	0	0	0	0	0	0	0	0	0	208770	41935	116380	6516	2259	6361	74657;74658;74659;74660;74661;74662;74663	65199;65200;65201;65202;65203;65204	65204			6
QLYIYPGCDAGIR	Unmodified	1524.74	0.739499	4559	Q9EPN1	Nbea	Neurobeachin	no	no	0	0	0	0																		By MS/MS	By MS/MS	By MS/MS	1.5	0.5	4	4																		2	4	2	48.668	51.834	2	0.0001711	24700	Trempe_13_Slot1-22_1_3362	62.271	34.682			367050	0	0	0	0	0	0	0	0	0	0	0	0	0	0	0	0	0	161570	101800	103670	37080	4559	36044	404255;404256;404257;404258;404259;404260;404261;404262	351325;351326;351327;351328;351329	351326			5
GSIEDRLK	Unmodified	916.498	0.497795	698	A2AS98;P28660	Nckap1	Nck-associated protein 1	yes	no	0	0	0	1	By MS/MS	By MS/MS																			1.33	0.471	2	1	2	1																			17.164	19.818	2	0.075729	2058	Trempe_2_Slot2-18_1_2447	78.178	39.856			367040	170510	196530	0	0	0	0	0	0	0	0	0	0	0	0	0	0	0	0	0	0	17025	698	16640	187187;187188;187189	162990;162991	162990			2
AIIATDLALYFGNRK	Unmodified	1664.92	0.924991	486	A0A384DV92;Q8CA95;F8WHK3	Pde10a	cAMP and cAMP-inhibited cGMP 3',5'-cyclic phosphodiesterase 10A	yes	no	0	0	0	1		By MS/MS				By MS/MS			By matching									By MS/MS	By MS/MS	By MS/MS	1.4	0.49	6	4		2				1			1									2	2	2	73.499	74.952	3	7.8146e-05	21035	Trempe_6_Slot2-20_1_2450	87.942	74.767			367030	0	89768	0	0	0	17508	0	0	4425.8	0	0	0	0	0	0	0	0	104170	79712	71454	1981	486	1925	23835;23836;23837;23838;23839;23840;23841;23842;23843;23844	20990;20991;20992;20993;20994;20995;20996	20996			7
QMKNEVAALTAAGK	Unmodified	1430.76	0.755149	3481	Q8C2Q8;Q91VR2;A2AKU9;A2AKV3;A2AKV2;A2AKV1	Atp5c1	ATP synthase subunit gamma;ATP synthase subunit gamma, mitochondrial	yes	no	0	0	0	1												By MS/MS	By MS/MS	By matching		By matching	By matching				1.5	0.5	5	5												3	4	1		1	1				26.655	26.933	2;3	0.0004151	11610	Trempe_2b_Slot1-11_1_3379	81.799	64.068			367030	0	0	0	0	0	0	0	0	0	0	0	96776	243730	9705.3	0	11752	5067.6	0	0	0	37108	3481	36072	404451;404452;404453;404454;404455;404456;404457;404458;404459;404460	351489;351490;351491;351492;351493;351494	351491			6
CVDDTAIVLGTLAGHDPK	Unmodified	1880.93	0.930212	4300	Q9CZN8	Qrsl1	Glutamyl-tRNA(Gln) amidotransferase subunit A, mitochondrial	yes	yes	0	0	0	0		By MS/MS											By MS/MS					By MS/MS		By MS/MS	1.4	0.49	6	4		2											2					3		3	59.524	62.092	2;3	1.2123e-17	40607	Trempe_13b_Slot1-22_1_3394	119.79	116.71			366990	0	60988	0	0	0	0	0	0	0	0	0	0	59488	0	0	0	0	123590	0	122920	5500	4300	5363	63694;63695;63696;63697;63698;63699;63700;63701;63702;63703	55672;55673;55674;55675;55676;55677;55678	55673			7
FGQIVNMLDK	Unmodified	1163.6	0.60088	2468	Q03137;A0A087WRH4	Epha4	Ephrin type-A receptor 4	yes	no	0	0	0	0									By MS/MS									By MS/MS	By MS/MS	By MS/MS	1.67	0.471	2	4									1									2	1	2	50.812	54.529	2	0.00098681	10234	Trempe_13_Slot1-22_1_3362	58.916	43.334			366970	0	0	0	0	0	0	0	0	45255	0	0	0	0	0	0	0	0	142070	65221	114430	13003	2468	12712	141718;141719;141720;141721;141722;141723	123486;123487;123488;123489;123490;123491	123487			6
IRGIVEESVTGVHRLYQLSK	Unmodified	2283.27	0.269914	3154	Q80SW1	Ahcyl1	Putative adenosylhomocysteinase 2	yes	yes	0	0	0	2												By MS/MS	By MS/MS	By MS/MS	By MS/MS	By matching	By matching				1.5	0.5	5	5												2	2	2	2	1	1				49.051	49.307	4	2.5699e-13	29304	Trempe_6b_Slot1-15_1_3385	74.643	65.13			366900	0	0	0	0	0	0	0	0	0	0	0	88156	121360	36813	100230	7277.5	13074	0	0	0	21819	3154	21314	242713;242714;242715;242716;242717;242718;242719;242720;242721;242722	211275;211276;211277;211278;211279;211280;211281;211282	211281			8
AADVDCLTLGQYMQPTK	Unmodified	1909.89	0.891384	4070	Q99M04;A0A0M3HEP3	Lias	Lipoyl synthase, mitochondrial	yes	no	0	0	0	0						By MS/MS												By MS/MS	By MS/MS	By MS/MS	1.57	0.495	3	4						1												2	2	2	56.293	59.305	2	2.7526e-12	41670	Trempe_13b_Slot1-22_1_3394	95.345	91.841			366890	0	0	0	0	0	63195	0	0	0	0	0	0	0	0	0	0	0	118220	74635	110850	137	4070	133	1642;1643;1644;1645;1646;1647;1648	1446;1447;1448;1449;1450;1451	1446			6
CTVPFDK	Unmodified	865.4	0.400389	4460	Q9D8T7	Slirp	SRA stem-loop-interacting RNA-binding protein, mitochondrial	yes	yes	0	0	0	0													By MS/MS	By matching	By MS/MS	By matching		By MS/MS	By matching		1.44	0.497	5	4													2	1	2	1		2	1		19.32	20.958	2	0.044337	2295	Trempe_2_Slot1-11_1_3348	44.767	21.458			366860	0	0	0	0	0	0	0	0	0	0	0	0	113690	24684	75342	32052	0	80778	40310	0	5485	4460	5348	63568;63569;63570;63571;63572;63573;63574;63575;63576	55561;55562;55563;55564;55565;55566	55564			6
ISGAPDKYESEK	Unmodified	1322.64	0.635411	1866	P20917;Q3ZB60	Mag	Myelin-associated glycoprotein	yes	no	0	0	0	1	By MS/MS	By matching				By MS/MS			By MS/MS									By MS/MS	By MS/MS	By MS/MS	1.5	0.5	6	6	1	1				2			2									2	2	2	8.5236	10.612	3	0.00037875	9605	Trempe_24_Slot2-24_1_2536	68.49	54.496			366840	33449	31529	0	0	0	60359	0	0	68928	0	0	0	0	0	0	0	0	62474	38146	71958	21960	1866	21451	244332;244333;244334;244335;244336;244337;244338;244339;244340;244341;244342;244343	212676;212677;212678;212679;212680;212681;212682;212683;212684;212685;212686	212685			11
VFVPTGYSAFPSEILHAPEK	Unmodified	2188.12	0.120456	1100	Q9D379;E9PWK1	Ephx1	Epoxide hydrolase 1	yes	no	0	0	0	0		By MS/MS							By MS/MS									By MS/MS	By MS/MS		1.5	0.5	3	3		1							2									1	2		77.006	77.852	3	5.9423e-05	41187	Trempe_15_Slot1-24_1_3364	71.912	70.896			366800	0	67084	0	0	0	0	0	0	63700	0	0	0	0	0	0	0	0	91879	144130	0	48369	1100	47049	529172;529173;529174;529175;529176;529177	459778;459779;459780;459781;459782	459780			5
YIEQATVHSSMNEMLEEGHDYAVMLYTWR	Unmodified	3502.56	0.563197	2774	Q5SQX6	Cyfip2	Cytoplasmic FMR1-interacting protein 2	yes	yes	0	0	0	0						By MS/MS												By MS/MS	By MS/MS	By MS/MS	1.29	0.452	5	2						1												2	2	2	96.294	97.882	4	4.7127e-08	52518	Trempe_15_Slot1-24_1_3364	44.585	38.085			366760	0	0	0	0	0	26987	0	0	0	0	0	0	0	0	0	0	0	133940	119640	86192	52791	2774	51356	580821;580822;580823;580824;580825;580826;580827	504963;504964;504965;504966;504967;504968	504965			6
QRFPLGGDDEVMSSTLQQFSK	Unmodified	2369.13	0.13216	3668	Q8K3H0	Appl1	DCC-interacting protein 13-alpha	yes	yes	0	0	0	1																By matching		By MS/MS	By MS/MS	By matching	1.5	0.5	3	3																1		2	2	1	66.47	68.736	3	4.7547e-26	51553	Trempe_13_Slot1-22_1_3362	155.38	146.61			366740	0	0	0	0	0	0	0	0	0	0	0	0	0	0	0	956.88	0	171350	121030	73407	37473	3668	36423	407862;407863;407864;407865;407866;407867	354383;354384;354385;354386	354384			4
SPDTGLDLPQLLYHVENK	Unmodified	2038.04	0.0371204	2067	P49442	Inpp1	Inositol polyphosphate 1-phosphatase	yes	yes	0	0	0	0																		By matching	By MS/MS	By MS/MS	1.33	0.471	2	1																		1	1	1	77.441	80	3	2.7872e-06	44630	Trempe_17b_Slot1-26_1_3399	55.782	51.476			366730	0	0	0	0	0	0	0	0	0	0	0	0	0	0	0	0	0	121400	89260	156070	42419	2067	41264	459122;459123;459124	398713;398714	398714			2
FQFTQNQK	Unmodified	1039.51	0.508694	3157	Q80T41;A0A0U1RQ90	Gabbr2	Gamma-aminobutyric acid type B receptor subunit 2	yes	no	0	0	0	0		By matching																By MS/MS	By MS/MS	By MS/MS	1.4	0.49	3	2		1																2	1	1	17.842	20.798	2	0.0025848	6175	Trempe_17_Slot1-26_1_3367	92.677	60.549			366670	0	35564	0	0	0	0	0	0	0	0	0	0	0	0	0	0	0	184790	52831	93477	13841	3157	13534	150623;150624;150625;150626;150627	131223;131224;131225;131226	131226			4
LPRPPPPEMPESLK	Unmodified	1586.85	0.849049	3823	Q8VEM8;G5E902	Slc25a3	Phosphate carrier protein, mitochondrial	yes	no	0	0	0	1		By MS/MS				By MS/MS			By MS/MS												1.5	0.5	2	2		2				1			1												40.934	43.828	3	0.017055	18820	Trempe_6_Slot2-20_1_2450	47.57	38.764			366650	0	327030	0	0	0	35569	0	0	4054.3	0	0	0	0	0	0	0	0	0	0	0	27903	3823	27240	309261;309262;309263;309264	268940;268941;268942;268943	268942			4
FQSAAIGALQEASEAYLVGLFEDTNLCAIHAK	Unmodified	3436.7	0.697306	1063	E0CZ27;P84244;P02301	H3f3a;H3f3c	Histone H3;Histone H3.3;Histone H3.3C	yes	no	0	0	0	0	By matching	By MS/MS	By matching						By MS/MS	By MS/MS										By MS/MS	1.2	0.4	8	2	1	1	1						1	2										4	115.02	115.8	3;4	1.1399e-51	40553	Trempe_6_Slot2-20_1_2450	127.25	117.33			366640	3712.3	30722	3714	0	0	0	0	0	12253	243370	0	0	0	0	0	0	0	0	0	72870	13894	1063	13585	151162;151163;151164;151165;151166;151167;151168;151169;151170;151171	131694;131695;131696;131697;131698;131699;131700;131701	131701			8
YDTDRSGYIEANELK	Unmodified	1772.82	0.821708	2496	Q08331;Q8CCS7	Calb2	Calretinin	yes	no	0	0	0	1									By MS/MS			By MS/MS	By MS/MS	By MS/MS	By MS/MS	By MS/MS	By MS/MS				1.45	0.498	6	5									1			1	2	1	2	2	2				29.9	30.234	3	3.0752e-05	20389	Trempe_24_Slot2-24_1_2454	59.731	45.933			366630	0	0	0	0	0	0	0	0	74235	0	0	22829	90877	21371	63340	62591	31384	0	0	0	52329	2496	50910	575653;575654;575655;575656;575657;575658;575659;575660;575661;575662;575663	500508;500509;500510;500511;500512;500513;500514;500515;500516	500510			9
FGFLQEFSK	Unmodified	1101.55	0.549496	2855	Q61330	Cntn2	Contactin-2	yes	yes	0	0	0	0																		By MS/MS		By MS/MS	1.33	0.471	2	1																		1		2	60.994	64.6	2	0.0015813	8173	Trempe_13b_Slot1-22_1_3394	60.892	45.393			366600	0	0	0	0	0	0	0	0	0	0	0	0	0	0	0	0	0	125110	0	241490	12939	2855	12648	141090;141091;141092	122946;122947	122946			2
KIEEVIQRANNTR	Unmodified	1569.86	0.858703	4305	Q9CZS1	Aldh1b1	Aldehyde dehydrogenase X, mitochondrial	yes	yes	0	0	0	2										By matching		By MS/MS	By MS/MS	By MS/MS	By MS/MS		By MS/MS				1.25	0.433	6	2										1		1	2	1	2		1				14.813	15.004	3	0.00013476	12450	Trempe_1b_Slot1-10_1_3378	51.531	36.383			366600	0	0	0	0	0	0	0	0	0	2672.6	0	30899	152340	35149	110570	0	34964	0	0	0	23182	4305	22644	258486;258487;258488;258489;258490;258491;258492;258493	225037;225038;225039;225040;225041;225042;225043	225038			7
AVCEETLK	Unmodified	948.459	0.458632	3748	Q8R4N0	Clybl	Citrate lyase subunit beta-like protein, mitochondrial	yes	yes	0	0	0	0									By MS/MS									By MS/MS	By MS/MS	By MS/MS	1.43	0.495	4	3									1									2	2	2	9.6688	12.464	2	0.0095389	3890	Trempe_13_Slot1-22_1_3362	58.286	32.063			366540	0	0	0	0	0	0	0	0	44473	0	0	0	0	0	0	0	0	135000	55436	131630	4329	3748	4213	50328;50329;50330;50331;50332;50333;50334	44052;44053;44054;44055;44056;44057	44052			6
AVHADFFNDFEDLFDDDDVQ	Unmodified	2372.97	0.970951	975	D3Z159;Q3U898	Myeov2	Myeloma-overexpressed gene 2 protein homolog	yes	no	0	0	0	0		By matching																By MS/MS	By MS/MS	By MS/MS	1.43	0.495	4	3		1																2	2	2	102.31	103.99	2	8.808e-87	44267	Trempe_15_Slot1-24_1_3364	182.22	170.54			366460	0	2993.1	0	0	0	0	0	0	0	0	0	0	0	0	0	0	0	128370	77637	157460	4457	975	4340	52273;52274;52275;52276;52277;52278;52279	45774;45775;45776;45777;45778;45779	45777			6
VGSDASSQQEFTSCLK	Unmodified	1742.78	0.778128	3774	Q8VCI5	Pex19	Peroxisomal biogenesis factor 19	yes	yes	0	0	0	0	By MS/MS	By MS/MS				By MS/MS			By MS/MS												1.43	0.495	4	3	1	2				2			2												28.953	31.447	2	5.9186e-13	19771	Trempe_24_Slot2-24_1_2454	93.649	88.821			366440	73077	112180	0	0	0	81228	0	0	99957	0	0	0	0	0	0	0	0	0	0	0	48583	3774	47255	532285;532286;532287;532288;532289;532290;532291	462551;462552;462553;462554;462555;462556;462557	462553			7
NLKEDGISAAKDVK	Unmodified	1486.8	0.799122	1852	P18872	Gnao1	Guanine nucleotide-binding protein G(o) subunit alpha	yes	yes	0	0	0	2			By MS/MS	By MS/MS	By MS/MS																1.5	0.5	3	3			2	2	2																16.631	17.094	3	4.9047e-05	3374	Trempe_11_Slot2-28_1_2459	91.939	74.208			366420	0	0	125880	109380	131160	0	0	0	0	0	0	0	0	0	0	0	0	0	0	0	33286	1852	32333	366968;366969;366970;366971;366972;366973	319035;319036;319037;319038;319039;319040	319035			6
GSSNFCVK	Unmodified	897.401	0.401452	3154;981	Q80SW1;F7ATQ6;D3Z2Q0	Ahcyl1	Putative adenosylhomocysteinase 2	no	no	0	0	0	0									By MS/MS			By matching			By MS/MS			By MS/MS	By MS/MS		1.43	0.495	4	3									1			1			1			2	2		10.537	12.381	2	0.04405	2901	Trempe_15_Slot1-24_1_3364	38.322	27.494			366410	0	0	0	0	0	0	0	0	60795	0	0	2871.2	0	0	27815	0	0	127430	147510	0	17135	3154;981	16749	188099;188100;188101;188102;188103;188104;188105	163789;163790;163791;163792;163793;163794	163792			6
EAQQYSEALASTR	Unmodified	1452.68	0.684486	4279	Q9CYL5	Glipr2	Golgi-associated plant pathogenesis-related protein 1	yes	yes	0	0	0	0		By MS/MS				By MS/MS			By matching									By MS/MS	By MS/MS	By MS/MS	1.56	0.497	4	5		2				1			1									1	2	2	22.726	25.947	2	2.1146e-11	21737	Trempe_13_Slot1-22_1_3362	119.43	94.608			366390	0	101390	0	0	0	32867	0	0	29538	0	0	0	0	0	0	0	0	37889	64051	100660	8675	4279	8468	97878;97879;97880;97881;97882;97883;97884;97885;97886	85436;85437;85438;85439;85440;85441;85442;85443	85436			8
DLGLPTEAYISVEEVHDDGTPTSK	Unmodified	2572.22	0.218057	1914	P26516	Psmd7	26S proteasome non-ATPase regulatory subunit 7	yes	yes	0	0	0	0																		By MS/MS	By MS/MS	By MS/MS	1.6	0.49	2	3																		2	1	2	67.326	70.56	3	6.0798e-09	46671	Trempe_15_Slot1-24_1_3364	76.049	71.452			366310	0	0	0	0	0	0	0	0	0	0	0	0	0	0	0	0	0	161030	65856	139430	6918	1914	6754	79139;79140;79141;79142;79143	69088;69089;69090;69091	69090			4
NRAPDSGAEVEREK	Unmodified	1556.75	0.754297	694	A2ARP8;Q9QYR6	Map1a	Microtubule-associated protein 1A;MAP1A heavy chain;MAP1 light chain LC2	yes	no	0	0	0	2	By MS/MS	By MS/MS				By MS/MS			By MS/MS									By MS/MS	By MS/MS	By MS/MS	1.46	0.499	7	6	2	2				2			2									2	2	1	5.3542	6.718	3	1.5766e-52	16063	Trempe_2_Slot2-18_1_2447	269.28	217.83			366310	65034	75286	0	0	0	62385	0	0	73726	0	0	0	0	0	0	0	0	34712	22621	32546	33839	694	32862	372889;372890;372891;372892;372893;372894;372895;372896;372897;372898;372899;372900;372901	324200;324201;324202;324203;324204;324205;324206;324207;324208;324209;324210;324211;324212	324209			13
FLTTYDRR	Unmodified	1070.55	0.550893	3210	Q80XI4	Pip4k2b	Phosphatidylinositol 5-phosphate 4-kinase type-2 beta	yes	yes	0	0	0	1	By MS/MS	By MS/MS							By MS/MS				By matching					By MS/MS	By MS/MS	By MS/MS	1.46	0.499	7	6	2	1							1				1					3	2	3	15.932	19.051	2;3	0.0018457	7081	Trempe_13_Slot1-22_1_3362	121.52	28.84			366300	109390	54399	0	0	0	0	0	0	15066	0	0	0	1416.3	0	0	0	0	88198	31201	66628	13528	3210	13225	147532;147533;147534;147535;147536;147537;147538;147539;147540;147541;147542;147543;147544	128561;128562;128563;128564;128565;128566;128567;128568;128569;128570;128571	128562			11
YLCRVEEMR	Unmodified	1254.58	0.584912	3881	Q91WD5;D3YXT0	Ndufs2	NADH dehydrogenase [ubiquinone] iron-sulfur protein 2, mitochondrial	yes	no	0	0	0	1	By matching	By matching				By MS/MS			By MS/MS					By matching	By MS/MS			By MS/MS		By MS/MS	1.22	0.416	7	2	1	1				1			1					1	1			1		2	17.905	20.018	3	0.0014049	8709	Trempe_16_Slot2-22_1_2452	58.426	42.844			366230	78972	36633	0	0	0	67412	0	0	67296	0	0	0	0	10193	14054	0	0	34039	0	57628	52912	3881	51473	582471;582472;582473;582474;582475;582476;582477;582478;582479	506411;506412;506413;506414;506415;506416	506412			6
AVCSQEAMTGPCR	Unmodified	1465.61	0.611203	2812	Q60709;A0A1L1SS44	Aplp2		yes	no	0	0	0	0	By MS/MS	By MS/MS				By MS/MS			By MS/MS				By MS/MS	By MS/MS	By MS/MS	By MS/MS	By MS/MS	By MS/MS	By MS/MS	By MS/MS	1.44	0.497	10	8	1	1				2			1				2	1	1	2	1	2	2	2	13.627	15.432	2	7.1042e-13	14747	Trempe_6_Slot2-20_1_2530	108.2	90.8			366210	21452	23408	0	0	0	32333	0	0	23501	0	0	0	61372	8429.8	14947	24545	12660	54456	29093	60015	4335	2812	4218	50602;50603;50604;50605;50606;50607;50608;50609;50610;50611;50612;50613;50614;50615;50616;50617;50618;50619	44297;44298;44299;44300;44301;44302;44303;44304;44305;44306;44307;44308;44309;44310;44311;44312;44313;44314	44312			18
FAISELFAK	Unmodified	1024.56	0.559333	1756	P09405	Ncl	Nucleolin	yes	yes	0	0	0	0	By matching	By MS/MS							By MS/MS									By MS/MS	By MS/MS	By MS/MS	1.5	0.5	5	5	2	1							3									2	1	1	70.565	71.782	2	0.0010468	3516	Trempe_24_Slot2-24_1_2536	90.308	56.496			366210	4927	44305	0	0	0	0	0	0	93039	0	0	0	0	0	0	0	0	112360	36161	75426	12405	1756	12122	135460;135461;135462;135463;135464;135465;135466;135467;135468;135469	118037;118038;118039;118040;118041;118042;118043;118044	118043			8
KDVPLGPEDPK	Unmodified	1193.63	0.629203	18;3232	A0A087WPX3;A0A087WR56;E9Q171;E9PW06;Q810U3	Nfasc	Neurofascin	no	no	0	0	0	1																		By MS/MS	By MS/MS	By MS/MS	1.5	0.5	3	3																		2	2	2	14.599	18.109	2	0.02067	10411	Trempe_15_Slot1-24_1_3364	57.293	47.042			366200	0	0	0	0	0	0	0	0	0	0	0	0	0	0	0	0	0	157790	76719	131690	22897	18;3232	22365	255530;255531;255532;255533;255534;255535	222486;222487;222488;222489;222490	222489			5
TIVLPPLTDQTMIGTLLR	Unmodified	1981.13	0.128184	1442	Q4KUS2;H3BJZ7	Unc13a	Protein unc-13 homolog A	yes	no	0	0	0	0						By matching												By MS/MS	By MS/MS	By MS/MS	1.5	0.5	5	5						1												3	2	4	102.84	104.74	2;3	1.9127e-05	43356	Trempe_17_Slot1-26_1_3367	89.359	87.771			366180	0	0	0	0	0	6739.1	0	0	0	0	0	0	0	0	0	0	0	117640	60572	181230	45313	1442	44080	492723;492724;492725;492726;492727;492728;492729;492730;492731;492732	428003;428004;428005;428006;428007;428008;428009;428010;428011	428010			9
TLQEEIDALESR	Unmodified	1402.69	0.693988	1194	E9Q6U4;Q3UWL8;E9Q4Q8;E9Q8R1;Q6P0X1	Pfdn4	Prefoldin subunit 4	yes	no	0	0	0	0	By MS/MS																	By MS/MS		By MS/MS	1.75	0.433	1	3	1																	1		2	55.782	59.189	2	0.00014766	19106	Trempe_17b_Slot1-26_1_3399	70.195	29.809			366150	27450	0	0	0	0	0	0	0	0	0	0	0	0	0	0	0	0	100100	0	238600	45656	1194	44417	496517;496518;496519;496520	431308;431309;431310;431311	431309			4
WASEPEHDHRK	Unmodified	1390.64	0.637811	4337	Q9D0M3	Cyc1	Cytochrome c1, heme protein, mitochondrial	yes	yes	0	0	0	1	By MS/MS	By MS/MS				By MS/MS			By MS/MS				By MS/MS					By MS/MS	By MS/MS	By MS/MS	1.5	0.5	13	13	2	4				2			3				2					5	4	4	4.8383	6.3982	3;4	0.00016168	11818	Trempe_24_Slot2-24_1_2454	92.732	64.085			366140	52450	79006	0	0	0	19044	0	0	53050	0	0	0	6896.1	0	0	0	0	45616	33099	76979	51591	4337	50191	567563;567564;567565;567566;567567;567568;567569;567570;567571;567572;567573;567574;567575;567576;567577;567578;567579;567580;567581;567582;567583;567584;567585;567586;567587;567588	493504;493505;493506;493507;493508;493509;493510;493511;493512;493513;493514;493515;493516;493517;493518;493519;493520;493521;493522;493523;493524;493525;493526;493527;493528	493518			25
GQLENAEQLFK	Unmodified	1275.65	0.645916	3531	Q8CC21;F7BCD5	Ttc19	Tetratricopeptide repeat protein 19, mitochondrial	yes	no	0	0	0	0		By MS/MS											By matching						By MS/MS	By MS/MS	1.33	0.471	4	2		3											1						1	1	45.734	48.005	2	0.0078516	10091	Trempe_6_Slot2-20_1_2450	31.425	25.161			366080	0	103940	0	0	0	0	0	0	0	0	0	0	21045	0	0	0	0	0	73003	168090	16766	3531	16384	184356;184357;184358;184359;184360;184361	160523;160524;160525	160525			3
QQLLGAEEQMQDMQDK	Unmodified	1890.85	0.845162	1264	E9QP94;Q3TVA9;A0A0N4SW14;E6Y2W7;D3Z165;E6Y2W6;F6VCV9	Ccdc136	Coiled-coil domain-containing protein 136	no	no	0	0	0	0																		By MS/MS	By MS/MS	By MS/MS	1.5	0.5	3	3																		2	2	2	40.429	44.273	2	1.0658e-32	40976	Trempe_13b_Slot1-22_1_3394	144.2	132.18			366010	0	0	0	0	0	0	0	0	0	0	0	0	0	0	0	0	0	170600	71666	123740	37356	1264	36306	406694;406695;406696;406697;406698;406699	353377;353378;353379;353380;353381;353382	353377			6
NLFMQMGMEPSENAAIIAK	Unmodified	2093.99	0.994803	1440	H3BKQ7;H3BJD0;H3BL28;Q7TN74;H3BJD6;Q3UXW4;Q8BMP0	Ppp1r9a		no	no	0	0	0	0		By matching																By MS/MS	By MS/MS	By MS/MS	1.43	0.495	4	3		1																2	2	2	74.967	76.979	2	4.4871e-25	34116	Trempe_15b_Slot1-24_1_3396	122.2	115.68			365950	0	389.72	0	0	0	0	0	0	0	0	0	0	0	0	0	0	0	144840	76643	144080	33230	1440	32279	366184;366185;366186;366187;366188;366189;366190	318341;318342;318343;318344;318345	318343			5
ENIFAIQTLK	Unmodified	1175.65	0.655024	1472;3570	J3QNT7;Q5NCM5;Q5NCM6;Q8CHU3	Epn2	Epsin-2	no	no	0	0	0	0	By MS/MS					By MS/MS			By MS/MS									By MS/MS	By MS/MS		1.57	0.495	3	4	2					1			1									1	2		54.811	56.658	2	0.001994	4739	Trempe_2_Slot2-18_1_2528	87.895	55.943			365940	124520	0	0	0	0	65072	0	0	35127	0	0	0	0	0	0	0	0	39442	101770	0	10885	1472;3570	10631	119915;119916;119917;119918;119919;119920;119921	104576;104577;104578;104579;104580;104581;104582	104582			7
STLMDTLFNTKFESDPATHNEPGVRLK	Unmodified	3047.5	0.502235	117	A0A0J9YTY0;A0A0J9YUL3;Q8C1B7;A0A0J9YUV6	2020-09-11	Septin-11	yes	no	0	0	0	2												By MS/MS	By MS/MS		By MS/MS	By MS/MS					1.57	0.495	3	4												1	2		2	2					66.697	67.027	4	1.8657e-20	28840	Trempe_1_Slot1-10_1_3347	77.698	65.932			365900	0	0	0	0	0	0	0	0	0	0	0	60110	200950	0	68227	36608	0	0	0	0	43412	117	42231	469672;469673;469674;469675;469676;469677;469678	407910;407911;407912;407913;407914;407915	407910			6
HEMLPEFYK	Unmodified	1192.56	0.558681	3081	Q6ZQ38	Cand1	Cullin-associated NEDD8-dissociated protein 1	yes	yes	0	0	0	0		By matching																By MS/MS			1.5	0.5	1	1		1																1			37.234	42.381	2	0.0039084	11388	Trempe_13b_Slot1-22_1_3394	65.404	47.934			365870	0	601	0	0	0	0	0	0	0	0	0	0	0	0	0	0	0	365270	0	0	17972	3081	17566	197272;197273	171773	171773			1
FHPDINVYIIEVR	Unmodified	1613.86	0.856577	1115	E9PYH0;Q62059;E9QMK2	Vcan	Versican core protein	yes	no	0	0	0	0		By MS/MS																By MS/MS	By MS/MS	By matching	1.5	0.5	3	3		1																2	2	1	67.73	69.927	3	4.2202e-05	22300	Trempe_15b_Slot1-24_1_3396	85.821	74.465			365820	0	33192	0	0	0	0	0	0	0	0	0	0	0	0	0	0	0	144840	165870	21920	13097	1115	12803	142550;142551;142552;142553;142554;142555	124203;124204;124205;124206;124207	124205			5
STETGMAAEMR	Unmodified	1182.5	0.500908	4093	Q99NE5;F6VBT9;F6VBR4	Rims1	Regulating synaptic membrane exocytosis protein 1	no	no	0	0	0	0		By matching																By MS/MS	By MS/MS	By MS/MS	1.5	0.5	3	3		1																2	1	2	14.999	18.676	2	0.0011335	10788	Trempe_17_Slot1-26_1_3367	57.888	50.241			365760	0	19175	0	0	0	0	0	0	0	0	0	0	0	0	0	0	0	142070	25075	179440	43343	4093	42166	468937;468938;468939;468940;468941;468942	407274;407275;407276;407277	407277			4
EHPHIVQNLLSR	Unmodified	1441.78	0.778996	214	A0A0R4J138;P50429	Arsb	Arylsulfatase B	yes	no	0	0	0	0						By MS/MS			By MS/MS									By MS/MS	By MS/MS	By MS/MS	1.54	0.499	6	7						4			2									2	3	2	30.144	33.37	3	2.8443e-14	13024	Trempe_24_Slot2-24_1_2454	145.75	102.58			365740	0	0	0	0	0	52123	0	0	44969	0	0	0	0	0	0	0	0	59907	146730	62006	9798	214	9567	108385;108386;108387;108388;108389;108390;108391;108392;108393;108394;108395;108396;108397	94613;94614;94615;94616;94617;94618;94619;94620;94621;94622;94623	94623			11
VAYVQLAHGQTFTFPDLFPEK	Unmodified	2407.22	0.221233	1588	O35972	Mrpl23	39S ribosomal protein L23, mitochondrial	no	no	0	0	0	0		By MS/MS				By MS/MS												By MS/MS	By matching	By MS/MS	1.5	0.5	3	3		1				1												1	1	2	89.996	91.464	3	7.2912e-09	54162	Trempe_17b_Slot1-26_1_3399	96.78	79.542			365720	0	46001	0	0	0	9966.4	0	0	0	0	0	0	0	0	0	0	0	94686	48063	167000	47705	1588	46397	521978;521979;521980;521981;521982;521983	453529;453530;453531;453532;453533	453531			5
FLPGQGLVLYPQIGDK	Unmodified	1743.96	0.955957	2109	P52800	Efnb2	Ephrin-B2	yes	yes	0	0	0	0		By MS/MS				By MS/MS			By MS/MS									By MS/MS	By MS/MS	By MS/MS	1.33	0.471	4	2		1				1			1									1	1	1	75.59	76.772	2	2.352e-05	35011	Trempe_13b_Slot1-22_1_3394	59.77	50.964			365620	0	58768	0	0	0	46007	0	0	39229	0	0	0	0	0	0	0	0	101950	42985	76676	13449	2109	13149	146212;146213;146214;146215;146216;146217	127415;127416;127417;127418;127419;127420	127415			6
EEAVQTFSYLCDLIESNHPIVLGPNNTNLPK	Unmodified	3511.73	0.729334	3340	Q8BKC5	Ipo5	Importin-5	yes	yes	0	0	0	0																		By MS/MS	By MS/MS	By MS/MS	1.5	0.5	3	3																		2	2	2	102.48	104.45	3	7.0613e-21	64261	Trempe_17b_Slot1-26_1_3399	65.467	59.213			365540	0	0	0	0	0	0	0	0	0	0	0	0	0	0	0	0	0	118960	65831	180750	9008	3340	8800	100893;100894;100895;100896;100897;100898	88096;88097;88098;88099;88100;88101	88100			6
VSCLDTCGDLLVTLQSLSR	Unmodified	2136.06	0.0554893	2982	Q6GQT9	Nomo1	Nodal modulator 1	yes	yes	0	0	0	0		By MS/MS																By MS/MS	By MS/MS	By MS/MS	1.67	0.471	2	4		1																2	1	2	94.338	96.337	2	8.583e-50	40096	Trempe_15_Slot1-24_1_3364	126.63	121.55			365520	0	18878	0	0	0	0	0	0	0	0	0	0	0	0	0	0	0	138060	33405	175170	50464	2982	49089	554253;554254;554255;554256;554257;554258	481827;481828;481829;481830;481831;481832	481829			6
AMLGVQEEDGSWSAVTLSNDHNAQNERELER	Unmodified	3484.59	0.591337	663	A2AJP9;A8Y5Q0;A2AJQ0;Q3UV70	Pdp1	[Pyruvate dehydrogenase [acetyl-transferring]]-phosphatase 1, mitochondrial	yes	no	0	0	0	1		By MS/MS				By MS/MS							By MS/MS					By MS/MS		By MS/MS	1.56	0.497	4	5		1				2							2					2		2	52.563	55.214	4	8.9586e-21	63703	Trempe_17_Slot1-26_1_3367	97.59	94.252			365490	0	56271	0	0	0	119480	0	0	0	0	0	0	54453	0	0	0	0	49072	0	86213	2888	663	2801	34485;34486;34487;34488;34489;34490;34491;34492;34493	30292;30293;30294;30295;30296;30297;30298	30296			7
EDVVFTCQVK	Unmodified	1223.59	0.585624	2431	P97797	Sirpa	Tyrosine-protein phosphatase non-receptor type substrate 1	yes	yes	0	0	0	0																		By MS/MS		By MS/MS	1.5	0.5	1	1																		1		1	31.792	36.695	2	0.0020594	12440	Trempe_13_Slot1-22_1_3362	67.507	43.932			365470	0	0	0	0	0	0	0	0	0	0	0	0	0	0	0	0	0	206990	0	158480	8983	2431	8775	100690;100691	87921;87922	87921			2
IDSNLDELSVGLGHLK	Unmodified	1708.9	0.899564	4582	Q9ERB0	Snap29	Synaptosomal-associated protein 29	yes	yes	0	0	0	0						By matching			By MS/MS				By MS/MS					By MS/MS	By MS/MS	By MS/MS	1.5	0.5	4	4						1			1				1					2	1	2	60.507	62.948	3	2.4488e-05	28097	Trempe_15_Slot1-24_1_3364	124.06	93.712			365350	0	0	0	0	0	32353	0	0	41648	0	0	0	32023	0	0	0	0	105670	46579	107080	19611	4582	19172	216019;216020;216021;216022;216023;216024;216025;216026	188078;188079;188080;188081;188082;188083;188084	188080			7
QKFETPGVMQFSVEEK	Unmodified	1882.91	0.9135	816	B2RXT3;E9Q7L0	Ogdhl		yes	no	0	0	0	1		By matching				By MS/MS			By MS/MS				By MS/MS					By MS/MS		By MS/MS	1.62	0.484	3	5		1				2			2				1					1		1	49.242	51.702	3	3.2149e-13	22430	Trempe_24_Slot2-24_1_2536	154.09	118.24			365350	0	1971	0	0	0	180150	0	0	139140	0	0	0	11452	0	0	0	0	20878	0	11766	36745	816	35711	401253;401254;401255;401256;401257;401258;401259;401260	348801;348802;348803;348804;348805;348806;348807	348806			7
INAAEIESR	Unmodified	1001.51	0.514173	1970	P35235	Ptpn11	Tyrosine-protein phosphatase non-receptor type 11	yes	yes	0	0	0	0	By MS/MS					By matching							By matching								1.33	0.471	2	1	1					1							1								15.85	17.286	2	0.15987	2451	Trempe_2_Slot2-18_1_2528	22.044	13.281			365320	103450	0	0	0	0	259540	0	0	0	0	0	0	2324.2	0	0	0	0	0	0	0	21229	1970	20740	235763;235764;235765	205186	205186			1
CPLCQQDWVVQR	Unmodified	1587.73	0.728616	995	D3Z497;Q9WTZ1	Gm7075;Rnf7	RING-box protein 2	yes	no	0	0	0	0	By MS/MS	By MS/MS				By MS/MS			By MS/MS									By MS/MS	By MS/MS	By matching	1.44	0.497	5	4	1	1				1			2									1	2	1	41.2	43.859	2	2.1811e-19	16789	Trempe_2_Slot2-18_1_2447	147.78	137.76			365190	48019	37462	0	0	0	25293	0	0	58340	0	0	0	0	0	0	0	0	61458	79564	55058	5336	995	5200	62012;62013;62014;62015;62016;62017;62018;62019;62020	54195;54196;54197;54198;54199;54200;54201;54202	54201			8
HILNFYR	Unmodified	961.513	0.513385	4853	Q9Z0V2	Kcnd2	Potassium voltage-gated channel subfamily D member 2	yes	yes	0	0	0	0	By matching																	By MS/MS	By MS/MS	By MS/MS	1.57	0.495	3	4	1																	2	2	2	29.294	33.256	2	0.003156	4046	Trempe_17b_Slot1-26_1_3399	115.83	93.897			365190	7213	0	0	0	0	0	0	0	0	0	0	0	0	0	0	0	0	142610	94307	121060	18268	4853	17859	201303;201304;201305;201306;201307;201308;201309	175299;175300;175301;175302;175303;175304	175303			6
SSPEPVALTESETEYVIR	Unmodified	2005.98	0.984416	4736	Q9QZE5	Copg1	Coatomer subunit gamma-1	yes	yes	0	0	0	0						By MS/MS							By matching					By MS/MS		By MS/MS	1.5	0.5	3	3						1							1					2		2	58.938	61.662	2	3.8926e-12	45071	Trempe_13b_Slot1-22_1_3394	67.887	61.365			365140	0	0	0	0	0	53123	0	0	0	0	0	0	6593.2	0	0	0	0	144550	0	160870	43145	4736	41974	466974;466975;466976;466977;466978;466979	405568;405569;405570;405571;405572	405568			5
APTIEQMK	Unmodified	916.469	0.468803	2315	P63085	Mapk1	Mitogen-activated protein kinase 1	yes	yes	0	0	0	0	By MS/MS	By matching							By MS/MS									By matching	By MS/MS	By MS/MS	1.5	0.5	3	3	1	1							1									1	1	1	14.863	17.73	2	0.020239	3306	Trempe_17_Slot1-26_1_3367	42.835	22.176			365090	22914	16167	0	0	0	0	0	0	18297	0	0	0	0	0	0	0	0	143260	96619	67837	3261	2315	3157	38603;38604;38605;38606;38607;38608	33849;33850;33851;33852	33850			4
TLDILK	Unmodified	701.432	0.432341	4103	Q9CPP6	Ndufa5	NADH dehydrogenase [ubiquinone] 1 alpha subcomplex subunit 5	yes	yes	0	0	0	0					By MS/MS					By MS/MS		By MS/MS									1.67	0.471	1	2					1					1		1									29.51	29.962	2	0.11244	592	Trempe_1_Slot1-10_1_3347	46.802	0			365090	0	0	0	0	143480	0	0	0	0	114020	0	107590	0	0	0	0	0	0	0	0	45433	4103	44199	494246;494247;494248	429323;429324;429325	429324			3
HVEDGNVTVQHAALSALR	Unmodified	1915.99	0.986422	1213;2575;1192	E9Q6Q4;A0A0G2JGC8;E9Q912;Q3TU36	Rap1gds1		no	no	0	0	0	0		By MS/MS																By MS/MS		By MS/MS	1.5	0.5	3	3		1																2		3	34.968	40.019	2;3	1.2322e-13	41917	Trempe_13b_Slot1-22_1_3394	91.457	87.474			365080	0	51158	0	0	0	0	0	0	0	0	0	0	0	0	0	0	0	163570	0	150360	18959	1192;1213;2575	18531	208618;208619;208620;208621;208622;208623	181608;181609;181610;181611	181608			4
TYAHYFDLTIINNEIDETIR	Unmodified	2440.19	0.191055	1647;1	A0A067XG53;B1AUH6;F7CD87;O70589	Cask	Peripheral plasma membrane protein CASK	no	no	0	0	0	0																		By MS/MS	By MS/MS	By MS/MS	1.5	0.5	3	3																		2	2	2	91.254	93.198	3	1.6818e-26	52617	Trempe_13_Slot1-22_1_3362	135.24	116.23			365040	0	0	0	0	0	0	0	0	0	0	0	0	0	0	0	0	0	122800	123810	118430	47217	1;1647	45923	515131;515132;515133;515134;515135;515136	447576;447577;447578;447579;447580;447581	447577			6
LYDTECDNAK	Unmodified	1227.51	0.507767	3157	Q80T41	Gabbr2	Gamma-aminobutyric acid type B receptor subunit 2	yes	yes	0	0	0	0	By MS/MS	By MS/MS				By MS/MS			By MS/MS										By MS/MS	By MS/MS	1.45	0.498	6	5	1	2				2			2										2	2	8.1887	9.8309	2	0.00033254	11468	Trempe_15_Slot1-24_1_3364	69.716	47.329			364950	44408	87523	0	0	0	46977	0	0	82112	0	0	0	0	0	0	0	0	0	36655	67277	30020	3157	29319	333819;333820;333821;333822;333823;333824;333825;333826;333827;333828;333829	290469;290470;290471;290472;290473;290474;290475;290476;290477;290478	290470			10
ANHMEVLDAGK	Unmodified	1183.57	0.565557	1886	Q543K9;P23492	Pnp	Purine nucleoside phosphorylase	yes	no	0	0	0	0		By matching				By matching						By MS/MS	By MS/MS	By MS/MS	By MS/MS	By MS/MS	By MS/MS	By MS/MS			1.5	0.5	9	9		1				1						2	3	3	2	3	2	1			15.091	15.809	2;3	9.5251e-07	5032	Trempe_9_Slot1-18_1_3357	115.41	101.42			364940	0	10464	0	0	0	23750	0	0	0	0	0	30957	87403	50520	24076	77370	22882	37515	0	0	3002	1886	2903	35693;35694;35695;35696;35697;35698;35699;35700;35701;35702;35703;35704;35705;35706;35707;35708;35709;35710	31328;31329;31330;31331;31332;31333;31334;31335;31336;31337;31338;31339;31340;31341	31340			14
PGTSQPITLQSRPPDYESR	Unmodified	2128.05	0.0548957	3224;322	A0A1C7ZMY3;Q80Z38;D3Z5K8	Shank2	SH3 and multiple ankyrin repeat domains protein 2	no	no	0	0	0	1															By matching	By matching	By MS/MS				1.25	0.433	3	1															1	2	1				23.561	23.75	4	0.17983	19415	Trempe_10b_Slot1-19_1_3390	3.441	1.4701			364940	0	0	0	0	0	0	0	0	0	0	0	0	0	0	86185	190510	88248	0	0	0	34878	322;3224	33879	383387;383388;383389;383390	333242	333242			1
SHTTVIHQLDR	Unmodified	1305.68	0.678947	3987	Q924L1	Letmd1	LETM1 domain-containing protein 1	yes	yes	0	0	0	0	By matching	By MS/MS							By MS/MS									By MS/MS	By MS/MS	By MS/MS	1.64	0.481	4	7	1	1							2									3	2	2	9.907	12.833	2;3	3.8331e-06	12669	Trempe_15b_Slot1-24_1_3396	143.39	122.12			364940	11944	46372	0	0	0	0	0	0	69491	0	0	0	0	0	0	0	0	79703	49851	107580	41305	3987	40181	447724;447725;447726;447727;447728;447729;447730;447731;447732;447733;447734	388905;388906;388907;388908;388909;388910;388911;388912;388913;388914	388908			10
LNLEDSGMYQCVAENK	Unmodified	1869.82	0.823698	2855	Q61330	Cntn2	Contactin-2	yes	yes	0	0	0	0		By MS/MS																By MS/MS		By MS/MS	1.75	0.433	1	3		1																2		1	45.61	50.094	2	9.4181e-08	39347	Trempe_17_Slot1-26_1_3367	122.2	112.62			364930	0	54567	0	0	0	0	0	0	0	0	0	0	0	0	0	0	0	229280	0	81084	27601	2855	26944	306538;306539;306540;306541	266544;266545;266546	266545			3
ALDLGTFTGYSALALALALPEAGR	Unmodified	2390.28	0.284561	3324	Q8BIG7;H3BJ37	Comtd1	Catechol O-methyltransferase domain-containing protein 1	yes	no	0	0	0	0																		By MS/MS	By MS/MS	By MS/MS	1.57	0.495	3	4																		2	2	3	113.55	115.83	2;3	1.8062e-58	54845	Trempe_13b_Slot1-22_1_3394	116.06	109.95			364910	0	0	0	0	0	0	0	0	0	0	0	0	0	0	0	0	0	87097	116320	161490	2296	3324	2229	27900;27901;27902;27903;27904;27905;27906	24527;24528;24529;24530;24531;24532;24533	24527			7
TTQIGCLLRLEPNLQAQMYR	Unmodified	2404.24	0.235519	1843	P17427	Ap2a2	AP-2 complex subunit alpha-2	yes	yes	0	0	0	1												By MS/MS	By MS/MS	By MS/MS	By MS/MS	By MS/MS	By MS/MS				1.55	0.498	5	6												2	2	2	2	1	2				75.418	75.681	3	9.2363e-26	27672	Trempe_2b_Slot1-11_1_3379	117.8	108.67			364890	0	0	0	0	0	0	0	0	0	0	0	37647	132240	64962	79023	10940	40087	0	0	0	46817	1843	45542	509962;509963;509964;509965;509966;509967;509968;509969;509970;509971;509972	443081;443082;443083;443084;443085;443086;443087;443088;443089;443090;443091	443085			11
HAVSDPSILDSLDLNEDEREVLINNINRR	Unmodified	3345.69	0.691309	3088	Q6ZWX6	Eif2s1	Eukaryotic translation initiation factor 2 subunit 1	yes	yes	0	0	0	2																		By MS/MS	By MS/MS	By MS/MS	1.6	0.49	2	3																		2	2	1	75.639	77.889	4	4.8008e-13	43906	Trempe_15b_Slot1-24_1_3396	59.689	51.691			364850	0	0	0	0	0	0	0	0	0	0	0	0	0	0	0	0	0	158000	89771	117070	17842	3088	17438	196173;196174;196175;196176;196177	170832;170833;170834;170835;170836	170834			5
PEQVER	Unmodified	756.377	0.376617	1728	P05202	Got2	Aspartate aminotransferase, mitochondrial	yes	yes	0	0	0	0		By MS/MS																By MS/MS		By MS/MS	1.6	0.49	2	3		1																2		2	74.06	76.569	2	0.050995	1085	Trempe_6_Slot2-20_1_2530	67.889	43.07			364840	0	121180	0	0	0	0	0	0	0	0	0	0	0	0	0	0	0	76326	0	167330	34667	1728	33670	381594;381595;381596;381597;381598	331690;331691;331692;331693;331694	331694			5
VAAIDNGLAFPLK	Unmodified	1327.75	0.749987	2522	Q2TBE6;A0A494BBQ4	Pi4k2a	Phosphatidylinositol 4-kinase type 2-alpha	yes	no	0	0	0	0													By MS/MS		By matching	By MS/MS	By MS/MS	By MS/MS	By MS/MS	By MS/MS	1.45	0.498	6	5													2		1	2	1	2	2	1	61.821	63.253	2	6.5333e-05	11643	Trempe_2_Slot1-11_1_3348	71.066	66.237			364810	0	0	0	0	0	0	0	0	0	0	0	0	59352	0	11628	34725	18025	113100	71847	56139	47340	2522	46042	516493;516494;516495;516496;516497;516498;516499;516500;516501;516502;516503	448764;448765;448766;448767;448768;448769;448770;448771;448772	448770			9
DTLSNPQSPQPSPYNSPK	Unmodified	1955.92	0.922485	507	A0A494B9F0;A0A494B953;A0A494BAG2;A0A494BA39;A0A494BAX0;Q8CFI0;E9PXB7;G3X9H8;A0A494BAE4;A0A494B9L5	Nedd4l	E3 ubiquitin-protein ligase NEDD4-like	yes	no	0	0	0	0	By MS/MS	By MS/MS				By MS/MS												By MS/MS	By MS/MS	By MS/MS	1.14	0.35	6	1	1	1				1												1	1	2	25.675	28.312	2	3.827e-06	24840	Trempe_16_Slot2-22_1_2452	95.345	91.363			364730	61536	46589	0	0	0	25208	0	0	0	0	0	0	0	0	0	0	0	71176	29819	130400	7941	507	7750	89860;89861;89862;89863;89864;89865;89866	78427;78428;78429;78430;78431;78432	78429			6
SDALETLGFLNHYQMK	Unmodified	1865.9	0.898184	1432	G5E924;Q8R081;G3UY38	Hnrnpl	Heterogeneous nuclear ribonucleoprotein L	yes	no	0	0	0	0		By MS/MS							By matching									By MS/MS	By MS/MS	By MS/MS	1.5	0.5	4	4		1							1									2	1	3	70.297	72.559	2;3	0.0071346	38481	Trempe_17b_Slot1-26_1_3399	67.548	46.937			364700	0	15929	0	0	0	0	0	0	14268	0	0	0	0	0	0	0	0	82113	31177	221210	40391	1432	39293	438196;438197;438198;438199;438200;438201;438202;438203	380567;380568;380569;380570;380571;380572	380570			6
FLSPLQQNLLK	Unmodified	1299.76	0.755072	3015	Q6P5E4;G3UZU8	Uggt1	UDP-glucose:glycoprotein glucosyltransferase 1	yes	no	0	0	0	0	By MS/MS					By matching							By matching	By MS/MS	By matching		By matching	By MS/MS	By MS/MS	By MS/MS	1.36	0.481	7	4	1					1							1	1	1		1	2	1	2	61.133	62.577	2	7.7302e-05	14760	Trempe_17b_Slot1-26_1_3399	84.368	61.982			364690	32381	0	0	0	0	31886	0	0	0	0	0	0	9068.8	13075	9292.8	0	15304	110500	29881	113300	13502	3015	13200	146986;146987;146988;146989;146990;146991;146992;146993;146994;146995;146996	128106;128107;128108;128109;128110;128111	128109			6
VFCIGPVFR	Unmodified	1093.57	0.574271	3965	Q922B2	Dars	Aspartate--tRNA ligase, cytoplasmic	yes	yes	0	0	0	0		By MS/MS				By matching												By MS/MS	By MS/MS		1.6	0.49	2	3		1				1												1	2		50.728	53.294	2	0.00026267	7362	Trempe_15_Slot1-24_1_3364	96.51	42.831			364680	0	154710	0	0	0	61300	0	0	0	0	0	0	0	0	0	0	0	43733	104940	0	48192	3965	46873	527161;527162;527163;527164;527165	458062;458063;458064;458065	458064			4
DRGNVASLIMTVLQSK	Unmodified	1730.93	0.934904	3179	Q80UG2	Plxna4	Plexin-A4	yes	yes	0	0	0	1		By MS/MS				By MS/MS												By MS/MS	By MS/MS	By MS/MS	1.38	0.484	5	3		1				1												2	2	2	99.082	100.53	3	3.658e-09	32951	Trempe_17b_Slot1-26_1_3399	123.99	117.14			364670	0	30846	0	0	0	26838	0	0	0	0	0	0	0	0	0	0	0	103970	66271	136750	7605	3179	7417	86009;86010;86011;86012;86013;86014;86015;86016	75034;75035;75036;75037;75038;75039;75040;75041	75039			8
ELNPIVLLLDNK	Unmodified	1379.8	0.802416	96	A0A0G2JER3;A0A0G2JG99;A2AHB7;C0KTP6;A2AHB9;A2AHB8;Q6ZPR4;A0A0G2JDW4	Kcnt1	Potassium channel subfamily T member 1	yes	no	0	0	0	0																		By MS/MS			2	0		1																		1			40.083	44.745	3	0.16568	18762	Trempe_13_Slot1-22_1_3362	5.866	0			364660	0	0	0	0	0	0	0	0	0	0	0	0	0	0	0	0	0	364660	0	0	10511	96	10266	116388	101576	101576			1
PQNLLVDPDTAVLK	Unmodified	1521.84	0.840258	1024	D3Z7E5;Q2NL51	Gsk3a	Glycogen synthase kinase-3 alpha	yes	no	0	0	0	0	By MS/MS	By matching																By MS/MS	By MS/MS	By matching	1.6	0.49	2	3	1	1																1	1	1	55.108	57.887	2	1.4082e-05	11231	Trempe_2_Slot2-18_1_2528	72.327	45.862			364630	52186	99633	0	0	0	0	0	0	0	0	0	0	0	0	0	0	0	93483	37396	81932	35350	1024	34343	387382;387383;387384;387385;387386	336691;336692;336693	336693			3
NIQLGSLIALMVEEGEDWKQVEIPK	Unmodified	2838.48	0.483731	3344	Q8BKZ9;A2AWH8;A2AWH7	Pdhx	Pyruvate dehydrogenase protein X component, mitochondrial	yes	no	0	0	0	1												By MS/MS	By MS/MS								2	0		3												2	1								112.16	112.41	3	1.0679e-35	40450	Trempe_2_Slot1-11_1_3348	145.31	142.08			364610	0	0	0	0	0	0	0	0	0	0	0	71035	293580	0	0	0	0	0	0	0	33068	3344	32119	364044;364045;364046	316506;316507;316508	316508			3
RIALTDNSLIAR	Unmodified	1341.77	0.772848	1812	P14148;F6XI62	Rpl7	60S ribosomal protein L7	yes	no	0	0	0	1	By MS/MS								By MS/MS											By MS/MS	1.4	0.49	3	2	2								1											2	37.249	40.53	2	0.0054418	16479	Trempe_17b_Slot1-26_1_3399	71.896	48.843			364580	162270	0	0	0	0	0	0	0	44587	0	0	0	0	0	0	0	0	0	0	157730	38702	1812	37633	420257;420258;420259;420260;420261	365112;365113;365114;365115	365112			4
IQASFR	Unmodified	720.392	0.391873	1735;2196	P06837;P60761	Gap43;Nrgn	Neuromodulin;Neurogranin;NEUG(55-78)	no	no	0	0	0	0	By MS/MS				By matching									By MS/MS		By MS/MS	By MS/MS		By MS/MS		1.56	0.497	4	5	1				1									2		1	1		3		13.187	13.993	2	0.083119	777	Trempe_15b_Slot1-24_1_3396	60.001	24.923			364550	114700	0	0	0	3784.7	0	0	0	0	0	0	0	0	50059	0	18815	16764	0	160430	0	21571	1735;2196	21077	239737;239738;239739;239740;239741;239742;239743;239744;239745	208682;208683;208684;208685;208686;208687;208688	208683			7
VALAGGPCPPASGPASGPVSGPPVERPPLATDEK	Unmodified	3234.63	0.634312	726	A2RT62	Fbxl16	F-box/LRR-repeat protein 16	yes	yes	0	0	0	1		By matching																By MS/MS		By MS/MS	1.5	0.5	2	2		1																2		1	52.046	56.027	3	0.0034355	63361	Trempe_13b_Slot1-22_1_3394	22.765	22.386			364540	0	84035	0	0	0	0	0	0	0	0	0	0	0	0	0	0	0	147700	0	132810	47506	726	46204	518692;518693;518694;518695	450698;450699;450700	450698			3
VQLATSIGNPPVSLLQQCTNILSQGSK	Unmodified	2852.51	0.506592	4876	Q9Z1Z0	Uso1	General vesicular transport factor p115	yes	yes	0	0	0	0																		By MS/MS	By MS/MS	By MS/MS	1.5	0.5	3	3																		2	2	2	87.695	89.663	3	1.1221e-27	56936	Trempe_13_Slot1-22_1_3362	129.44	125			364480	0	0	0	0	0	0	0	0	0	0	0	0	0	0	0	0	0	128850	98917	136710	50238	4876	48871	551774;551775;551776;551777;551778;551779	479640;479641;479642;479643;479644;479645	479641			6
SQTQTLESLEYIPQHIGAFSVEK	Unmodified	2604.31	0.307147	3950	Q920R0	Als2	Alsin	yes	yes	0	0	0	0		By MS/MS																By MS/MS	By MS/MS	By MS/MS	1.57	0.495	3	4		1																3	1	2	81.889	84.076	3	6.8862e-09	54750	Trempe_13_Slot1-22_1_3362	105.94	98.188			364450	0	34431	0	0	0	0	0	0	0	0	0	0	0	0	0	0	0	159750	41525	128750	42774	3950	41615	462960;462961;462962;462963;462964;462965;462966	402110;402111;402112;402113;402114;402115	402111			6
EQLAALR	Unmodified	799.455	0.455202	1084	E9PV44;O35143	Atpif1	ATPase inhibitor, mitochondrial	yes	no	0	0	0	0			By MS/MS	By MS/MS	By MS/MS					By MS/MS								By matching			1.5	0.5	4	4			2	2	2					1								1			15.52	16.379	2	0.0069054	421	Trempe_9_Slot2-26_1_2457	75.915	36.154			364440	0	0	79213	118880	93569	0	0	0	0	42063	0	0	0	0	0	0	0	30712	0	0	11208	1084	10951	122745;122746;122747;122748;122749;122750;122751;122752	106972;106973;106974;106975;106976;106977;106978	106977			7
LVILDNYDLASEWAAK	Unmodified	1819.94	0.935615	931	Q9CRC9;D3YWR1;D6RCJ1	Gnpda2	Glucosamine-6-phosphate isomerase 2;Glucosamine-6-phosphate isomerase	yes	no	0	0	0	0																		By MS/MS	By MS/MS		2	0		2																		1	1		81.365	83.956	2	0.01771	31878	Trempe_15_Slot1-24_1_3364	37.504	27.254			364340	0	0	0	0	0	0	0	0	0	0	0	0	0	0	0	0	0	231270	133080	0	29639	931	28944	328920;328921	286175;286176	286176			2
SQITEPDPDVK	Unmodified	1227.6	0.598297	1611	O55091;A0A3Q4EC12;A0A3Q4L314;A0A3Q4L328	Impact	Protein IMPACT	yes	no	0	0	0	0	By MS/MS	By MS/MS																	By MS/MS	By MS/MS	1	0	4		1	1																	1	1	18.261	20.018	2	0.00016598	7903	Trempe_2_Slot2-18_1_2447	108.93	76.38			364340	110760	89215	0	0	0	0	0	0	0	0	0	0	0	0	0	0	0	0	51997	112370	42691	1611	41534	462006;462007;462008;462009	401257;401258;401259;401260	401259			4
RLNNLSPASHLASSSPPPGLPSGLPSGLPSGSPSR	Unmodified	3390.76	0.764415	548	B1AQX9;A0A571BDG0;B1AQX6;B1AQX7;A0A571BDG6;A0A571BG39;Q9QWI6;A0A571BG20;B1AQX8	Srcin1	SRC kinase signaling inhibitor 1	yes	no	0	0	0	1		By MS/MS							By matching									By MS/MS	By MS/MS	By MS/MS	1.5	0.5	3	3		1							1									1	1	2	60.26	62.922	4	5.5594e-19	63332	Trempe_17_Slot1-26_1_3367	52.288	51.439			364310	0	43461	0	0	0	0	0	0	20946	0	0	0	0	0	0	0	0	82809	45723	171370	39028	548	37956	423951;423952;423953;423954;423955;423956	368248;368249;368250;368251;368252	368251			5
SRLAELRGVPR	Unmodified	1252.74	0.736403	1492	O08553	Dpysl2	Dihydropyrimidinase-related protein 2	yes	yes	0	0	0	2			By MS/MS	By MS/MS	By MS/MS							By MS/MS	By MS/MS		By matching	By MS/MS	By matching				1.54	0.499	6	7			2	2	2							2	2		1	1	1				19.87	20.228	3	8.2127e-05	6939	Trempe_1_Slot1-10_1_3347	103.87	54.713			364310	0	0	105710	30680	43706	0	0	0	0	0	0	61026	74271	0	9037.9	21052	18827	0	0	0	42859	1492	41700	463944;463945;463946;463947;463948;463949;463950;463951;463952;463953;463954;463955;463956	402949;402950;402951;402952;402953;402954;402955;402956;402957;402958	402954			10
DGEAVWFGCDVGK	Unmodified	1438.62	0.618715	3689	Q8R016	Blmh	Bleomycin hydrolase	yes	yes	0	0	0	0	By MS/MS	By MS/MS							By MS/MS												1.25	0.433	3	1	1	1							2												49.34	50.743	2	6.1018e-05	12926	Trempe_24_Slot2-24_1_2454	73.655	68.504			364300	114590	73085	0	0	0	0	0	0	176630	0	0	0	0	0	0	0	0	0	0	0	6304	3689	6150	72363;72364;72365;72366	63200;63201;63202;63203	63200			4
AVPTDEARAFAEK	Unmodified	1403.7	0.704493	2029;2262	P46638;E9Q3P9;G3UZD3;G3UZL4;P62492;E9PZB2	Rab11b;Rab11a	Ras-related protein Rab-11B;Ras-related protein Rab-11A	no	no	0	0	0	1						By matching						By matching	By MS/MS	By MS/MS	By MS/MS	By matching	By MS/MS				1.55	0.498	5	6						1						1	3	1	2	1	2				27.078	27.455	2;3	0.00081527	12413	Trempe_6b_Slot1-15_1_3385	52.837	44.364			364220	0	0	0	0	0	1322.2	0	0	0	0	0	26356	130610	25549	71144	39922	69313	0	0	0	4576	2029;2262	4456	53606;53607;53608;53609;53610;53611;53612;53613;53614;53615;53616	46918;46919;46920;46921;46922;46923	46923			6
DGTAAVHFEHAWGDGVAVLR	Unmodified	2107.02	0.023536	2110	P52825	Cpt2	Carnitine O-palmitoyltransferase 2, mitochondrial	yes	yes	0	0	0	0													By matching					By MS/MS	By MS/MS	By MS/MS	1.33	0.471	4	2													1					2	1	2	56.62	59.246	3	4.2376e-51	46767	Trempe_17b_Slot1-26_1_3399	159.82	149.8			364210	0	0	0	0	0	0	0	0	0	0	0	0	2002.9	0	0	0	0	156730	43758	161720	6428	2110	6274	73887;73888;73889;73890;73891;73892	64530;64531;64532;64533;64534	64533			5
EVLQGLAYLHSEK	Unmodified	1485.78	0.782744	285	A0A140LJF0;Q3UPT4;P70218	Map4k1	Mitogen-activated protein kinase kinase kinase kinase;Mitogen-activated protein kinase kinase kinase kinase 1	yes	no	0	0	0	0	By MS/MS	By MS/MS	By MS/MS	By MS/MS	By MS/MS	By MS/MS	By MS/MS	By MS/MS	By MS/MS	By MS/MS	By MS/MS										1.35	0.478	11	6	2	2	2	1	1	2	1	1	2	2	1										119.23	119.09	2	0.0063288	1566	Trempe_19_Slot2-32_1_2464	35.33	23.974			364190	42466	59253	25108	18114	18008	42296	16795	13637	48773	46116	33620	0	0	0	0	0	0	0	0	0	12058	285	11784	131536;131537;131538;131539;131540;131541;131542;131543;131544;131545;131546;131547;131548;131549;131550;131551;131552	114634;114635;114636;114637;114638;114639;114640;114641;114642;114643;114644;114645;114646;114647	114638			14
EEVSPLGAK	Unmodified	928.487	0.486562	2969	Q69ZL1	Fgd6	FYVE, RhoGEF and PH domain-containing protein 6	yes	yes	0	0	0	0																		By MS/MS		By MS/MS	1.5	0.5	1	1																		1		1	8.9374	12.708	2	0.018033	3561	Trempe_17_Slot1-26_1_3367	51.43	15.797			364180	0	0	0	0	0	0	0	0	0	0	0	0	0	0	0	0	0	172690	0	191490	9239	2969	9025	102989;102990	89917;89918	89918			2
SEIQAEQDR	Unmodified	1074.49	0.494166	3525;1204;261	E9Q800;E9QAY6;Q8CAQ8;A0A0U1RP81	Immt	MICOS complex subunit Mic60	no	no	0	0	0	0																		By MS/MS	By MS/MS	By matching	1.75	0.433	1	3																		2	1	1	6.4169	9.6686	2	0.098624	7210	Trempe_13_Slot1-22_1_3362	45.489	14.928			364100	0	0	0	0	0	0	0	0	0	0	0	0	0	0	0	0	0	219500	49445	95150	40626	1204;3525;261	39520	440406;440407;440408;440409	382499;382500;382501	382500			3
ADQCYEDVRVSQTTWDSGFCAVNPK	Unmodified	2932.28	0.275606	1697	O89053;G3UYK8;A0A0U1RPY8;D3YW57;G3UX53;D3YXM2	Coro1a	Coronin-1A;Coronin	yes	no	0	0	0	1	By MS/MS					By MS/MS			By MS/MS				By MS/MS	By MS/MS	By matching						1.57	0.495	3	4	1					1			2				1	1	1						55.496	56.282	3	5.273e-27	29747	Trempe_16_Slot2-22_1_2534	118.42	114.18			364090	14396	0	0	0	0	62820	0	0	170920	0	0	0	45415	25668	44874	0	0	0	0	0	841	1697	811	10313;10314;10315;10316;10317;10318;10319	9113;9114;9115;9116;9117	9113			5
VPPPVFYNKPPEIDITCWDADPVPEEEEGFEGGD	Unmodified	3843.71	0.713803	4698	Q9QXS6;A0A0R4J1E3	Dbn1	Drebrin	yes	no	0	0	0	1																			By MS/MS	By MS/MS	1.5	0.5	2	2																			1	3	95.737	97.572	3	4.5622e-38	64934	Trempe_17b_Slot1-26_1_3399	71.299	71.268			364080	0	0	0	0	0	0	0	0	0	0	0	0	0	0	0	0	0	0	15805	348270	50051	4698	48686	549895;549896;549897;549898	477988;477989;477990	477989			3
VYMNQVCDDTVTSR	Unmodified	1686.73	0.734155	3318	Q8BHS6	Armcx3	Armadillo repeat-containing X-linked protein 3	yes	yes	0	0	0	0	By MS/MS	By matching				By MS/MS			By MS/MS									By MS/MS	By MS/MS	By MS/MS	1.33	0.471	6	3	1	1				1			1									2	1	2	27.439	30.31	2	9.9302e-17	31460	Trempe_13_Slot1-22_1_3362	108.2	100.19			363940	37552	35848	0	0	0	18154	0	0	22978	0	0	0	0	0	0	0	0	107330	27576	114500	51492	3318	50095	566476;566477;566478;566479;566480;566481;566482;566483;566484	492571;492572;492573;492574;492575;492576;492577;492578	492572			8
ILVDVEKVDWDK	Unmodified	1457.78	0.776596	3578	Q8CI94	Pygb	Glycogen phosphorylase, brain form	yes	yes	0	0	0	1												By MS/MS	By MS/MS	By MS/MS	By MS/MS	By MS/MS	By MS/MS				1.5	0.5	5	5												2	2	1	2	2	1				49.716	49.966	3	2.6636e-05	13774	Trempe_6b_Slot1-15_1_3385	64.906	46.399			363920	0	0	0	0	0	0	0	0	0	0	0	50394	87545	42707	97196	47168	38912	0	0	0	21066	3578	20594	233442;233443;233444;233445;233446;233447;233448;233449;233450;233451	203168;203169;203170;203171;203172;203173;203174;203175;203176	203174			9
DNPIEDELVFR	Unmodified	1345.65	0.651395	2542	Q3TDT0;Q9R1R2	Trim3	Tripartite motif-containing protein 3	yes	no	0	0	0	0																		By MS/MS	By MS/MS	By MS/MS	1.6	0.49	2	3																		1	2	2	64.931	67.725	2	0.00044073	15389	Trempe_15_Slot1-24_1_3364	81.099	58.201			363770	0	0	0	0	0	0	0	0	0	0	0	0	0	0	0	0	0	107190	128780	127810	7332	2542	7146	83690;83691;83692;83693;83694	73061;73062;73063;73064	73063			4
ITIGQGSTEK	Unmodified	1032.55	0.545139	2715	Q3V3R1	Mthfd1l	Monofunctional C1-tetrahydrofolate synthase, mitochondrial	yes	yes	0	0	0	0												By matching		By matching	By MS/MS	By MS/MS	By matching	By MS/MS	By MS/MS		1.33	0.471	6	3												1		1	1	2	1	1	2		11.696	12.744	2	0.0013538	4129	Trempe_6b_Slot1-15_1_3385	63.397	42.739			363770	0	0	0	0	0	0	0	0	0	0	0	25982	0	22302	57079	56375	23931	85116	92984	0	22214	2715	21700	247394;247395;247396;247397;247398;247399;247400;247401;247402	215362;215363;215364;215365;215366	215365			5
KHPEVDVLINFASLR	Unmodified	1736.96	0.957354	2709	Q3V117;Q91V92	Acly	ATP-citrate synthase	yes	no	0	0	0	1		By MS/MS				By MS/MS			By MS/MS									By MS/MS	By MS/MS	By MS/MS	1.5	0.5	4	4		1				1			2									1	1	2	66.88	68.678	3	0.0012489	19658	Trempe_24_Slot2-24_1_2454	47.57	29.839			363760	0	57900	0	0	0	47974	0	0	54711	0	0	0	0	0	0	0	0	57169	47194	98814	23155	2709	22618	258238;258239;258240;258241;258242;258243;258244;258245	224823;224824;224825;224826;224827;224828;224829	224827			7
LSFLYLITGNLEK	Unmodified	1509.84	0.844281	1353	F8WHL2;Q8CIE6	Copa	Coatomer subunit alpha;Coatomer subunit alpha;Xenin;Proxenin	yes	no	0	0	0	0		By MS/MS																By MS/MS	By MS/MS	By MS/MS	1.5	0.5	4	4		2																2	2	2	100.7	102.23	2	5.5769e-17	24109	Trempe_13_Slot1-22_1_3362	110.52	95.374			363750	0	83429	0	0	0	0	0	0	0	0	0	0	0	0	0	0	0	90494	65408	124420	28771	1353	28090	318632;318633;318634;318635;318636;318637;318638;318639	277147;277148;277149;277150;277151;277152;277153	277148			7
NVPNLHVMK	Unmodified	1050.56	0.564435	490;2333	A0A3B2W864;A0A338P731;Q3UW83;A0A338P7K4;P63325	Rps10	40S ribosomal protein S10	no	no	0	0	0	0	By MS/MS	By matching							By MS/MS						By matching	By matching	By matching				1.14	0.35	6	1	1	1							1						1	2	1				23.538	24.236	2	0.10845	3983	Trempe_2_Slot2-18_1_2447	30.562	17.734			363750	76537	67378	0	0	0	0	0	0	88076	0	0	0	0	0	34927	66910	29922	0	0	0	34267	490;2333	33278	377387;377388;377389;377390;377391;377392;377393	328090;328091	328091			2
EVPLIFPK	Unmodified	941.559	0.558604	4763	Q9R0X4	Acot9	Acyl-coenzyme A thioesterase 9, mitochondrial	no	no	0	0	0	0												By MS/MS	By matching	By MS/MS	By MS/MS	By MS/MS	By matching				1.5	0.5	4	4												2	1	1	1	2	1				53.629	53.825	2	0.09967	2131	Trempe_9b_Slot1-18_1_3389	29.102	17.453			363630	0	0	0	0	0	0	0	0	0	0	0	78424	45538	52767	67169	101790	17944	0	0	0	12091	4763	11816	131873;131874;131875;131876;131877;131878;131879;131880	114918;114919;114920;114921;114922	114921			5
IETDYWPCPPSLAVVETEWR	Unmodified	2447.15	0.146747	4820	Q9WV69	Dmtn	Dematin	yes	yes	0	0	0	0																		By MS/MS	By MS/MS	By MS/MS	1.57	0.495	3	4																		2	2	3	96.26	98.314	2;3	4.2239e-07	52733	Trempe_13_Slot1-22_1_3362	62.711	53.579			363570	0	0	0	0	0	0	0	0	0	0	0	0	0	0	0	0	0	133580	128820	101170	19806	4820	19366	217841;217842;217843;217844;217845;217846;217847	189637;189638;189639;189640;189641;189642;189643	189638			7
SPCYIDRDCDLDVACR	Unmodified	2013.83	0.83428	771	B1AV77;B1ATI0;P47740	Aldh3a2	Aldehyde dehydrogenase;Fatty aldehyde dehydrogenase	yes	no	0	0	0	1		By MS/MS																By MS/MS	By MS/MS	By MS/MS	1.5	0.5	3	3		1																2	1	2	34.625	38.852	3	9.4448e-14	44407	Trempe_17_Slot1-26_1_3367	98.167	93.073			363560	0	44023	0	0	0	0	0	0	0	0	0	0	0	0	0	0	0	144280	30697	144560	42403	771	41248	458943;458944;458945;458946;458947;458948	398551;398552;398553;398554;398555;398556	398555			6
GPISVAINAFGMQFYR	Unmodified	1769.89	0.892311	4746	Q9R013	Ctsf	Cathepsin F	yes	yes	0	0	0	0																		By matching	By MS/MS	By MS/MS	1.5	0.5	2	2																		1	1	2	94.127	96.434	2	0.0081821	34591	Trempe_17b_Slot1-26_1_3399	57.293	46.808			363520	0	0	0	0	0	0	0	0	0	0	0	0	0	0	0	0	0	2251.1	75810	285460	16599	4746	16221	182701;182702;182703;182704	159093;159094;159095	159094			3
AMLSGPGQFAENETNEVNFREIPSHVLSK	Unmodified	3200.56	0.556061	5	A0A087WQE6;A0A087WNT1;P83940	Tceb1	Transcription elongation factor B polypeptide 1	yes	no	0	0	0	1												By MS/MS	By MS/MS	By MS/MS	By MS/MS	By MS/MS					1.57	0.495	3	4												1	3	1	1	1					66.718	67.101	3;4	7.3892e-22	42339	Trempe_2_Slot1-11_1_3348	73.455	69.588			363490	0	0	0	0	0	0	0	0	0	0	0	25923	264310	18076	30153	25029	0	0	0	0	2891	5	2804	34507;34508;34509;34510;34511;34512;34513	30309;30310;30311;30312;30313;30314;30315	30311			7
SREYQLNDSASYYLNDLDR	Unmodified	2321.06	0.0560179	4517	Q9DC51	Gnai3	Guanine nucleotide-binding protein G(k) subunit alpha	yes	yes	0	0	0	1						By MS/MS												By MS/MS		By MS/MS	1.25	0.433	3	1						1												1		2	54.529	57.692	3	6.5115e-05	52439	Trempe_17b_Slot1-26_1_3399	71.935	62.779			363430	0	0	0	0	0	73309	0	0	0	0	0	0	0	0	0	0	0	101560	0	188560	42838	4517	41679	463752;463753;463754;463755	402792;402793;402794;402795	402794			4
VFLRPSPEDEAIYGPNTK	Unmodified	2032.03	0.0265557	493	Q9Z0U1;A0A3B2WBH9	Tjp2	Tight junction protein ZO-2	no	no	0	0	0	1	By matching	By MS/MS				By MS/MS			By MS/MS				By matching		By matching		By matching		By MS/MS		1.22	0.416	7	2	1	1				2			1				1		1		1		1		43.683	44.727	3	6.6175e-05	29925	Trempe_6_Slot2-20_1_2450	81.578	67.8			363430	49601	66300	0	0	0	111040	0	0	59038	0	0	0	17323	0	8075.5	0	4399.8	0	47654	0	48286	493	46966	528281;528282;528283;528284;528285;528286;528287;528288;528289	459034;459035;459036;459037;459038	459038			5
LANFGGLAVGLGIGALAEVAK	Unmodified	1940.11	0.109497	2829	Q60936;F7B1B6	Adck3	Atypical kinase ADCK3, mitochondrial	yes	no	0	0	0	0		By MS/MS																By MS/MS	By MS/MS	By MS/MS	1.56	0.497	4	5		2																2	3	2	105.92	107.53	2;3	4.8834e-55	35494	Trempe_15_Slot1-24_1_3364	144.72	136.35			363410	0	37635	0	0	0	0	0	0	0	0	0	0	0	0	0	0	0	121230	89888	114660	24263	2829	23698	270215;270216;270217;270218;270219;270220;270221;270222;270223	235145;235146;235147;235148;235149;235150;235151;235152;235153	235149			9
AKWDAWNALGSLPK	Unmodified	1555.81	0.814712	2536	Q3TCD4;Q9WUR2;E9PUY9;E9PYA9;E9PVM6;E9PYC6;E9Q858;E9Q7A8	Eci2	Enoyl-CoA delta isomerase 2, mitochondrial	yes	no	0	0	0	1												By MS/MS	By MS/MS	By MS/MS	By MS/MS		By matching				1.62	0.487	5	8												3	4	2	3		1				63.672	63.992	2;3	2.1315e-07	18137	Trempe_2_Slot1-11_1_3348	87.727	52.948			363380	0	0	0	0	0	0	0	0	0	0	0	66233	164660	43904	79421	0	9167.5	0	0	0	2200	2536	2136	26580;26581;26582;26583;26584;26585;26586;26587;26588;26589;26590;26591;26592	23408;23409;23410;23411;23412;23413;23414;23415;23416;23417;23418;23419	23414			12
RLEMYGIR	Unmodified	1036.55	0.548785	1337	F8VPU2	Farp1	FERM, RhoGEF and pleckstrin domain-containing protein 1	yes	yes	0	0	0	1																		By MS/MS	By MS/MS	By MS/MS	1.6	0.49	2	3																		2	1	2	26.328	30.993	2	0.01052	6135	Trempe_13b_Slot1-22_1_3394	99.305	60.983			363330	0	0	0	0	0	0	0	0	0	0	0	0	0	0	0	0	0	165400	42474	155460	38932	1337	37860	423025;423026;423027;423028;423029	367450;367451;367452;367453	367450			4
GTGFVASPLLK	Unmodified	1088.62	0.622995	214	A0A0R4J138;P50429	Arsb	Arylsulfatase B	yes	no	0	0	0	0						By MS/MS			By MS/MS					By matching			By MS/MS				1.43	0.495	4	3						2			3					1			1				46.575	47.837	2	0.020051	4657	Trempe_16_Slot2-22_1_2534	47.561	38.168			363320	0	0	0	0	0	143100	0	0	175660	0	0	0	0	3419.9	0	0	41145	0	0	0	17235	214	16845	189261;189262;189263;189264;189265;189266;189267	164793;164794;164795;164796;164797	164795			5
APVPGAQNSSQSRRDVQATDTSIEELGR	Unmodified	2968.46	0.459853	4004	Q99JB2	Stoml2	Stomatin-like protein 2, mitochondrial	yes	yes	0	0	0	2												By MS/MS	By MS/MS	By MS/MS	By MS/MS	By MS/MS	By MS/MS				1.45	0.498	6	5												2	3	1	2	2	1				34.632	34.913	4	0.0011264	41217	Trempe_2_Slot1-11_1_3348	10.591	10.077			363300	0	0	0	0	0	0	0	0	0	0	0	65776	151610	31189	73476	28490	12755	0	0	0	3280	4004	3176	38777;38778;38779;38780;38781;38782;38783;38784;38785;38786;38787	33995;33996;33997;33998;33999;34000;34001;34002;34003	33999			9
SSGAGSTSDAYTVIQVGREK	Unmodified	2011.98	0.981062	148	A0A0N4SW73;Q8R361	Rab11fip5	Rab11 family-interacting protein 5	yes	no	0	0	0	1												By MS/MS	By MS/MS	By MS/MS	By MS/MS	By MS/MS	By MS/MS				1.5	0.5	6	6												2	2	2	2	2	2				34.312	34.561	3	6.9678e-13	23421	Trempe_2b_Slot1-11_1_3379	96.27	91.454			363220	0	0	0	0	0	0	0	0	0	0	0	62271	95944	45051	42706	65327	51923	0	0	0	43006	148	41843	465376;465377;465378;465379;465380;465381;465382;465383;465384;465385;465386;465387	404171;404172;404173;404174;404175;404176;404177;404178;404179;404180;404181;404182	404175			12
RGDDFETVSFWLSNTCR	Unmodified	2088.93	0.932338	951	D3YZ62;D3Z4J3;Q99104;F6TDE5	Myo5a	Unconventional myosin-Va	yes	no	0	0	0	1									By MS/MS									By MS/MS	By MS/MS	By MS/MS	1.67	0.471	3	6									1									2	2	4	73.21	75.633	3	1.5884e-08	46263	Trempe_17b_Slot1-26_1_3399	120.21	114			363140	0	0	0	0	0	0	0	0	16488	0	0	0	0	0	0	0	0	80452	63932	202270	38504	951	37440	418173;418174;418175;418176;418177;418178;418179;418180;418181	363305;363306;363307;363308;363309;363310;363311;363312	363309			8
NLVPEFGVSSSHVR	Unmodified	1526.78	0.784141	3309	Q8BHF7;F8WI04	Pgs1	CDP-diacylglycerol--glycerol-3-phosphate 3-phosphatidyltransferase, mitochondrial	yes	no	0	0	0	0	By MS/MS	By MS/MS				By MS/MS			By MS/MS				By matching						By MS/MS		1.5	0.5	4	4	1	2				1			1				1						2		41.145	43.453	2	3.8414e-06	21614	Trempe_15_Slot1-24_1_3364	75.474	55.292			363080	37582	160370	0	0	0	50601	0	0	40455	0	0	0	6859.3	0	0	0	0	0	67212	0	33434	3309	32479	368625;368626;368627;368628;368629;368630;368631;368632	320508;320509;320510;320511;320512;320513;320514	320509			7
YAASDSEPERDELLVPAAAGPYATVQR	Unmodified	2875.4	0.398816	3024	Q6P9K8	Caskin1	Caskin-1	yes	yes	0	0	0	1		By matching				By MS/MS			By MS/MS									By matching	By MS/MS		1.43	0.495	4	3		1				2			2									1	1		55.514	57.451	3	8.1316e-09	32599	Trempe_16_Slot2-22_1_2452	34.078	32.24			363060	0	85210	0	0	0	125080	0	0	123200	0	0	0	0	0	0	0	0	14061	15508	0	52111	3024	50696	573331;573332;573333;573334;573335;573336;573337	498447;498448;498449;498450;498451	498448			5
DEPIDLFMVEIMEMK	Unmodified	1838.85	0.85043	2390	P80317;A0A571BEL9	Cct6a	T-complex protein 1 subunit zeta	yes	no	0	0	0	0																		By MS/MS	By MS/MS	By MS/MS	1.44	0.497	5	4																		4	2	3	112.63	114.65	2;3	1.6562e-11	38961	Trempe_13b_Slot1-22_1_3394	103.76	94.498			362960	0	0	0	0	0	0	0	0	0	0	0	0	0	0	0	0	0	148270	44458	170240	6065	2390	5917	69661;69662;69663;69664;69665;69666;69667;69668;69669	60873;60874;60875;60876;60877;60878;60879;60880	60873			8
DNTALLTQVQTTMRENLATVEGNFASIDAR	Unmodified	3278.62	0.620118	4033	Q99KJ8	Dctn2	Dynactin subunit 2	yes	yes	0	0	0	1		By MS/MS										By MS/MS	By MS/MS	By MS/MS	By MS/MS				By matching	By MS/MS	1.44	0.497	5	4		1										1	3	1	1				1	1	105.74	106.14	3;4	3.6715e-63	42638	Trempe_2_Slot1-11_1_3348	187.47	176.17			362960	0	31338	0	0	0	0	0	0	0	0	0	40831	176340	18343	40861	0	0	0	3579.6	51672	7352	4033	7166	83933;83934;83935;83936;83937;83938;83939;83940;83941	73275;73276;73277;73278;73279;73280;73281;73282	73279			8
SPLSWIEEK	Unmodified	1087.56	0.554975	4274	Q9CY64	Blvra	Biliverdin reductase A	yes	yes	0	0	0	0																		By MS/MS	By MS/MS	By MS/MS	1.6	0.49	2	3																		2	1	2	51.24	55.288	2	0.0015813	7725	Trempe_13b_Slot1-22_1_3394	69.716	42.769			362930	0	0	0	0	0	0	0	0	0	0	0	0	0	0	0	0	0	157800	55090	150040	42491	4274	41334	459769;459770;459771;459772;459773	399278;399279;399280;399281	399278			4
LRIWDTTQK	Unmodified	1159.63	0.634957	1650	O88342	Wdr1	WD repeat-containing protein 1	yes	yes	0	0	0	1										By MS/MS		By MS/MS		By MS/MS	By MS/MS	By MS/MS	By MS/MS				1.5	0.5	6	6										1		2		2	2	2	3				27.199	27.393	2;3	0.0032974	3344	Trempe_10_Slot1-19_1_3358	112.8	86.345			362900	0	0	0	0	0	0	0	0	0	12043	0	81866	0	68898	53444	49300	97347	0	0	0	28529	1650	27857	315498;315499;315500;315501;315502;315503;315504;315505;315506;315507;315508;315509	274376;274377;274378;274379;274380;274381;274382;274383;274384;274385;274386;274387	274377			12
LVEARPMIHELLTEGR	Unmodified	1863	0.00365218	2350	P70168	Kpnb1	Importin subunit beta-1	yes	yes	0	0	0	1	By MS/MS	By matching				By MS/MS												By MS/MS		By MS/MS	1.17	0.373	5	1	1	1				1												1		2	51.444	53.99	3	5.6518e-06	39902	Trempe_13b_Slot1-22_1_3394	74.733	66.768			362870	32096	53092	0	0	0	46263	0	0	0	0	0	0	0	0	0	0	0	72522	0	158900	29543	2350	28848	328025;328026;328027;328028;328029;328030	285422;285423;285424;285425;285426	285422			5
EYIMSDYGFIYK	Unmodified	1527.7	0.695568	696	A2ART8;A0A571BDB6	Tgm7		yes	no	0	0	0	0												By matching	By matching	By MS/MS		By MS/MS	By MS/MS				1.43	0.495	4	3												1	2	2		1	1				77.845	78.099	2	0.021929	10885	Trempe_9_Slot1-18_1_3357	33.426	26.286			362860	0	0	0	0	0	0	0	0	0	0	0	59434	141820	83527	0	26439	51637	0	0	0	12262	696	11982	133845;133846;133847;133848;133849;133850;133851	116619;116620;116621;116622	116622			4
GFGFVLFK	Unmodified	913.506	0.506175	1311;895	D3YTQ3;F6VQH5;Q9Z130;Q9D3U4;F6ZV59;G5E8G0;G3X9W0;Q60668;E9Q5B6	Hnrnpdl;Rbm31y;Hnrnpd	Heterogeneous nuclear ribonucleoprotein D-like;Heterogeneous nuclear ribonucleoprotein D0	no	no	0	0	0	0	By MS/MS	By MS/MS				By MS/MS			By MS/MS									By MS/MS	By MS/MS	By MS/MS	1.22	0.416	7	2	1	1				1			2									1	1	2	72.877	73.748	2	0.062843	2018	Trempe_2_Slot2-18_1_2447	27.705	19.701			362860	18070	32617	0	0	0	46897	0	0	50343	0	0	0	0	0	0	0	0	66687	24949	123300	15274	895;1311	14934	166484;166485;166486;166487;166488;166489;166490;166491;166492	145042;145043;145044;145045;145046;145047;145048	145047			7
LCQTTIDGHPQVVMDVK	Unmodified	1939.95	0.949568	4014	Q99JT1	Gatb	Glutamyl-tRNA(Gln) amidotransferase subunit B, mitochondrial	yes	yes	0	0	0	0	By matching	By MS/MS																By MS/MS	By MS/MS	By MS/MS	1.5	0.5	4	4	1	2																2	1	2	38.348	42.49	3	6.9052e-12	41114	Trempe_13_Slot1-22_1_3362	49.097	30.999			362860	38403	109310	0	0	0	0	0	0	0	0	0	0	0	0	0	0	0	74944	25882	114330	24563	4014	23988	273884;273885;273886;273887;273888;273889;273890;273891	238352;238353;238354;238355;238356;238357	238353			6
VFDWASTSR	Unmodified	1067.5	0.503609	3994	Q925I1	Atad3	ATPase family AAA domain-containing protein 3	yes	yes	0	0	0	0		By matching							By MS/MS				By MS/MS						By MS/MS		1.25	0.433	3	1		1							1				1						1		34.813	35.931	2	0.025903	6010	Trempe_15b_Slot1-24_1_3396	58.426	49.663			362790	0	102800	0	0	0	0	0	0	100240	0	0	0	29225	0	0	0	0	0	130530	0	48207	3994	46888	527273;527274;527275;527276	458150;458151;458152	458150			3
LQDTLEQIEEQLDVALSK	Unmodified	2071.07	0.0684801	3575	Q8CI71	Ccdc132	Coiled-coil domain-containing protein 132	yes	yes	0	0	0	0																		By MS/MS	By MS/MS	By MS/MS	1.6	0.49	4	6																		3	3	4	102.79	104.94	2;3	8.9886e-28	45006	Trempe_13_Slot1-22_1_3362	123.24	90.635			362780	0	0	0	0	0	0	0	0	0	0	0	0	0	0	0	0	0	124680	74533	163570	28048	3575	27385	310499;310500;310501;310502;310503;310504;310505;310506;310507;310508	270001;270002;270003;270004;270005;270006;270007;270008;270009	270003			9
LVAIVDVIDQNRALVDGPCTR	Unmodified	2323.23	0.231814	4213	Q9CR57	Rpl14	60S ribosomal protein L14	yes	yes	0	0	0	1												By MS/MS	By MS/MS	By MS/MS	By MS/MS		By MS/MS				1.56	0.497	4	5												2	2	1	2		2				75.46	75.735	3	6.3875e-13	20654	Trempe_10b_Slot1-19_1_3390	58.045	56.619			362740	0	0	0	0	0	0	0	0	0	0	0	82586	149330	25506	74287	0	31030	0	0	0	29482	4213	28787	327268;327269;327270;327271;327272;327273;327274;327275;327276	284738;284739;284740;284741;284742;284743;284744;284745	284738			8
QEASNLLQESNCSQYMEK	Unmodified	2157.93	0.930683	4402	Q9D4H8;E0CYT5	Cul2	Cullin-2	yes	no	0	0	0	0	By MS/MS	By MS/MS							By MS/MS									By MS/MS	By MS/MS	By MS/MS	1.45	0.498	6	5	1	2							2									2	2	2	38.449	41.826	2	7.0498e-57	48227	Trempe_17b_Slot1-26_1_3399	174.02	155.2			362720	44764	45020	0	0	0	0	0	0	45306	0	0	0	0	0	0	0	0	91587	34882	101160	36125	4402	35102	394806;394807;394808;394809;394810;394811;394812;394813;394814;394815;394816	343129;343130;343131;343132;343133;343134;343135;343136;343137;343138;343139	343133			11
QLLLRPERPGDTQYVAANDPAVSTVGLVAQGLVGEPLLFVGR	Unmodified	4415.4	0.396518	3589	Q8CJH3	Plxnb1	Plexin-B1	yes	yes	0	0	0	2																		By MS/MS	By MS/MS	By MS/MS	1.5	0.5	3	3																		2	2	2	104.43	106.39	4	3.9056e-09	61738	Trempe_13_Slot1-22_1_3362	17.014	16.898			362710	0	0	0	0	0	0	0	0	0	0	0	0	0	0	0	0	0	158540	76207	127960	36928	3589	35893	402942;402943;402944;402945;402946;402947	350205;350206;350207;350208;350209;350210	350206			6
ESLQQLAEVTREGFRLK	Unmodified	2003.08	0.0799882	1506	O08795	Prkcsh	Glucosidase 2 subunit beta	yes	yes	0	0	0	2												By MS/MS	By MS/MS		By MS/MS	By MS/MS	By matching				1.46	0.499	7	6												4	3		3	1	2				63.248	63.541	3;4	6.0684e-16	23312	Trempe_2b_Slot1-11_1_3379	123.92	113.9			362580	0	0	0	0	0	0	0	0	0	0	0	147360	121810	0	68986	10108	14323	0	0	0	11555	1506	11292	126208;126209;126210;126211;126212;126213;126214;126215;126216;126217;126218;126219;126220	109999;110000;110001;110002;110003;110004;110005;110006;110007;110008	110003			10
VLTDSGSLDSTIPGIENIITVTTEQLTTASFPVGSK	Unmodified	3690.91	0.909132	3200	Q80WJ7;F6QHD1;F6QFT1	Mtdh	Protein LYRIC	yes	no	0	0	0	0																		By MS/MS	By MS/MS	By MS/MS	1.5	0.5	3	3																		2	2	2	117	118.94	3	5.4252e-58	60989	Trempe_13_Slot1-22_1_3362	184.96	181.32			362560	0	0	0	0	0	0	0	0	0	0	0	0	0	0	0	0	0	139140	93467	129960	49528	3200	48179	543722;543723;543724;543725;543726;543727	472590;472591;472592;472593;472594;472595	472591			6
YNQPFFVTSLPDDK	Unmodified	1669.8	0.798788	2946	Q64514	Tpp2	Tripeptidyl-peptidase 2	yes	yes	0	0	0	0																		By MS/MS	By MS/MS		1.67	0.471	1	2																		2	1		61.894	65.344	2	0.020933	30767	Trempe_13_Slot1-22_1_3362	28.228	27.176			362510	0	0	0	0	0	0	0	0	0	0	0	0	0	0	0	0	0	260910	101600	0	53239	2946	51789	585845;585846;585847	509326;509327;509328	509327			3
TLIGHVPDQR	Unmodified	1134.61	0.614556	188	A0A0R4J0G0;Q8BH04;A0A2I3BQL9;A0A2I3BS39;A0A2I3BRX1	Pck2	Phosphoenolpyruvate carboxykinase [GTP], mitochondrial	yes	no	0	0	0	0		By MS/MS							By MS/MS									By MS/MS	By MS/MS	By MS/MS	1.38	0.484	5	3		1							1									2	2	2	19.661	22.76	2;3	9.1621e-05	9282	Trempe_13b_Slot1-22_1_3394	123.5	101.12			362490	0	49309	0	0	0	0	0	0	22817	0	0	0	0	0	0	0	0	165850	16311	108200	45544	188	44310	495324;495325;495326;495327;495328;495329;495330;495331	430263;430264;430265;430266;430267;430268;430269	430263			7
LKPGYLEQLPGMMR	Unmodified	1631.85	0.852754	3195	Q80W21;D3YVP6;D3YVP5;E9QAC8	Gstm7	Glutathione S-transferase Mu 7	yes	no	0	0	0	1	By MS/MS	By MS/MS							By MS/MS						By matching			By MS/MS	By MS/MS	By MS/MS	1.4	0.49	6	4	1	2							1						1			1	2	2	55.323	57.269	3	0.0066073	28657	Trempe_17b_Slot1-26_1_3399	53.028	49.045			362460	16415	57065	0	0	0	0	0	0	40631	0	0	0	0	0	2353	0	0	68426	75451	102120	26540	3195	25912	295462;295463;295464;295465;295466;295467;295468;295469;295470;295471	257034;257035;257036;257037;257038;257039;257040;257041	257037			8
AMHQSQTMEGCSSPIVVK	Unmodified	1988.91	0.911802	252	A0A0R4J2B0;V9GX43;S4R2U7;S4R1S7;E9QA47;Q9Z0H4;S4R2S7	Celf2	CUGBP Elav-like family member 2	yes	no	0	0	0	0		By matching							By MS/MS					By matching		By matching		By MS/MS	By MS/MS	By MS/MS	1.44	0.497	5	4		1							2					1		1		1	1	2	25.992	28.641	3	7.0797e-17	44496	Trempe_13b_Slot1-22_1_3394	113.34	103.32			362410	0	37393	0	0	0	0	0	0	63299	0	0	0	0	6871.9	0	3859.5	0	55152	34189	161650	2880	252	2793	34433;34434;34435;34436;34437;34438;34439;34440;34441	30248;30249;30250;30251;30252;30253	30248			6
FVPSQDTEAGSDMGPGGSFEPEPLGSPLDVR	Unmodified	3174.45	0.445174	3370	Q8BNW9	Kbtbd11	Kelch repeat and BTB domain-containing protein 11	yes	yes	0	0	0	0													By matching					By MS/MS	By MS/MS	By MS/MS	1.43	0.495	4	3													1					3	2	1	73.629	75.73	3	2.2192e-06	62984	Trempe_13b_Slot1-22_1_3394	38.731	37.649			362380	0	0	0	0	0	0	0	0	0	0	0	0	4222.1	0	0	0	0	204710	81691	71766	14400	3370	14074	157011;157012;157013;157014;157015;157016;157017	136765;136766;136767;136768;136769;136770	136766			6
RHFNAPSHIR	Unmodified	1233.65	0.647922	760	B1ARA3;P61255;B1ARA5	Rpl26	60S ribosomal protein L26	yes	no	0	0	0	1	By MS/MS	By MS/MS							By MS/MS				By MS/MS				By matching	By MS/MS	By MS/MS	By MS/MS	1.48	0.5	12	11	1	2							4				3				1	4	4	4	6.4876	8.1564	3;4	4.2553e-05	8054	Trempe_2_Slot2-18_1_2447	150.24	135.71			362360	20629	37423	0	0	0	0	0	0	60302	0	0	0	24260	0	0	0	617.63	90678	34187	94261	38665	760	37596	419794;419795;419796;419797;419798;419799;419800;419801;419802;419803;419804;419805;419806;419807;419808;419809;419810;419811;419812;419813;419814;419815;419816	364699;364700;364701;364702;364703;364704;364705;364706;364707;364708;364709;364710;364711;364712;364713;364714;364715;364716;364717	364715			19
QYEQQTYQVIPEVIK	Unmodified	1864.96	0.957079	3686	Q8QZY1;A0A2R8VH97	Eif3l	Eukaryotic translation initiation factor 3 subunit L	yes	no	0	0	0	0		By MS/MS				By MS/MS			By MS/MS				By MS/MS				By matching		By MS/MS	By MS/MS	1.4	0.49	6	4		1				2			2				1				1		1	2	54.979	56.791	2;3	1.7569e-34	39174	Trempe_17_Slot1-26_1_3367	178.52	170.15			362330	0	63626	0	0	0	39388	0	0	36610	0	0	0	13661	0	0	0	1524.2	0	49746	157770	37963	3686	36908	412888;412889;412890;412891;412892;412893;412894;412895;412896;412897	358741;358742;358743;358744;358745;358746;358747;358748;358749	358745			9
RSENKNEGQDAMMYCK	Unmodified	1959.82	0.823715	2407	P97300;H3BIX4;Z4YLB7;H3BKA7	Nptn	Neuroplastin	yes	no	0	0	0	2												By matching	By MS/MS	By MS/MS	By MS/MS	By MS/MS	By MS/MS				1.44	0.497	10	8												1	3	3	3	4	4				9.1935	9.3265	3;4	7.2474e-10	18759	Trempe_9b_Slot1-18_1_3389	92.747	80.729			362300	0	0	0	0	0	0	0	0	0	0	0	6250.6	151520	37158	57272	64950	45147	0	0	0	39556	2407	38478	428804;428805;428806;428807;428808;428809;428810;428811;428812;428813;428814;428815;428816;428817;428818;428819;428820;428821	372399;372400;372401;372402;372403;372404;372405;372406;372407;372408;372409;372410;372411;372412	372411			14
PQQMTK	Unmodified	731.364	0.36361	3362	Q8BMJ2;A0A494BBF9	Lars	Leucine--tRNA ligase, cytoplasmic	yes	no	0	0	0	0	By matching								By MS/MS			By MS/MS	By MS/MS	By matching	By matching	By matching	By MS/MS	By MS/MS			1.3	0.458	7	3	1								1			2	1	1	1	1	1	1			27.551	28.629	2	0.14735	777	Trempe_24_Slot2-24_1_2454	39.761	0			362240	27136	0	0	0	0	0	0	0	24008	0	0	29234	64246	42427	75996	56260	24163	18774	0	0	35366	3362	34359	387468;387469;387470;387471;387472;387473;387474;387475;387476;387477	336763;336764;336765;336766;336767	336766			5
TKGDTPASAALAK	Unmodified	1229.66	0.661566	1204	E9Q800;E9QAY6	Immt		yes	no	0	0	0	1											By matching	By MS/MS	By MS/MS	By MS/MS	By MS/MS	By MS/MS	By MS/MS				1.36	0.479	9	5											1	2	3	2	3	2	1				9.1012	9.2502	2;3	4.3827e-12	9111	Trempe_2_Slot1-11_1_3348	147.02	105.22			362200	0	0	0	0	0	0	0	0	0	0	3322.2	67192	147080	23387	63706	39310	18197	0	0	0	45351	1204	44118	493236;493237;493238;493239;493240;493241;493242;493243;493244;493245;493246;493247;493248;493249	428432;428433;428434;428435;428436;428437;428438;428439;428440;428441;428442;428443;428444	428437			13
INRDIAQLLTHSR	Unmodified	1535.85	0.853223	3515	Q8C8N2	Scai	Protein SCAI	yes	yes	0	0	0	1	By MS/MS	By MS/MS				By MS/MS												By MS/MS	By MS/MS	By MS/MS	1.4	0.49	6	4	1	1				1												3	2	2	40.705	44.429	3;4	1.5656e-05	25944	Trempe_13b_Slot1-22_1_3394	110.52	90.965			362160	60631	40183	0	0	0	31919	0	0	0	0	0	0	0	0	0	0	0	99266	33586	96570	21327	3515	20838	236811;236812;236813;236814;236815;236816;236817;236818;236819;236820	206103;206104;206105;206106;206107;206108;206109;206110	206103			8
TIGLKVDWR	Unmodified	1086.62	0.618579	3362	Q8BMJ2	Lars	Leucine--tRNA ligase, cytoplasmic	yes	yes	0	0	0	1						By matching							By matching				By MS/MS				1.25	0.433	3	1						1							2				1				66.297	66.559	2	0.14533	3871	Trempe_10b_Slot1-19_1_3390	29.102	0			362160	0	0	0	0	0	593.93	0	0	0	0	0	0	325320	0	0	0	36251	0	0	0	45174	3362	43946	491081;491082;491083;491084	426571	426571			1
SRSGVSSSYVEEMYFAWLENPQSVHK	Unmodified	3016.4	0.402521	816	B2RXT3;E9Q7L0	Ogdhl		yes	no	0	0	0	1												By MS/MS	By MS/MS		By MS/MS						1.57	0.495	3	4												2	3		2						81.87	82.257	3;4	1.3427e-13	33196	Trempe_6b_Slot1-15_1_3385	80.389	80.239			362150	0	0	0	0	0	0	0	0	0	0	0	52506	263260	0	46384	0	0	0	0	0	42897	816	41737	464233;464234;464235;464236;464237;464238;464239	403191;403192;403193;403194;403195;403196	403195			6
DLPSVQLLMK	Unmodified	1142.64	0.636931	2961	Q68FG2	Sptbn2		yes	yes	0	0	0	0	By MS/MS					By MS/MS												By MS/MS	By MS/MS		1.4	0.49	3	2	1					1												2	1		66.599	68.446	2	0.0033542	5924	Trempe_2_Slot2-18_1_2447	49.96	16.565			362020	66636	0	0	0	0	107510	0	0	0	0	0	0	0	0	0	0	0	115090	72786	0	7055	2961	6890	80482;80483;80484;80485;80486	70265;70266;70267;70268	70268			4
YIAIASTTVETAEPEKEVEPALELLEPIDQK	Unmodified	3425.77	0.770514	2079	P50396	Gdi1	Rab GDP dissociation inhibitor alpha	yes	yes	0	0	0	1												By MS/MS	By MS/MS		By MS/MS						1.75	0.433	1	3												1	1		2						93.892	94.235	3	1.6145e-41	43198	Trempe_2_Slot1-11_1_3348	87.232	84.983			361960	0	0	0	0	0	0	0	0	0	0	0	97084	171500	0	93372	0	0	0	0	0	52761	2079	51326	580483;580484;580485;580486	504671;504672;504673;504674	504672			4
NIVPALTSKK	Unmodified	1069.65	0.649545	1465	J3QMM7;K3W4M4;Q9CZ42;J3QN06;J3QPU6	Carkd	ATP-dependent (S)-NAD(P)H-hydrate dehydratase	yes	no	0	0	0	1												By MS/MS	By MS/MS		By MS/MS	By MS/MS	By MS/MS				1.44	0.497	5	4												2	2		2	2	1				22.244	22.499	2	0.0031576	3709	Trempe_1b_Slot1-10_1_3378	40.386	20.153			361900	0	0	0	0	0	0	0	0	0	0	0	82457	111190	0	58473	82223	27562	0	0	0	33113	1465	32163	364610;364611;364612;364613;364614;364615;364616;364617;364618	316997;316998;316999;317000;317001;317002	316998			6
GVGFDRTLGGLEMELR	Unmodified	1748.89	0.887954	4655	Q9JKR6;F6TRP3	Hyou1	Hypoxia up-regulated protein 1	yes	no	0	0	0	1												By MS/MS	By MS/MS	By MS/MS	By MS/MS	By MS/MS					1.57	0.495	3	4												1	2	1	1	2					66.049	66.368	3	1.7752e-05	23633	Trempe_2_Slot1-11_1_3348	77.431	64.213			361760	0	0	0	0	0	0	0	0	0	0	0	31004	258850	14958	35418	21525	0	0	0	0	17417	4655	17023	191081;191082;191083;191084;191085;191086;191087	166374;166375;166376;166377;166378;166379;166380	166376			7
SIFLNQVLAEINK	Unmodified	1487.83	0.834779	1547	O35382	Exoc4	Exocyst complex component 4	yes	yes	0	0	0	0						By MS/MS												By MS/MS	By MS/MS	By MS/MS	1.57	0.495	3	4						2												2	1	2	89.579	91.169	2	8.37e-07	23241	Trempe_13_Slot1-22_1_3362	103.69	88.07			361760	0	0	0	0	0	33791	0	0	0	0	0	0	0	0	0	0	0	118570	41465	167940	41383	1547	40259	448376;448377;448378;448379;448380;448381;448382	389468;389469;389470;389471;389472;389473	389469			6
SAQLGFKTVCIEK	Unmodified	1479.78	0.77555	1504	O08749	Dld	Dihydrolipoyl dehydrogenase, mitochondrial	yes	yes	0	0	0	1			By MS/MS																		1.5	0.5	2	2			4																		38.475	39.17	2;3	5.6255e-07	2700	Trempe_9_Slot2-26_1_2457	114.93	103.58			361660	0	0	361660	0	0	0	0	0	0	0	0	0	0	0	0	0	0	0	0	0	40199	1504	39105	435963;435964;435965;435966	378621;378622;378623;378624	378622			4
TESVPFEGLLSEGSSIR	Unmodified	1806.9	0.899958	207	A0A0R4J0Y4;A0A1D5RMI4;Q6P1D5;A0A1D5RMJ7;A0A0G2JG23;A0A0G2JFG4	Sez6l	Seizure 6-like protein	yes	no	0	0	0	0		By MS/MS																By MS/MS	By MS/MS	By MS/MS	1.75	0.433	1	3		1																1	1	1	75.496	77.618	2	5.4772e-08	36855	Trempe_17_Slot1-26_1_3367	44.045	38.657			361660	0	56641	0	0	0	0	0	0	0	0	0	0	0	0	0	0	0	101640	96817	106560	44582	207	43372	483412;483413;483414;483415	419929;419930;419931;419932	419931			4
EPESFNAAAQEAEAPYISIACDLIK	Unmodified	2736.3	0.295262	4096	Q99P72	Rtn4	Reticulon-4	yes	yes	0	0	0	0		By MS/MS				By matching												By MS/MS		By MS/MS	1.17	0.373	5	1		1				1												2		2	99.897	101.39	2;3	3.2291e-35	59472	Trempe_13b_Slot1-22_1_3394	118.64	113.31			361600	0	77665	0	0	0	906.37	0	0	0	0	0	0	0	0	0	0	0	141850	0	141170	11016	4096	10761	121057;121058;121059;121060;121061;121062	105548;105549;105550;105551;105552	105549			5
SKLTNVATSVSNK	Unmodified	1347.74	0.735793	1567	O35633	Slc32a1	Vesicular inhibitory amino acid transporter	yes	yes	0	0	0	1			By MS/MS	By MS/MS	By MS/MS							By MS/MS	By MS/MS	By MS/MS	By MS/MS	By MS/MS	By MS/MS				1.53	0.499	7	8			2	2	1							2	2	2	2	1	1				14.227	14.504	2	5.3653e-28	9735	Trempe_2b_Slot1-11_1_3379	183	167.42			361580	0	0	40081	55984	32477	0	0	0	0	0	0	52390	98124	22950	29498	9738.3	20339	0	0	0	41588	1567	40458	450838;450839;450840;450841;450842;450843;450844;450845;450846;450847;450848;450849;450850;450851;450852	391582;391583;391584;391585;391586;391587;391588;391589;391590;391591;391592;391593;391594	391588			13
AFAFVTFADDK	Unmodified	1230.59	0.592089	3952	Q921F2;A0A087WRZ5;Q8R0B4;Q8BLD4;Q6VYI5;Q6VYI4;A0A087WS17;A0A087WQX8;A0A087WNY6;A0A087WS74;A0A087WRP4;H3BJV1;A0A087WSH7;A0A087WQA5	Tardbp	TAR DNA-binding protein 43	yes	no	0	0	0	0																				By MS/MS	2	0		1																				1	48.407	52.905	2	0.13154	12612	Trempe_17_Slot1-26_1_3367	28.096	9.7598			361570	0	0	0	0	0	0	0	0	0	0	0	0	0	0	0	0	0	0	0	361570	1244	3952	1205	14340	12635	12635			1
QFMDIFSLPEMTLLSCVNEHFLK	Unmodified	2798.35	0.348166	2637	Q3UHB1;A0A1W2P799	Nt5dc3	5'-nucleotidase domain-containing protein 3	yes	no	0	0	0	0																		By MS/MS	By MS/MS	By MS/MS	1.6	0.49	2	3																		2	1	2	112.71	114.98	3	2.9541e-72	48614	Trempe_15_Slot1-24_1_3364	197.79	196.95			361450	0	0	0	0	0	0	0	0	0	0	0	0	0	0	0	0	0	140930	93456	127070	36333	2637	35308	396901;396902;396903;396904;396905	344983;344984;344985;344986;344987	344985			5
PTVGQAEEATVGQAEEATVGHTEK	Unmodified	2438.16	0.156126	918	H3BIV5;D3YVF0	Akap5	A-kinase anchor protein 5	yes	no	0	0	0	0	By matching	By MS/MS																By MS/MS	By MS/MS	By MS/MS	1.38	0.484	5	3	1	1																2	2	2	43.58	46.797	3	7.1583e-20	45117	Trempe_15_Slot1-24_1_3364	177.79	160.55			361440	17755	46975	0	0	0	0	0	0	0	0	0	0	0	0	0	0	0	118160	72256	106290	35572	918	34562	389088;389089;389090;389091;389092;389093;389094;389095	338168;338169;338170;338171;338172;338173;338174	338171			7
LCSDFQEDIVFR	Unmodified	1527.7	0.702779	3234	Q811U4;F6XRI9	Mfn1	Mitofusin-1	yes	no	0	0	0	0						By matching							By MS/MS				By matching				1.25	0.433	3	1						1							2				1				21.81	22.331	3	0.12146	13705	Trempe_2b_Slot1-11_1_3379	8.4737	0			361420	0	0	0	0	0	59513	0	0	0	0	0	0	224290	0	0	0	77620	0	0	0	24567	3234	23991	273951;273952;273953;273954	238412	238412			1
HGSGSGGPDLVQYQPQHGPGLSAPQGLAPLR	Unmodified	3077.54	0.543129	1673	O88737	Bsn	Protein bassoon	yes	yes	0	0	0	0		By MS/MS							By matching									By MS/MS	By MS/MS	By MS/MS	1.5	0.5	4	4		1							1									2	1	3	53.912	57.236	3;4	9.2363e-05	50624	Trempe_15_Slot1-24_1_3364	59.689	59.311			361370	0	27998	0	0	0	0	0	0	7893.2	0	0	0	0	0	0	0	0	111110	43151	171220	18159	1673	17750	199734;199735;199736;199737;199738;199739;199740;199741	173915;173916;173917;173918;173919;173920	173917			6
CEPIVMTVPR	Unmodified	1200.6	0.5995	4807	Q9WUM3	Coro1b	Coronin-1B	yes	yes	0	0	0	0	By MS/MS					By MS/MS			By MS/MS										By MS/MS		1.6	0.49	2	3	1					1			1										2		40.57	42.816	2	0.0027184	9565	Trempe_15b_Slot1-24_1_3396	61.48	57.277			361350	108760	0	0	0	0	49766	0	0	58506	0	0	0	0	0	0	0	0	0	144320	0	5022	4807	4892	58718;58719;58720;58721;58722	51339;51340;51341;51342;51343	51339			5
DFASESRVQDVVTK	Unmodified	1579.78	0.7842	4175	Q9CQN1	Trap1	Heat shock protein 75 kDa, mitochondrial	yes	yes	0	0	0	1												By MS/MS	By MS/MS	By MS/MS	By MS/MS	By MS/MS	By matching				1.44	0.496	9	7												3	2	3	4	3	1				32.929	33.187	2;3	2.7481e-07	18843	Trempe_2_Slot1-11_1_3348	117.41	89.08			361350	0	0	0	0	0	0	0	0	0	0	0	48190	84302	61969	95351	59794	11748	0	0	0	6111	4175	5963	70105;70106;70107;70108;70109;70110;70111;70112;70113;70114;70115;70116;70117;70118;70119;70120	61251;61252;61253;61254;61255;61256;61257;61258;61259;61260;61261;61262	61254			12
LLHDQVGVIQFGPYK	Unmodified	1712.92	0.924991	1353	F8WHL2;Q8CIE6	Copa	Coatomer subunit alpha;Coatomer subunit alpha;Xenin;Proxenin	yes	no	0	0	0	0	By MS/MS	By MS/MS				By MS/MS			By MS/MS									By MS/MS	By MS/MS	By matching	1.5	0.5	6	6	2	1				1			3									2	2	1	61.139	62.868	2;3	1.5358e-06	28246	Trempe_15_Slot1-24_1_3364	73.655	54.098			361340	41158	16320	0	0	0	49518	0	0	87017	0	0	0	0	0	0	0	0	61154	78683	27487	26900	1353	26267	299136;299137;299138;299139;299140;299141;299142;299143;299144;299145;299146;299147	260158;260159;260160;260161;260162;260163;260164;260165;260166	260161			9
RTYEEGLK	Unmodified	994.508	0.50836	2823	Q60864	Stip1	Stress-induced-phosphoprotein 1	yes	yes	0	0	0	1		By matching				By MS/MS			By MS/MS				By matching							By MS/MS	1.62	0.484	3	5		1				2			2				1							2	7.2194	8.7739	2	0.03418	3068	Trempe_24_Slot2-24_1_2536	65.156	24.131			361340	0	45929	0	0	0	87719	0	0	115520	0	0	0	5690	0	0	0	0	0	0	106480	39729	2823	38650	430552;430553;430554;430555;430556;430557;430558;430559	373908;373909;373910;373911;373912;373913	373913			6
DEQGAENLCIK	Unmodified	1275.58	0.576516	1160	E9Q3L2	Pi4ka		no	no	0	0	0	0	By MS/MS	By MS/MS				By MS/MS															1.33	0.471	4	2	2	3				1															20.002	22.277	2	0.0002502	9117	Trempe_2_Slot2-18_1_2447	90.142	81.96			361330	114150	195330	0	0	0	51851	0	0	0	0	0	0	0	0	0	0	0	0	0	0	6072	1160	5924	69717;69718;69719;69720;69721;69722	60923;60924;60925	60924			3
FEGMSPLQR	Unmodified	1063.51	0.512065	4459	Q9D8S9	Bola1	BolA-like protein 1	yes	yes	0	0	0	0						By MS/MS												By MS/MS	By MS/MS	By MS/MS	1.67	0.471	2	4						1												1	2	2	31.313	34.96	2	0.0021664	6922	Trempe_17_Slot1-26_1_3367	67.464	59.46			361310	0	0	0	0	0	41613	0	0	0	0	0	0	0	0	0	0	0	93825	130230	95636	12732	4459	12442	138915;138916;138917;138918;138919;138920	121052;121053;121054;121055;121056;121057	121057			6
CIEECVEPWNDSWNDNLVDTSPLK	Unmodified	2919.27	0.269124	3520	Q8CAA7;E0CX81	Pgm2l1	Glucose 1,6-bisphosphate synthase	yes	no	0	0	0	0																		By MS/MS	By MS/MS	By MS/MS	1.6	0.49	2	3																		2	1	2	81.468	84.007	3	1.3533e-09	60074	Trempe_17_Slot1-26_1_3367	85.421	85.387			361300	0	0	0	0	0	0	0	0	0	0	0	0	0	0	0	0	0	155370	53408	152520	5130	3520	4998	59787;59788;59789;59790;59791	52265;52266;52267;52268;52269	52269			5
KLANRIPIVR	Unmodified	1178.76	0.761161	2744	Q5DTL9	Slc4a10	Sodium-driven chloride bicarbonate exchanger	yes	yes	0	0	0	2												By MS/MS	By MS/MS	By MS/MS	By MS/MS	By MS/MS	By MS/MS				1.55	0.498	5	6												2	2	1	2	2	2				21.376	21.611	3	0.0033412	4974	Trempe_9_Slot1-18_1_3357	82.716	73.323			361270	0	0	0	0	0	0	0	0	0	0	0	61398	96109	25157	60954	64859	52792	0	0	0	23268	2744	22728	259338;259339;259340;259341;259342;259343;259344;259345;259346;259347;259348	225765;225766;225767;225768;225769;225770;225771;225772;225773;225774	225774			10
YSVQLLTPANLLAK	Unmodified	1529.88	0.881729	2186	P60122	Ruvbl1	RuvB-like 1	yes	yes	0	0	0	0		By MS/MS																By MS/MS	By MS/MS	By MS/MS	1.57	0.495	3	4		2																2	1	2	77.343	79.341	2	1.5716e-08	24916	Trempe_13_Slot1-22_1_3362	138.71	131.15			361220	0	96614	0	0	0	0	0	0	0	0	0	0	0	0	0	0	0	105120	48553	110920	53565	2186	52105	589534;589535;589536;589537;589538;589539;589540	512553;512554;512555;512556;512557;512558;512559	512554			7
FSPGAPSGPGPQPNQK	Unmodified	1564.76	0.763405	2920	Q7TQE2;Q62523	Zyx	Zyxin	yes	no	0	0	0	0	By MS/MS	By MS/MS				By MS/MS			By MS/MS				By MS/MS						By matching	By MS/MS	1.36	0.481	7	4	1	2				1			2				2						1	2	19.618	21.708	2	2.6266e-07	18399	Trempe_2_Slot1-11_1_3348	72.327	60.971			361210	48723	82156	0	0	0	29202	0	0	55754	0	0	0	45972	0	0	0	0	0	19455	79946	14128	2920	13812	153518;153519;153520;153521;153522;153523;153524;153525;153526;153527;153528	133735;133736;133737;133738;133739;133740;133741;133742;133743	133740			9
FTLRDGNK	Unmodified	949.498	0.498129	3240	Q8BFR5	Tufm	Elongation factor Tu, mitochondrial	yes	yes	0	0	0	1												By MS/MS	By matching	By MS/MS	By matching	By MS/MS	By MS/MS				1.44	0.497	5	4												2	1	2	1	2	1				9.6191	9.7669	2	0.052242	2060	Trempe_5_Slot1-14_1_3352	62.969	44.566			361200	0	0	0	0	0	0	0	0	0	0	0	73700	52205	81553	38818	71354	43573	0	0	0	14237	3240	13920	154900;154901;154902;154903;154904;154905;154906;154907;154908	134934;134935;134936;134937;134938;134939	134937			6
LFYSTFATDDR	Unmodified	1334.61	0.614281	3302	Q8BH95	Echs1	Enoyl-CoA hydratase, mitochondrial	yes	yes	0	0	0	0		By matching																By MS/MS	By MS/MS	By MS/MS	1.67	0.471	2	4		1																1	2	2	45.181	49	2	0.002037	13554	Trempe_15b_Slot1-24_1_3396	46.033	36.29			361200	0	131850	0	0	0	0	0	0	0	0	0	0	0	0	0	0	0	43588	95265	90505	25545	3302	24944	283394;283395;283396;283397;283398;283399	246543;246544;246545;246546;246547	246544			5
TLDNDIMLIK	Unmodified	1174.63	0.62676	3108	Q792Z1	Try10		yes	yes	0	0	0	0																		By MS/MS	By MS/MS	By MS/MS	1.5	0.5	3	3																		3	1	2	62.715	65.569	2	0.00088347	10524	Trempe_17_Slot1-26_1_3367	83.358	67.776			361190	0	0	0	0	0	0	0	0	0	0	0	0	0	0	0	0	0	166650	118770	75773	45439	3108	44205	494279;494280;494281;494282;494283;494284	429351;429352;429353;429354;429355	429355			5
VNSVGSSASSTQPLLVHEDA	Unmodified	1996.97	0.970163	1730	P05532	Kit	Mast/stem cell growth factor receptor Kit	yes	yes	0	0	0	0		By MS/MS				By MS/MS			By MS/MS									By MS/MS	By MS/MS	By MS/MS	1.4	0.49	6	4		2				1			1									2	2	2	37.471	40.974	2	6.0552e-26	32374	Trempe_15b_Slot1-24_1_3396	119.58	118.4			361150	0	74013	0	0	0	30413	0	0	19807	0	0	0	0	0	0	0	0	84167	45855	106890	49894	1730	48534	548284;548285;548286;548287;548288;548289;548290;548291;548292;548293	476573;476574;476575;476576;476577;476578;476579;476580;476581;476582	476575			10
NIMVIPDLYLNAGGVTVSYFEWLK	Unmodified	2741.41	0.413861	1912	P26443	Glud1	Glutamate dehydrogenase 1, mitochondrial	yes	yes	0	0	0	0																		By MS/MS	By MS/MS	By MS/MS	2	0		7																		1	3	3	113.37	115.74	3	2.4401e-06	55983	Trempe_13_Slot1-22_1_3362	51.785	46.456			361140	0	0	0	0	0	0	0	0	0	0	0	0	0	0	0	0	0	33866	192130	135150	33042	1912	32093	363769;363770;363771;363772;363773;363774;363775	316265;316266;316267;316268;316269;316270;316271	316265			7
QITQLLPEDLRK	Unmodified	1452.83	0.830028	2529	Q3SXD3;E0CYK6	Hddc2	HD domain-containing protein 2	yes	no	0	0	0	1	By MS/MS	By matching							By MS/MS			By MS/MS	By MS/MS	By MS/MS	By MS/MS	By MS/MS		By MS/MS			1.5	0.5	6	6	1	1							1			2	1	1	2	2		1			45.363	46.276	2;3	5.863e-05	10213	Trempe_1b_Slot1-10_1_3378	76.85	63.576			361120	23821	5474.6	0	0	0	0	0	0	27808	0	0	61970	23555	26397	72281	75935	0	43875	0	0	36706	2529	35672	400868;400869;400870;400871;400872;400873;400874;400875;400876;400877;400878;400879	348467;348468;348469;348470;348471;348472;348473;348474;348475;348476;348477	348468			11
CTSCGTVAENYR	Unmodified	1416.58	0.576198	3648	Q8K2C6;A0A1Y7VJY8;A0A1Y7VM56;A0A1Y7VK33	Sirt5	NAD-dependent protein deacylase sirtuin-5, mitochondrial	yes	no	0	0	0	0	By MS/MS	By MS/MS				By MS/MS			By MS/MS									By MS/MS	By MS/MS	By MS/MS	1.42	0.493	7	5	1	1				2			2									2	2	2	11.441	13.62	2	1.4968e-24	17888	Trempe_15_Slot1-24_1_3364	183.13	174.36			361050	30156	49090	0	0	0	47297	0	0	52067	0	0	0	0	0	0	0	0	69885	38260	74295	5478	3648	5341	63448;63449;63450;63451;63452;63453;63454;63455;63456;63457;63458;63459	55449;55450;55451;55452;55453;55454;55455;55456;55457;55458;55459;55460	55452			12
LLEEETLIDGVRVPGNTPLLFSTYVMGR	Unmodified	3118.64	0.637272	4832	Q9WVK8	Cyp46a1	Cholesterol 24-hydroxylase	yes	yes	0	0	0	1																		By MS/MS	By MS/MS	By MS/MS	1.4	0.49	3	2																		2	1	2	101.72	103.59	3	5.9891e-38	62154	Trempe_17b_Slot1-26_1_3399	90.94	86.5			361050	0	0	0	0	0	0	0	0	0	0	0	0	0	0	0	0	0	153580	37179	170290	26745	4832	26115	297567;297568;297569;297570;297571	258834;258835;258836;258837;258838	258837			5
SMGSQEDDSGNKPSSYS	Unmodified	1774.7	0.695187	1660	O88543	Cops3	COP9 signalosome complex subunit 3	yes	yes	0	0	0	1	By MS/MS	By MS/MS				By MS/MS			By MS/MS				By matching					By MS/MS	By MS/MS	By MS/MS	1.5	0.5	7	7	1	2				2			2				1					2	2	2	8.5839	10.431	2	2.7535e-20	34784	Trempe_17b_Slot1-26_1_3399	139.7	126.53			361040	46537	58059	0	0	0	51497	0	0	68411	0	0	0	3241.8	0	0	0	0	37810	30981	64506	42170	1660	41026	456690;456691;456692;456693;456694;456695;456696;456697;456698;456699;456700;456701;456702;456703	396629;396630;396631;396632;396633;396634;396635;396636;396637;396638;396639;396640;396641	396635			13
QPNLETINLEWDHPEHPNGILIGYILR	Unmodified	3180.64	0.635632	18;3232	A0A087WPX3;A0A087WR56;E9Q171;E9PW06;Q810U3	Nfasc	Neurofascin	no	no	0	0	0	0		By MS/MS																By MS/MS	By MS/MS	By MS/MS	1.43	0.495	4	3		1																2	2	2	94.204	95.85	4	6.8222e-07	51160	Trempe_15_Slot1-24_1_3364	66.553	55.962			361000	0	34367	0	0	0	0	0	0	0	0	0	0	0	0	0	0	0	125000	81281	120350	37251	18;3232	36208	405769;405770;405771;405772;405773;405774;405775	352592;352593;352594;352595;352596;352597	352595			6
SSLVLSMLQQMLMEDK	Unmodified	1851.91	0.914428	38	A0A087WSS1;E9QM90;Q148V7;G3X9J4	2310035C23Rik;Kiaa1468	LisH domain and HEAT repeat-containing protein KIAA1468	yes	no	0	0	0	0																		By MS/MS	By MS/MS	By MS/MS	1.6	0.49	2	3																		2	1	2	108.87	111.17	2	3.7133e-25	38065	Trempe_13_Slot1-22_1_3362	147.02	110.5			360990	0	0	0	0	0	0	0	0	0	0	0	0	0	0	0	0	0	159340	58339	143310	43111	38	41941	466517;466518;466519;466520;466521	405155;405156;405157;405158;405159	405156			5
GVYSTQVGFAGGHTR	Unmodified	1535.75	0.748089	4424	Q9D6Y7;A0A1B0GT40	Msra	Mitochondrial peptide methionine sulfoxide reductase	yes	no	0	0	0	0	By MS/MS	By MS/MS				By MS/MS			By MS/MS				By MS/MS					By MS/MS	By MS/MS	By MS/MS	1.45	0.498	6	5	1	2				1			1				1					2	1	2	23.962	26.781	2;3	1.4898e-27	17499	Trempe_2_Slot1-11_1_3348	162.23	127.45			360980	28333	95475	0	0	0	15975	0	0	26712	0	0	0	20067	0	0	0	0	66754	34797	72870	17613	4424	17215	193776;193777;193778;193779;193780;193781;193782;193783;193784;193785;193786	168764;168765;168766;168767;168768;168769;168770;168771;168772;168773;168774	168771			11
VRIDQYQGADAVGLEEK	Unmodified	1889.95	0.948305	540	A0A498WGD8;Q8CDN6;A0A494B955;A0A494BBI1	Txnl1	Thioredoxin-like protein 1	yes	no	0	0	0	1	By MS/MS	By matching										By MS/MS	By MS/MS	By MS/MS	By MS/MS		By MS/MS		By MS/MS		1.38	0.487	8	5	1	1										2	1	4	1		2		1		37.618	38.072	3	1.606e-08	18016	Trempe_1b_Slot1-10_1_3378	80.379	78.905			360880	51262	23411	0	0	0	0	0	0	0	0	0	63270	41864	71345	28326	0	40510	0	40893	0	50391	540	49019	553267;553268;553269;553270;553271;553272;553273;553274;553275;553276;553277;553278;553279	480950;480951;480952;480953;480954;480955;480956;480957;480958	480952			9
KDDGGIVICEAQNQALPSGHSK	Unmodified	2323.12	0.122658	3745	Q8R464	Cadm4	Cell adhesion molecule 4	yes	yes	0	0	0	1	By matching	By MS/MS				By MS/MS			By MS/MS									By MS/MS		By MS/MS	1.25	0.433	6	2	1	1				1			1									2		2	33.366	36.751	3	5.0246e-06	52504	Trempe_17_Slot1-26_1_3367	88.137	73.743			360860	13241	54636	0	0	0	15165	0	0	27167	0	0	0	0	0	0	0	0	130000	0	120660	22862	3745	22332	255328;255329;255330;255331;255332;255333;255334;255335	222323;222324;222325;222326;222327;222328;222329	222327			7
TTLTGLRPGTEYGIGVSAVKGDK	Unmodified	2319.24	0.243425	3223	Q80YX1	Tnc	Tenascin	yes	yes	0	0	0	2												By MS/MS	By MS/MS	By MS/MS	By MS/MS	By MS/MS	By MS/MS				1.54	0.499	6	7												2	2	2	2	3	2				44.303	44.555	3;4	1.5896e-45	14304	Trempe_10_Slot1-19_1_3358	90.806	87.365			360770	0	0	0	0	0	0	0	0	0	0	0	39052	65745	47935	49164	117560	41307	0	0	0	46781	3223	45510	509430;509431;509432;509433;509434;509435;509436;509437;509438;509439;509440;509441;509442	442607;442608;442609;442610;442611;442612;442613;442614;442615;442616;442617;442618	442608			12
NVICEKCEGIGGK	Unmodified	1462.69	0.690834	4676	Q9JMC3;D3Z1U5	Dnaja4	DnaJ homolog subfamily A member 4	yes	no	0	0	0	1						By MS/MS			By MS/MS											By MS/MS	1.4	0.49	3	2						2			1											2	17.256	19.922	3	0.12241	13815	Trempe_16_Slot2-22_1_2452	13.798	4.5365			360740	0	0	0	0	0	87353	0	0	63567	0	0	0	0	0	0	0	0	0	0	209820	34201	4676	33212	376749;376750;376751;376752;376753	327529;327530;327531;327532	327529			4
TEPATGFIDGDLIESFLDISRPK	Unmodified	2520.27	0.274784	2597	Q3U1J4;A0A494B987	Ddb1	DNA damage-binding protein 1	yes	no	0	0	0	1		By MS/MS																By MS/MS	By MS/MS	By MS/MS	1.43	0.495	4	3		2																2	1	2	107.26	108.62	3	4.216e-09	39551	Trempe_15b_Slot1-24_1_3396	64.56	63.134			360740	0	93674	0	0	0	0	0	0	0	0	0	0	0	0	0	0	0	113320	28062	125690	44550	2597	43341	483049;483050;483051;483052;483053;483054;483055	419628;419629;419630;419631;419632;419633	419630			6
KPWFVKPAESSSSSEGHGALK	Unmodified	2228.12	0.122581	218	A0A0R4J1B4;E9Q604;G5E8F1;E9Q5K8;Q3U1U4;P05555	Itgam	Integrin alpha-M	yes	no	0	0	0	2												By MS/MS	By MS/MS	By MS/MS	By MS/MS	By MS/MS	By matching				1.4	0.49	6	4												2	2	1	2	2	1				23.826	24.083	4	0.00014784	25976	Trempe_2b_Slot1-11_1_3379	63.947	63.471			360710	0	0	0	0	0	0	0	0	0	0	0	63969	157260	21960	46654	54808	16062	0	0	0	23615	218	23065	263186;263187;263188;263189;263190;263191;263192;263193;263194;263195	229108;229109;229110;229111;229112;229113;229114;229115;229116	229110			9
AHLLPQGCECR	Unmodified	1339.61	0.612524	2528	Q3KNY0;F6QKE4	Igfn1	Immunoglobulin-like and fibronectin type III domain-containing protein 1	yes	no	0	0	0	0															By matching	By MS/MS	By matching		By matching		1.5	0.5	2	2															1	1	1		1		41.586	41.723	3	0.1621	7684	Trempe_9_Slot1-18_1_3357	4.907	2.7478			360580	0	0	0	0	0	0	0	0	0	0	0	0	0	0	62330	169790	45446	0	83008	0	1810	2528	1763	21589;21590;21591;21592	18998	18998			1
GFGFVSFERHEDAQK	Unmodified	1752.82	0.821983	1940	P29341;Q62029	Pabpc1;Pabpc2	Polyadenylate-binding protein 1;Polyadenylate-binding protein	yes	no	0	0	0	1	By MS/MS					By MS/MS			By MS/MS						By MS/MS			By matching			1.33	0.471	4	2	1					2			1						1			1			39.942	42.119	3	0.0085007	21034	Trempe_6b_Slot1-15_1_3385	36.952	32.705			360550	90628	0	0	0	0	125270	0	0	86170	0	0	0	0	0	40803	0	0	17680	0	0	15276	1940	14936	166500;166501;166502;166503;166504;166505	145053;145054;145055;145056;145057	145057			5
TYADQPIEADVTVIGSGPGGYVAAIK	Unmodified	2591.31	0.311898	1504	O08749	Dld	Dihydrolipoyl dehydrogenase, mitochondrial	yes	yes	0	0	0	0		By matching																By MS/MS	By MS/MS	By MS/MS	1.44	0.497	5	4		2																2	2	3	77.552	79.408	2;3	1.1496e-09	57116	Trempe_17b_Slot1-26_1_3399	53.21	52.458			360550	0	42281	0	0	0	0	0	0	0	0	0	0	0	0	0	0	0	83199	85433	149640	47213	1504	45919	515017;515018;515019;515020;515021;515022;515023;515024;515025	447477;447478;447479;447480;447481;447482	447481			6
KMDLIDLEDETIDAEVMNSLAVTMDDFR	Unmodified	3228.49	0.487632	2461	Q01853	Vcp	Transitional endoplasmic reticulum ATPase	yes	yes	0	0	0	1																		By MS/MS	By MS/MS	By MS/MS	1.5	0.5	3	3																		2	2	2	112.72	114.64	3	1.0426e-28	59451	Trempe_13_Slot1-22_1_3362	80.335	77.277			360480	0	0	0	0	0	0	0	0	0	0	0	0	0	0	0	0	0	128330	116930	115210	23459	2461	22913	261746;261747;261748;261749;261750;261751	227855;227856;227857;227858;227859;227860	227856			6
SVTLEDGRTFTPGQGNNAYVFPGVALGVIAGGIR	Unmodified	3432.78	0.779002	3359	Q8BMF3	Me3	NADP-dependent malic enzyme, mitochondrial	yes	yes	0	0	0	1												By MS/MS	By MS/MS	By MS/MS	By MS/MS						1.8	0.4	1	4												1	1	1	2						99.106	99.394	3	1.5129e-46	43231	Trempe_2_Slot1-11_1_3348	113.63	113.07			360480	0	0	0	0	0	0	0	0	0	0	0	47964	137300	59375	115840	0	0	0	0	0	43778	3359	42592	473936;473937;473938;473939;473940	411653;411654;411655;411656;411657	411654			5
AAEIDCQDIEER	Unmodified	1447.62	0.624922	2631	Q3UGX2;E9Q397;P15508	Sptb	Spectrin beta chain, erythrocytic	yes	no	0	0	0	0	By MS/MS	By MS/MS							By MS/MS									By MS/MS	By MS/MS	By MS/MS	1.45	0.498	6	5	1	2							2									2	2	2	22.523	25.667	2	1.7061e-06	14891	Trempe_6_Slot2-20_1_2450	54.27	48.007			360450	30945	72868	0	0	0	0	0	0	51403	0	0	0	0	0	0	0	0	72507	44057	88673	153	2631	149	1784;1785;1786;1787;1788;1789;1790;1791;1792;1793;1794	1566;1567;1568;1569;1570;1571;1572;1573;1574;1575;1576	1575			11
ESDTGLAPPALWDLAADK	Unmodified	1868.92	0.915608	2028	P46471;Q8BVQ9	Psmc2	26S protease regulatory subunit 7	yes	no	0	0	0	0																		By MS/MS		By MS/MS	2	0		2																		1		1	81.248	84.004	2	0.0019731	39320	Trempe_17_Slot1-26_1_3367	59.67	55.821			360450	0	0	0	0	0	0	0	0	0	0	0	0	0	0	0	0	0	189960	0	170490	11479	2028	11217	125378;125379	109256;109257	109257			2
DLLEREEATFESCFMR	Unmodified	2031.9	0.903011	3945	Q920N7	Syt12	Synaptotagmin-12	yes	yes	0	0	0	1																		By MS/MS	By MS/MS	By MS/MS	1.8	0.4	1	4																		2	1	2	80.709	83.338	3	9.0405e-10	45909	Trempe_13b_Slot1-22_1_3394	108.91	94.55			360410	0	0	0	0	0	0	0	0	0	0	0	0	0	0	0	0	0	192790	58738	108880	6976	3945	6812	79629;79630;79631;79632;79633	69527;69528;69529;69530	69527			4
INNACFEAVVVTNTIPQEDK	Unmodified	2261.1	0.099797	1374	G3UXL2;Q9D7G0	Prps1l3;Prps1	Ribose-phosphate pyrophosphokinase 1	yes	no	0	0	0	0		By MS/MS				By MS/MS			By MS/MS									By MS/MS	By MS/MS		1.17	0.373	5	1		1				1			1									1	2		60.883	62.294	2;3	1.9297e-40	52107	Trempe_13b_Slot1-22_1_3394	105.19	89.666			360370	0	77545	0	0	0	37150	0	0	21514	0	0	0	0	0	0	0	0	145550	78616	0	21307	1374	20818	236582;236583;236584;236585;236586;236587	205907;205908;205909;205910;205911;205912	205907			6
KLSELLR	Unmodified	857.533	0.533452	1742	P07901	Hsp90aa1	Heat shock protein HSP 90-alpha	yes	yes	0	0	0	1												By MS/MS	By MS/MS	By MS/MS	By MS/MS	By MS/MS	By MS/MS				1.33	0.471	6	3												2	2	1	1	2	1				19.799	20.036	2	0.010958	1368	Trempe_9b_Slot1-18_1_3389	96.666	0			360300	0	0	0	0	0	0	0	0	0	0	0	59043	92444	36396	55673	77384	39366	0	0	0	23406	1742	22865	260985;260986;260987;260988;260989;260990;260991;260992;260993	227197;227198;227199;227200;227201;227202;227203;227204	227203			8
PGVVQYLGETQFAPGQWAGVVLDDPVGK	Unmodified	2926.49	0.486509	4841	Q9Z0H8	Clip2	CAP-Gly domain-containing linker protein 2	yes	yes	0	0	0	0																		By MS/MS	By MS/MS	By MS/MS	1.5	0.5	3	3																		2	2	2	101.16	103.14	3	9.4373e-17	60521	Trempe_17b_Slot1-26_1_3399	101.55	97.111			360220	0	0	0	0	0	0	0	0	0	0	0	0	0	0	0	0	0	123320	98372	138530	34889	4841	33890	383459;383460;383461;383462;383463;383464	333304;333305;333306;333307;333308	333308			5
WPQGFGQLTK	Unmodified	1160.6	0.597843	576	P24638;A0A5F8MPS7;B7ZCF5	Acp2	Lysosomal acid phosphatase	no	no	0	0	0	0																		By MS/MS	By MS/MS	By MS/MS	1.6	0.49	2	3																		2	1	2	47.461	51.701	2	0.00016706	9572	Trempe_17b_Slot1-26_1_3399	123.5	96.557			360210	0	0	0	0	0	0	0	0	0	0	0	0	0	0	0	0	0	146860	45766	167580	51911	576	50502	571080;571081;571082;571083;571084	496519;496520;496521;496522;496523	496522			5
EYGCPCITGK	Unmodified	1183.5	0.500179	3617	Q8K0D5	Gfm1	Elongation factor G, mitochondrial	yes	yes	0	0	0	0		By MS/MS																By MS/MS	By MS/MS	By MS/MS	1.57	0.495	3	4		1																2	2	2	18.477	22.42	2	0.0080853	11026	Trempe_13b_Slot1-22_1_3394	55.235	39.736			360140	0	49552	0	0	0	0	0	0	0	0	0	0	0	0	0	0	0	120850	74226	115510	12244	3617	11964	133712;133713;133714;133715;133716;133717;133718	116504;116505;116506;116507;116508;116509;116510	116504			7
ELNHMLTDTGNR	Unmodified	1399.65	0.651412	4426	Q9D708;D3Z2Y6	S100a16		yes	no	0	0	0	0									By MS/MS												2	0		1									1												9	10.068	3	0.16453	11546	Trempe_24_Slot2-24_1_2536	12.018	0			360060	0	0	0	0	0	0	0	0	360060	0	0	0	0	0	0	0	0	0	0	0	10502	4426	10257	116338	101539	101539			1
VMEHFIK	Unmodified	902.468	0.468409	1860	P20029	Hspa5	78 kDa glucose-regulated protein	yes	yes	0	0	0	0																			By MS/MS	By MS/MS	1.75	0.433	1	3																			2	2	17.781	22.19	2;3	0.038576	3049	Trempe_17_Slot1-26_1_3367	40.203	26.555			359990	0	0	0	0	0	0	0	0	0	0	0	0	0	0	0	0	0	0	108550	251440	49659	1860	48307	545378;545379;545380;545381	474037;474038;474039;474040	474040			4
SFESTVGQGSDTYSYIFRVCR	Unmodified	2458.12	0.122323	1898	P24668	M6pr	Cation-dependent mannose-6-phosphate receptor	yes	yes	0	0	0	1													By MS/MS	By MS/MS	By MS/MS		By matching				1.33	0.471	4	2													2	1	2		1				63.573	63.871	3	1.6418e-12	37095	Trempe_2_Slot1-11_1_3348	88.796	82.409			359950	0	0	0	0	0	0	0	0	0	0	0	0	253180	21866	62484	0	22426	0	0	0	40802	1898	39693	442394;442395;442396;442397;442398;442399	384244;384245;384246;384247	384245			4
VRGDVGMAGVAIDTVEDTK	Unmodified	1931.96	0.962241	1834	P16332	Mut	Methylmalonyl-CoA mutase, mitochondrial	yes	yes	0	0	0	1		By matching											By matching		By matching			By MS/MS	By MS/MS	By MS/MS	1.44	0.497	5	4		1											1		1			1	3	2	48.605	51.045	2;3	1.4502e-08	41674	Trempe_17_Slot1-26_1_3367	53.193	46.337			359950	0	16391	0	0	0	0	0	0	0	0	0	0	15786	0	4920.5	0	0	69469	165900	87488	50379	1834	49007	553177;553178;553179;553180;553181;553182;553183;553184;553185	480877;480878;480879;480880;480881;480882	480882			6
DHLLGVSDSGK	Unmodified	1126.56	0.561852	4766	Q9R111	Gda	Guanine deaminase	yes	yes	0	0	0	0	By MS/MS	By MS/MS				By MS/MS			By MS/MS										By MS/MS		1.5	0.5	3	3	2	1				1			1										1		13.536	15.464	2	1.3243e-08	7527	Trempe_15b_Slot1-24_1_3396	147.78	125.39			359900	99905	61302	0	0	0	69976	0	0	65509	0	0	0	0	0	0	0	0	0	63203	0	6499	4766	6344	74522;74523;74524;74525;74526;74527	65081;65082;65083;65084;65085;65086	65081			6
QREEESQQQAVLAQECR	Unmodified	2087.97	0.965429	1143	E9Q3L1;E9Q174;V9GXM4;V9GX76;E9Q175;E9PVU0;Q64331	Myo6	Unconventional myosin-VI	yes	no	0	0	0	1		By MS/MS							By matching			By matching						By MS/MS	By MS/MS	By MS/MS	1.54	0.499	6	7		2							1			1						4	1	4	15.8	19.375	3	8.0776e-16	46230	Trempe_17b_Slot1-26_1_3399	106.97	101.58			359840	0	55859	0	0	0	0	0	0	17985	0	0	17555	0	0	0	0	0	119860	14624	133960	37462	1143	36412	407711;407712;407713;407714;407715;407716;407717;407718;407719;407720;407721;407722;407723	354250;354251;354252;354253;354254;354255;354256;354257;354258;354259	354255			10
RAIGEDFVLLK	Unmodified	1259.72	0.723772	1395	G3X9G2;Q9JM52;F7AMS7	Mink1	Misshapen-like kinase 1	yes	no	0	0	0	1		By matching				By MS/MS												By MS/MS		By MS/MS	1.57	0.495	3	4		1				2												2		2	48.424	51.935	2	0.013852	13756	Trempe_17_Slot1-26_1_3367	47.561	31.682			359840	0	27944	0	0	0	92870	0	0	0	0	0	0	0	0	0	0	0	115720	0	123300	38088	1395	37028	414341;414342;414343;414344;414345;414346;414347	359991;359992;359993;359994;359995;359996	359996			6
DLVPHYYVESIADLMEGLED	Unmodified	2307.06	0.0616801	2191	P60487;A0A2R8W6I7	Pdxp	Pyridoxal phosphate phosphatase	yes	no	0	0	0	0		By MS/MS																By MS/MS	By MS/MS	By MS/MS	1.5	0.5	4	4		2																2	2	2	111.32	112.79	2	1.7354e-159	43260	Trempe_15_Slot1-24_1_3364	260.83	248.15			359730	0	25572	0	0	0	0	0	0	0	0	0	0	0	0	0	0	0	124390	89397	120370	7146	2191	6977	81457;81458;81459;81460;81461;81462;81463;81464	71123;71124;71125;71126;71127;71128;71129;71130	71126			8
TAVTTVPSMGIGLVK	Unmodified	1472.83	0.827251	4472	Q9DAM7	Tmem263	Transmembrane protein 263	yes	yes	0	0	0	0																		By MS/MS	By MS/MS	By MS/MS	1.5	0.5	3	3																		2	2	2	58.721	61.846	2	0.0020764	22653	Trempe_13_Slot1-22_1_3362	67.548	39.959			359680	0	0	0	0	0	0	0	0	0	0	0	0	0	0	0	0	0	135610	97734	126330	44227	4472	43023	479709;479710;479711;479712;479713;479714	416744;416745;416746;416747;416748;416749	416745			6
FDCHYCRDPLQGK	Unmodified	1694.73	0.729345	2421	P97447;A2AEX8;A2AEX6;A2AEY1;A2AEY2;A2AEX7;A2AEY0;A2AEX9	Fhl1	Four and a half LIM domains protein 1	yes	no	0	0	0	1	By MS/MS								By MS/MS									By MS/MS		By MS/MS	1.38	0.484	5	3	2								2									2		2	22.264	25.259	3;4	2.5721e-05	31387	Trempe_17b_Slot1-26_1_3399	84.309	81.207			359650	128260	0	0	0	0	0	0	0	61054	0	0	0	0	0	0	0	0	82467	0	87869	12580	2421	12295	137295;137296;137297;137298;137299;137300;137301;137302	119626;119627;119628;119629;119630;119631;119632	119628			7
QRLEALGTGWEELGR	Unmodified	1713.88	0.879832	2961	Q68FG2	Sptbn2		yes	yes	0	0	0	1	By MS/MS	By MS/MS				By MS/MS			By MS/MS									By MS/MS	By MS/MS		1.44	0.497	5	4	1	1				2			2									1	2		52.208	53.987	3	3.1604e-17	28269	Trempe_15_Slot1-24_1_3364	174.23	167.09			359640	47785	41292	0	0	0	82724	0	0	71200	0	0	0	0	0	0	0	0	31784	84853	0	37482	2961	36432	407962;407963;407964;407965;407966;407967;407968;407969;407970	354465;354466;354467;354468;354469;354470;354471;354472;354473	354467			9
LQDLVSPVYSYLWTRPAVHR	Unmodified	2399.28	0.275	4261	Q9CXJ1	Ears2	Probable glutamate--tRNA ligase, mitochondrial	yes	yes	0	0	0	1		By MS/MS							By MS/MS									By MS/MS	By MS/MS	By MS/MS	1.56	0.497	4	5		2							1									2	2	2	75.792	77.473	4	4.1315e-06	34918	Trempe_6_Slot2-20_1_2530	77.431	73.792			359580	0	74156	0	0	0	0	0	0	14685	0	0	0	0	0	0	0	0	88218	40892	141630	28035	4261	27372	310351;310352;310353;310354;310355;310356;310357;310358;310359	269874;269875;269876;269877;269878;269879;269880;269881;269882	269882			9
QQVASLIGADPREIIFTSGATESNNIAIK	Unmodified	3042.6	0.598578	4866	Q9Z1J3	Nfs1	Cysteine desulfurase, mitochondrial	yes	yes	0	0	0	1												By MS/MS	By MS/MS		By MS/MS						1.8	0.4	1	4												1	2		2						81.408	81.805	3	8.2183e-74	41595	Trempe_2_Slot1-11_1_3348	160.8	155			359540	0	0	0	0	0	0	0	0	0	0	0	37731	248000	0	73809	0	0	0	0	0	37438	4866	36388	407460;407461;407462;407463;407464	354032;354033;354034;354035	354034			4
LPIEETLEDSPQTR	Unmodified	1626.81	0.810081	3668	Q8K3H0	Appl1	DCC-interacting protein 13-alpha	yes	yes	0	0	0	0		By MS/MS																By MS/MS	By MS/MS		1.5	0.5	3	3		2																2	2		41.749	45.252	2	1.1928e-11	25129	Trempe_15_Slot1-24_1_3364	124.46	115.19			359530	0	68112	0	0	0	0	0	0	0	0	0	0	0	0	0	0	0	177780	113640	0	27822	3668	27159	308660;308661;308662;308663;308664;308665	268412;268413;268414;268415;268416;268417	268415			6
LPTAVFEGPSFGYTEQSAR	Unmodified	2055.99	0.99017	3551	Q8CFR5;A0A1Y7VL34;Q9D2N4;A0A1Y7VJN9	Dtna	Dystrobrevin;Dystrobrevin alpha	yes	no	0	0	0	0		By MS/MS														By matching		By MS/MS	By MS/MS	By MS/MS	1.5	0.5	4	4		1														1		2	2	2	63.506	65.914	2	1.9814e-05	46682	Trempe_13b_Slot1-22_1_3394	74.62	67.413			359500	0	44381	0	0	0	0	0	0	0	0	0	0	0	0	0	1033.9	0	126170	86608	101310	27932	3551	27269	309503;309504;309505;309506;309507;309508;309509;309510	269152;269153;269154;269155;269156;269157	269152			6
SINPDEAVAYGAAVQAAILMGDK	Unmodified	2303.15	0.146747	1849;2875	P17879;Q61696	Hspa1b;Hspa1a	Heat shock 70 kDa protein 1B;Heat shock 70 kDa protein 1A	no	no	0	0	0	0																		By MS/MS	By MS/MS	By MS/MS	1.57	0.495	3	4																		2	1	4	99.788	102.17	2;3	1.1026e-08	52029	Trempe_17b_Slot1-26_1_3399	90.806	88.958			359490	0	0	0	0	0	0	0	0	0	0	0	0	0	0	0	0	0	103490	35442	220560	41438	1849;2875	40312	448819;448820;448821;448822;448823;448824;448825	389840;389841;389842;389843;389844;389845	389844			6
LFSFVPSWNLTCK	Unmodified	1597.8	0.796285	4554	Q9EPB4;A0A0U1RQ20	Pycard	Apoptosis-associated speck-like protein containing a CARD	yes	no	0	0	0	0												By MS/MS	By MS/MS	By MS/MS	By MS/MS			By MS/MS		By MS/MS	1.38	0.484	5	3												2	2	1	1			1		1	86.694	87.528	2	3.4443e-10	19396	Trempe_2_Slot1-11_1_3348	96.946	86.695			359460	0	0	0	0	0	0	0	0	0	0	0	55627	151470	2040.7	41987	0	0	39109	0	69225	25486	4554	24885	282908;282909;282910;282911;282912;282913;282914;282915	246118;246119;246120;246121;246122;246123;246124;246125	246123			8
VATNAAAQNAIK	Unmodified	1170.64	0.635685	345	E9PUM4;A0A1L1SQ51;Q71LX4	Tln2	Talin-2	yes	no	0	0	0	0	By MS/MS	By MS/MS				By MS/MS			By matching									By MS/MS	By MS/MS	By MS/MS	1.5	0.5	6	6	1	1				2			1									2	2	3	10.759	13.244	2	1.8687e-05	10479	Trempe_13_Slot1-22_1_3362	112.8	84.705			359440	36074	26827	0	0	0	47302	0	0	26624	0	0	0	0	0	0	0	0	84252	44038	94322	47652	345	46344	521197;521198;521199;521200;521201;521202;521203;521204;521205;521206;521207;521208	452833;452834;452835;452836;452837;452838;452839;452840;452841	452834			9
LHIGMENK	Unmodified	940.48	0.480036	951	D3YZ62;D3Z4J3;Q99104	Myo5a	Unconventional myosin-Va	yes	no	0	0	0	0						By MS/MS			By MS/MS									By MS/MS	By MS/MS	By MS/MS	1.29	0.452	5	2						2			1									1	2	1	12.122	14.246	2	0.012541	3851	Trempe_13b_Slot1-22_1_3394	60.709	40.05			359290	0	0	0	0	0	110940	0	0	62222	0	0	0	0	0	0	0	0	43929	61632	80574	26080	951	25463	290214;290215;290216;290217;290218;290219;290220	252493;252494;252495;252496;252497;252498	252493			6
SQEGRPMQVIGALIGK	Unmodified	1682.91	0.913775	966	O88545;D3Z0F5	Cops6	COP9 signalosome complex subunit 6	yes	no	0	0	0	1		By MS/MS				By MS/MS			By MS/MS									By MS/MS	By MS/MS	By matching	1.44	0.497	5	4		1				2			1									3	1	1	62.146	64.373	2;3	1.29e-07	19160	Trempe_16_Slot2-22_1_2452	95.656	63.605			359220	0	46686	0	0	0	89646	0	0	41637	0	0	0	0	0	0	0	0	126280	31700	23269	42637	966	41480	461174;461175;461176;461177;461178;461179;461180;461181;461182	400525;400526;400527;400528;400529;400530;400531;400532	400529			8
GHASTLGLSLNEGVTSESDCVVVQVLK	Unmodified	2798.41	0.412023	1510	O08914	Faah	Fatty-acid amide hydrolase 1	yes	yes	0	0	0	0																		By MS/MS	By MS/MS	By MS/MS	1.6	0.49	2	3																		2	1	2	75.037	77.866	3	2.7049e-15	48617	Trempe_15_Slot1-24_1_3364	82.87	79.473			359180	0	0	0	0	0	0	0	0	0	0	0	0	0	0	0	0	0	132070	83213	143890	15616	1510	15265	170495;170496;170497;170498;170499	148499;148500;148501;148502;148503	148501			5
SFGSAQEFAWAHDSSEYAIR	Unmodified	2258	0.00286013	1607	O55029	Copb2	Coatomer subunit beta'	yes	yes	0	0	0	0		By matching																By MS/MS	By MS/MS	By MS/MS	1.57	0.495	3	4		2																2	1	2	57.076	60.271	3	9.7533e-33	50850	Trempe_17b_Slot1-26_1_3399	127.62	113.62			359180	0	88908	0	0	0	0	0	0	0	0	0	0	0	0	0	0	0	98943	28402	142930	40820	1607	39711	442542;442543;442544;442545;442546;442547;442548	384365;384366;384367;384368;384369	384368			5
VFNQEGEFMLK	Unmodified	1340.64	0.643473	1237	Q3UHH4;E9QKC6;Q9ESN6	Trim2	Tripartite motif-containing protein 2	yes	no	0	0	0	0	By MS/MS																	By matching	By MS/MS		1.67	0.471	1	2	1																	1	1		47.016	50.573	2	0.0054721	15215	Trempe_15_Slot1-24_1_3364	74.424	65.661			359080	233150	0	0	0	0	0	0	0	0	0	0	0	0	0	0	0	0	61236	64692	0	48304	1237	46984	528522;528523;528524	459242;459243	459242			2
NIEPTEYIDDLFK	Unmodified	1595.77	0.771904	59	A0A0A6YWG7;E9QNQ4;Q8CHG7	Rapgef2	Rap guanine nucleotide exchange factor 2	no	no	0	0	0	0		By matching				By MS/MS												By MS/MS		By MS/MS	1.5	0.5	3	3		1				1												2		2	87.175	88.671	2	0.0018741	27631	Trempe_13_Slot1-22_1_3362	43.306	28.158			359070	0	51810	0	0	0	18437	0	0	0	0	0	0	0	0	0	0	0	129850	0	158980	32960	59	32016	362947;362948;362949;362950;362951;362952	315557;315558;315559;315560	315558			4
ADPLGLEAEK	Unmodified	1041.53	0.53424	3700	Q8R0Y6;A0A0N4SW56	Aldh1l1	Cytosolic 10-formyltetrahydrofolate dehydrogenase	yes	no	0	0	0	0																			By MS/MS		1.5	0.5	1	1																			2		29.572	32.015	2	0.029608	5956	Trempe_15_Slot1-24_1_3364	43.272	19.697			359060	0	0	0	0	0	0	0	0	0	0	0	0	0	0	0	0	0	0	359060	0	827	3700	797	10160;10161	8975;8976	8976			2
IRVIAQTVYGAK	Unmodified	1317.78	0.77687	2715	Q3V3R1	Mthfd1l	Monofunctional C1-tetrahydrofolate synthase, mitochondrial	yes	yes	0	0	0	1												By MS/MS	By MS/MS			By MS/MS	By MS/MS				1.57	0.495	3	4												2	2			1	2				29.026	29.266	2	2.471e-05	11394	Trempe_2_Slot1-11_1_3348	75.474	66.497			359040	0	0	0	0	0	0	0	0	0	0	0	86834	157970	0	0	45012	69217	0	0	0	21869	2715	21363	243315;243316;243317;243318;243319;243320;243321	211796;211797;211798;211799;211800;211801	211800			6
MSREVQQPSMPVEEPAAPAQLPK	Unmodified	2519.25	0.251229	2070	P49710	Hcls1	Hematopoietic lineage cell-specific protein	yes	yes	0	0	0	1												By matching	By MS/MS	By MS/MS	By matching	By MS/MS	By matching				1.33	0.471	6	3												1	2	2	1	2	1				45.475	45.706	3	1.3264e-12	28486	Trempe_2b_Slot1-11_1_3379	92.178	90.33			359000	0	0	0	0	0	0	0	0	0	0	0	15332	174760	42829	24291	88801	12984	0	0	0	31901	2070	31016	351172;351173;351174;351175;351176;351177;351178;351179;351180	305336;305337;305338;305339;305340;305341	305336			6
TLIINLPGSK	Unmodified	1054.64	0.638646	586	A0JNY3;Q8BUV3	Gphn	Gephyrin;Molybdopterin adenylyltransferase;Molybdopterin molybdenumtransferase	yes	no	0	0	0	0	By MS/MS	By matching				By MS/MS			By MS/MS										By MS/MS		1	0	5		1	1				1			1										1		50.493	51.422	2	0.0094349	4406	Trempe_24_Slot2-24_1_2454	46.033	40.724			358990	124810	16691	0	0	0	50522	0	0	61917	0	0	0	0	0	0	0	0	0	105050	0	45546	586	44312	495334;495335;495336;495337;495338	430272;430273;430274;430275	430274			4
MNHHPEWFNVYNK	Unmodified	1714.77	0.767445	237	A0A0R4J1R7;Q9CZL5	Pcbd2	Pterin-4-alpha-carbinolamine dehydratase 2	yes	no	0	0	0	0		By MS/MS										By MS/MS	By MS/MS	By matching	By matching	By MS/MS	By matching	By MS/MS		By MS/MS	1.33	0.471	8	4		1										1	2	1	1	2	1	1		2	34.057	35.951	3	1.0895e-05	32253	Trempe_17b_Slot1-26_1_3399	99.174	73.561			358960	0	46806	0	0	0	0	0	0	0	0	0	10860	98931	10767	21047	25654	7312.4	49086	0	88495	31468	237	30632	346907;346908;346909;346910;346911;346912;346913;346914;346915;346916;346917;346918	301666;301667;301668;301669;301670;301671;301672;301673	301667			8
MATLYSR	Unmodified	840.416	0.416374	1522	O09114	Ptgds	Prostaglandin-H2 D-isomerase	yes	yes	0	0	0	0												By MS/MS		By MS/MS	By MS/MS	By MS/MS	By MS/MS				1.38	0.484	5	3												1		1	2	2	2				17.11	17.282	2	0.02552	1068	Trempe_5b_Slot1-14_1_3384	76.833	54.936			358880	0	0	0	0	0	0	0	0	0	0	0	38488	0	45267	87699	117720	69707	0	0	0	30364	1522	29650	336917;336918;336919;336920;336921;336922;336923;336924	293129;293130;293131;293132;293133;293134;293135	293131			7
LGYPNPYR	Unmodified	978.492	0.492316	524	A0A494BAI5;Q544X6;P22315;F6T2S0;Q91W09;A0A494B9Y8	Fech	Ferrochelatase;Ferrochelatase, mitochondrial	yes	no	0	0	0	0	By matching					By MS/MS							By matching		By matching				By MS/MS		1.6	0.49	4	6	1					2							1		2				4		26.108	27.815	2	0.0014713	4109	Trempe_15b_Slot1-24_1_3396	61.494	42.539			358860	3846.4	0	0	0	0	68406	0	0	0	0	0	0	5872.9	0	20652	0	0	0	260080	0	26025	524	25410	289352;289353;289354;289355;289356;289357;289358;289359;289360;289361	251750;251751;251752;251753;251754;251755	251751			6
HSPSIHQSVVAVSR	Unmodified	1502.8	0.795374	1334	F8VPN4;A0A0G2JGI9;F6XXE6;F7CSZ6	Agl		yes	no	0	0	0	0	By MS/MS	By MS/MS				By MS/MS			By MS/MS								By matching		By MS/MS	By MS/MS	1.33	0.471	6	3	1	2				1			1								1		2	1	15.019	17.124	3	4.36e-11	16482	Trempe_6_Slot2-20_1_2450	97.594	80.602			358800	65202	79375	0	0	0	30243	0	0	36312	0	0	0	0	0	0	0	4894	0	80625	62149	18851	1334	18424	207513;207514;207515;207516;207517;207518;207519;207520;207521	180662;180663;180664;180665;180666;180667;180668;180669	180668			8
ILNIFGVIK	Unmodified	1015.64	0.643003	2909	Q62351;Q8C872	Tfrc	Transferrin receptor protein 1	yes	no	0	0	0	0		By matching											By MS/MS		By matching		By MS/MS	By MS/MS	By MS/MS	By MS/MS	1.5	0.5	5	5		1											1		1		1	2	2	2	77.705	79.201	2	0.0030341	5291	Trempe_15_Slot1-24_1_3364	60.709	35.858			358800	0	42501	0	0	0	0	0	0	0	0	0	0	13782	0	9672.2	0	13521	123020	68997	87300	20916	2909	20449	231739;231740;231741;231742;231743;231744;231745;231746;231747;231748	201700;201701;201702;201703;201704;201705;201706;201707	201704			8
FWIEEDPMDIMEFNR	Unmodified	1970.85	0.85427	1140	E9Q0K9	Elmod1		no	no	0	0	0	0		By matching																By MS/MS	By MS/MS	By MS/MS	1.5	0.5	4	4		2																2	2	2	97.774	99.262	2	2.1197e-08	42359	Trempe_17b_Slot1-26_1_3399	56.938	56.056			358710	0	24159	0	0	0	0	0	0	0	0	0	0	0	0	0	0	0	127900	77523	129130	14465	1140	14139	157641;157642;157643;157644;157645;157646;157647;157648	137310;137311;137312;137313;137314;137315	137314			6
AVFQYIDENQDR	Unmodified	1496.69	0.689571	4352	Q9D1A2;A0A494B9S3;A0A494B9U6	Cndp2	Cytosolic non-specific dipeptidase	yes	no	0	0	0	0		By MS/MS				By MS/MS			By matching										By matching		1.5	0.5	3	3		2				2			1										1		38.363	40.879	2	1.1758e-07	14628	Trempe_16_Slot2-22_1_2452	81.799	55.942			358650	0	189840	0	0	0	103560	0	0	63778	0	0	0	0	0	0	0	0	0	1466.3	0	4422	4352	4305	51709;51710;51711;51712;51713;51714	45279;45280;45281;45282	45279			4
SPEDLEK	Unmodified	816.387	0.386513	1731	P06745;A0A0U1RP97;A0A0U1RQ18	Gpi	Glucose-6-phosphate isomerase	yes	no	0	0	0	0	By MS/MS								By MS/MS									By MS/MS	By matching		1.5	0.5	2	2	1								1									1	1		7.2581	8.3685	2	0.095192	1763	Trempe_13_Slot1-22_1_3362	34.931	2.8037			358580	150930	0	0	0	0	0	0	0	92106	0	0	0	0	0	0	0	0	58482	57058	0	42424	1731	41269	459161;459162;459163;459164	398750;398751;398752	398750			3
GTILVGGGALATVLGLSPFAHYR	Unmodified	2269.26	0.258287	2950	Q64521;A2AQR0	Gpd2	Glycerol-3-phosphate dehydrogenase, mitochondrial;Glycerol-3-phosphate dehydrogenase	yes	no	0	0	0	0		By MS/MS																By MS/MS	By MS/MS	By MS/MS	1.56	0.497	4	5		2																2	2	3	104.53	106.15	3	7.4669e-09	33407	Trempe_6_Slot2-20_1_2530	82.822	77.74			358560	0	61905	0	0	0	0	0	0	0	0	0	0	0	0	0	0	0	94777	63835	138040	17261	2950	16869	189520;189521;189522;189523;189524;189525;189526;189527;189528	165008;165009;165010;165011;165012;165013;165014;165015	165015			8
IQGLTGNVQFDHYGR	Unmodified	1703.84	0.837967	1414;4894	G5E863;E9PX01;Q9Z2W8	Gria4	Glutamate receptor 4	no	no	0	0	0	0		By matching																By MS/MS	By MS/MS	By MS/MS	1.5	0.5	3	3		1																2	2	1	40.676	44.61	3	9.6056e-12	32203	Trempe_13_Slot1-22_1_3362	99.589	91.115			358560	0	110970	0	0	0	0	0	0	0	0	0	0	0	0	0	0	0	94192	116360	37040	21647	1414;4894	21148	240749;240750;240751;240752;240753;240754	209569;209570;209571;209572;209573	209570			5
NILQLHDLTTGALLK	Unmodified	1648.95	0.951206	4689	Q9QUR6	Prep	Prolyl endopeptidase	yes	yes	0	0	0	0		By MS/MS							By MS/MS									By MS/MS	By MS/MS	By MS/MS	1.44	0.497	5	4		1							1									3	1	3	68.457	70.985	2;3	1.5648e-22	29953	Trempe_17_Slot1-26_1_3367	115.35	99.731			358560	0	22726	0	0	0	0	0	0	15174	0	0	0	0	0	0	0	0	147200	43419	130050	33031	4689	32082	363656;363657;363658;363659;363660;363661;363662;363663;363664	316166;316167;316168;316169;316170;316171;316172;316173;316174	316172			9
LVCCCQLYEVPDPNRPQR	Unmodified	2303.06	0.0609258	1222	E9QAD8;Q5DU25;D3Z5I6;A4GZ26;D3Z6V7	Iqsec2	IQ motif and SEC7 domain-containing protein 2	yes	no	0	0	0	1	By MS/MS	By MS/MS				By MS/MS			By MS/MS									By MS/MS		By MS/MS	1.4	0.49	6	4	1	2				2			1									2		2	41.342	44.643	3	5.6107e-10	52054	Trempe_17_Slot1-26_1_3367	59.67	58.196			358540	28300	74013	0	0	0	48608	0	0	26213	0	0	0	0	0	0	0	0	92616	0	88789	29502	1222	28807	327545;327546;327547;327548;327549;327550;327551;327552;327553;327554	284984;284985;284986;284987;284988;284989;284990;284991;284992	284989			9
DGILFWTDWDASLPR	Unmodified	1790.86	0.862785	190	A0A0R4J0I9;Q91ZX7	Lrp1	Prolow-density lipoprotein receptor-related protein 1;Low-density lipoprotein receptor-related protein 1 85 kDa subunit;Low-density lipoprotein receptor-related protein 1 515 kDa subunit;Low-density lipoprotein receptor-related protein 1 intracellular domain	yes	no	0	0	0	0																		By MS/MS	By MS/MS	By MS/MS	1.6	0.49	2	3																		2	1	2	103.92	106.29	2	1.6422e-06	35711	Trempe_13_Slot1-22_1_3362	58.313	40.215			358520	0	0	0	0	0	0	0	0	0	0	0	0	0	0	0	0	0	149660	71424	137430	6346	190	6192	72733;72734;72735;72736;72737	63516;63517;63518;63519;63520	63517			5
VVVHPLVLLSVVDHFNR	Unmodified	1942.12	0.115252	1914	P26516	Psmd7	26S proteasome non-ATPase regulatory subunit 7	yes	yes	0	0	0	0		By MS/MS				By MS/MS												By MS/MS	By MS/MS	By MS/MS	1.62	0.484	3	5		2				1												1	2	2	88.511	89.772	4	1.8263e-12	28049	Trempe_6_Slot2-20_1_2530	128.97	118.49			358520	0	58179	0	0	0	26638	0	0	0	0	0	0	0	0	0	0	0	56962	58225	158510	51320	1914	49926	564617;564618;564619;564620;564621;564622;564623;564624	490943;490944;490945;490946;490947;490948;490949	490949			7
DMIPDLSDYK	Unmodified	1195.54	0.54309	2173	P58281;H7BX01;E0CXD1	Opa1	Dynamin-like 120 kDa protein, mitochondrial;Dynamin-like 120 kDa protein, form S1	yes	no	0	0	0	0						By MS/MS			By MS/MS									By MS/MS			1.33	0.471	2	1						1			1									1			50.975	53.015	2	0.0042228	7269	Trempe_24_Slot2-24_1_2454	40.502	18.116			358490	0	0	0	0	0	142120	0	0	116210	0	0	0	0	0	0	0	0	100160	0	0	7216	2173	7038	82513;82514;82515	72040;72041;72042	72042			3
VTQLASYFEPLILAAVGVASK	Unmodified	2176.21	0.214356	345	E9PUM4;A0A1L1SQ51;Q71LX4;A0A1L1SRI1;Q8CDM9;A0A1L1SQP9	Tln2	Talin-2	yes	no	0	0	0	0		By MS/MS				By MS/MS												By MS/MS	By MS/MS	By MS/MS	1.53	0.499	8	9		4				3												4	2	4	117.8	119.15	2;3	3.308e-35	48796	Trempe_17b_Slot1-26_1_3399	96.453	91.855			358480	0	69859	0	0	0	21805	0	0	0	0	0	0	0	0	0	0	0	105000	53361	108460	50904	345	49523	558985;558986;558987;558988;558989;558990;558991;558992;558993;558994;558995;558996;558997;558998;558999;559000;559001	485945;485946;485947;485948;485949;485950;485951;485952;485953;485954;485955;485956;485957;485958;485959;485960	485954			16
GYPTLLWFR	Unmodified	1151.61	0.612765	1111	Q91W90;E9PXX7;A0A0R4J1Y7	Txndc5	Thioredoxin domain-containing protein 5	yes	no	0	0	0	0		By matching																By MS/MS	By MS/MS	By MS/MS	1.62	0.484	3	5		1																2	2	3	78.764	80.879	2	0.00246	9879	Trempe_13b_Slot1-22_1_3394	70.67	61.277			358470	0	51756	0	0	0	0	0	0	0	0	0	0	0	0	0	0	0	89009	64076	153630	17741	1111	17338	195192;195193;195194;195195;195196;195197;195198;195199	169982;169983;169984;169985;169986;169987	169982			6
SITVSALPFLR	Unmodified	1202.7	0.702308	2842	Q61137;A0A0A6YWE6;Q3TPU9;A0A0A6YXJ4	Astn1	Astrotactin-1	yes	no	0	0	0	0																		By MS/MS	By MS/MS	By MS/MS	1.4	0.49	3	2																		2	1	2	75.716	77.952	2	0.0014843	11097	Trempe_17b_Slot1-26_1_3399	52.591	28.47			358470	0	0	0	0	0	0	0	0	0	0	0	0	0	0	0	0	0	188950	49534	119980	41526	2842	40399	449995;449996;449997;449998;449999	390863;390864;390865;390866	390866			4
DNSYVIAGYYQANER	Unmodified	1761.8	0.795827	1636	O70378;M0QWY0;M0QWI7;M0QWC9	Emc8	ER membrane protein complex subunit 8	yes	no	0	0	0	0	By MS/MS					By MS/MS			By MS/MS									By MS/MS	By matching	By MS/MS	1.5	0.5	4	4	1					2			1									1	1	2	43.684	46.367	2	9.9489e-09	20331	Trempe_2_Slot2-18_1_2447	93.772	80.597			358400	50252	0	0	0	0	115420	0	0	26046	0	0	0	0	0	0	0	0	50375	38481	77826	7350	1636	7164	83917;83918;83919;83920;83921;83922;83923;83924	73261;73262;73263;73264;73265;73266	73266			6
LILEQMQK	Unmodified	1001.56	0.557952	2823	Q60864	Stip1	Stress-induced-phosphoprotein 1	yes	yes	0	0	0	0	By MS/MS					By MS/MS			By MS/MS												1.33	0.471	2	1	1					1			1												28.313	30.183	2	0.025738	3490	Trempe_16_Slot2-22_1_2452	63.301	9.6222			358360	104690	0	0	0	0	119430	0	0	134240	0	0	0	0	0	0	0	0	0	0	0	26316	2823	25697	292856;292857;292858	254789;254790;254791	254789			3
LRFEVFQPGDYIIR	Unmodified	1751.94	0.93589	1672;817	O88704;B2RY58;O70507	Hcn1;Hcn4	Potassium/sodium hyperpolarization-activated cyclic nucleotide-gated channel 1;Potassium/sodium hyperpolarization-activated cyclic nucleotide-gated channel 4	no	no	0	0	0	1		By MS/MS				By MS/MS												By MS/MS		By MS/MS	1.4	0.49	3	2		1				2												1		1	74.999	76.267	3	0.00019909	19523	Trempe_16_Slot2-22_1_2534	42.446	35.24			358360	0	67950	0	0	0	85681	0	0	0	0	0	0	0	0	0	0	0	101110	0	103620	28512	1672;817	27841	315260;315261;315262;315263;315264	274168;274169;274170;274171	274169			4
SLLEGLLQR	Unmodified	1027.6	0.602594	4075	Q99MK8;Q7TS64	Adrbk1	Beta-adrenergic receptor kinase 1	no	no	0	0	0	0						By MS/MS			By MS/MS									By MS/MS	By MS/MS		1.5	0.5	4	4						1			3									2	2		60.867	62.655	2	0.0018314	3919	Trempe_24_Slot2-24_1_2454	53.878	38.296			358340	0	0	0	0	0	44891	0	0	90362	0	0	0	0	0	0	0	0	121440	101640	0	41874	4075	40737	453589;453590;453591;453592;453593;453594;453595;453596	393938;393939;393940;393941;393942;393943;393944	393943			7
DLGNLVLRPFGLSTENFQIK	Unmodified	2260.22	0.221567	3927	Q91Z38	Ttc1	Tetratricopeptide repeat protein 1	yes	yes	0	0	0	1																		By MS/MS	By MS/MS	By MS/MS	1.4	0.49	3	2																		1	2	2	96.274	98.139	3	1.4248e-13	36582	Trempe_15b_Slot1-24_1_3396	111.75	96.205			358320	0	0	0	0	0	0	0	0	0	0	0	0	0	0	0	0	0	80690	92404	185230	6922	3927	6758	79184;79185;79186;79187;79188	69132;69133;69134;69135;69136	69133			5
TSSIATALNTSGAGGSRPAQAVR	Unmodified	2172.12	0.124707	1395	G3X9G2;Q9JM52;Q5SXG1;Q5SXG3;F7AMS7	Mink1	Misshapen-like kinase 1	yes	no	0	0	0	1		By matching																By MS/MS	By MS/MS	By MS/MS	1.5	0.5	3	3		1																2	1	2	31.656	35.882	3	2.4344e-08	47529	Trempe_13_Slot1-22_1_3362	90.376	85.821			358270	0	39115	0	0	0	0	0	0	0	0	0	0	0	0	0	0	0	124150	38370	156630	46618	1395	45351	507508;507509;507510;507511;507512;507513	440913;440914;440915;440916;440917	440914			5
ETEDLMAWMR	Unmodified	1280.55	0.552943	4175	Q9CQN1	Trap1	Heat shock protein 75 kDa, mitochondrial	yes	yes	0	0	0	0	By MS/MS	By matching																	By MS/MS	By MS/MS	1.43	0.495	4	3	1	2																	2	2	62.086	64.018	2	0.0082848	11919	Trempe_15b_Slot1-24_1_3396	72.038	65.775			358250	24123	81606	0	0	0	0	0	0	0	0	0	0	0	0	0	0	0	0	126790	125730	11706	4175	11439	128164;128165;128166;128167;128168;128169;128170	111736;111737;111738;111739	111736			4
PHFGAVEETFR	Unmodified	1288.62	0.620035	2523	Q2TPA8;B1AX78	Hsdl2	Hydroxysteroid dehydrogenase-like protein 2	yes	no	0	0	0	0																		By MS/MS	By MS/MS	By MS/MS	1.5	0.5	4	4																		3	2	3	32.018	36.285	2;3	3.6912e-05	13474	Trempe_15_Slot1-24_1_3364	105.36	103.56			358250	0	0	0	0	0	0	0	0	0	0	0	0	0	0	0	0	0	123840	129770	104640	34902	2523	33903	383527;383528;383529;383530;383531;383532;383533;383534	333364;333365;333366;333367;333368;333369;333370	333368			7
GFFHGVR	Unmodified	818.419	0.418757	3603	Q8JZU2;F6VVY4	Slc25a1	Tricarboxylate transport protein, mitochondrial	yes	no	0	0	0	0		By MS/MS																By MS/MS	By MS/MS	By MS/MS	1.33	0.471	4	2		1																1	2	2	17.839	20.993	2	0.072761	1791	Trempe_15_Slot1-24_1_3364	42.124	27.459			358240	0	57124	0	0	0	0	0	0	0	0	0	0	0	0	0	0	0	92104	76847	132170	15257	3603	14917	166276;166277;166278;166279;166280;166281	144863;144864;144865;144866;144867;144868	144865			6
SGRLLLAGYDDFNCNIWDAMK	Unmodified	2458.14	0.14095	2290	P62880;E9QKR0;D3YZX3;E9PWM7	Gnb2	Guanine nucleotide-binding protein G(I)/G(S)/G(T) subunit beta-2	yes	no	0	0	0	1												By MS/MS	By MS/MS		By MS/MS						1.4	0.49	3	2												1	2		2						84.774	85.099	3	4.3833e-13	22415	Trempe_6_Slot1-15_1_3353	63.883	60.124			358220	0	0	0	0	0	0	0	0	0	0	0	5830.6	278040	0	74355	0	0	0	0	0	41145	2290	40025	446318;446319;446320;446321;446322	387680;387681;387682;387683;387684	387684			5
PGHTTVSLGGVLNDLSWHYVR	Unmodified	2307.18	0.176014	1602	O54991	Cntnap1	Contactin-associated protein 1	yes	yes	0	0	0	0						By MS/MS												By MS/MS	By MS/MS	By MS/MS	1.5	0.5	4	4						2												2	2	2	77.081	78.806	4	3.7892e-19	52107	Trempe_17b_Slot1-26_1_3399	108.91	108.85			358200	0	0	0	0	0	23524	0	0	0	0	0	0	0	0	0	0	0	122430	93640	118600	34814	1602	33816	382867;382868;382869;382870;382871;382872;382873;382874	332780;332781;332782;332783;332784;332785;332786	332785			7
VASLFDSNQICDK	Unmodified	1495.7	0.697693	3818	Q8VEH5	Epm2aip1	EPM2A-interacting protein 1	yes	yes	0	0	0	0	By MS/MS					By MS/MS												By MS/MS	By MS/MS		1.5	0.5	3	3	1					2												1	2		40.744	43.234	2	0.00032862	14642	Trempe_2_Slot2-18_1_2447	90.689	71.366			358150	46554	0	0	0	0	147230	0	0	0	0	0	0	0	0	0	0	0	87638	76729	0	47626	3818	46318	520852;520853;520854;520855;520856;520857	452531;452532;452533;452534	452534			4
VEDSCVEWDPTGGK	Unmodified	1577.67	0.666787	1052	E0CXZ1;J3QM95;F8WGT4;Q8BYN5	Fsd1l	FSD1-like protein	yes	no	0	0	0	0	By matching	By MS/MS																By MS/MS			1.5	0.5	2	2	1	2																1			65.115	66.411	3	0.17251	26828	Trempe_13_Slot1-22_1_3362	2.3014	0			358110	25142	222820	0	0	0	0	0	0	0	0	0	0	0	0	0	0	0	110150	0	0	48016	1052	46703	525269;525270;525271;525272	456434;456435	456434			2
HAVLMGLQPATEYIVNLVAVHGTVTSEPIVGSITTGIDPPK	Unmodified	4224.25	0.250431	3452	Q8BYI9	Tnr	Tenascin-R	yes	yes	0	0	0	0																		By matching	By MS/MS		1.5	0.5	1	1																		1	1		106.01	108.31	4	0.15773	53496	Trempe_15_Slot1-24_1_3364	2.0901	1.9998			358100	0	0	0	0	0	0	0	0	0	0	0	0	0	0	0	0	0	11946	346150	0	17840	3452	17436	196169;196170	170829	170829			1
LAQCSSVVIR	Unmodified	1131.61	0.607028	2989	Q6NS52	Dgkb	Diacylglycerol kinase beta	yes	yes	0	0	0	0	By MS/MS	By MS/MS	By matching						By MS/MS					By MS/MS				By MS/MS	By MS/MS		1.5	0.5	4	4	1	1	1						2					1				1	1		20.713	23.12	2	0.00074083	8471	Trempe_15_Slot1-24_1_3364	79.059	64.296			358090	66603	42376	453.26	0	0	0	0	0	98402	0	0	0	0	16686	0	0	0	76139	57435	0	24305	2989	23738	270711;270712;270713;270714;270715;270716;270717;270718	235578;235579;235580;235581;235582;235583;235584	235579			7
LQQELEFLEVQEEYIK	Unmodified	2037.03	0.030638	2128	P54775	Psmc4	26S protease regulatory subunit 6B	yes	yes	0	0	0	0																		By MS/MS	By MS/MS	By MS/MS	1.5	0.5	3	3																		2	2	2	80.612	82.408	2;3	5.3039e-13	33098	Trempe_15b_Slot1-24_1_3396	103.23	91.748			358090	0	0	0	0	0	0	0	0	0	0	0	0	0	0	0	0	0	137070	72365	148660	28297	2128	27630	312969;312970;312971;312972;312973;312974	272153;272154;272155;272156;272157	272156			5
ENALLPNWLHLPVGYHGR	Unmodified	2085.09	0.0908277	1982	P35505;D3Z2R9	Fah	Fumarylacetoacetase	yes	no	0	0	0	0		By MS/MS				By MS/MS												By MS/MS	By MS/MS	By MS/MS	1.7	0.458	3	7		3				1												3	1	2	79.986	81.683	3;4	1.1958e-05	46621	Trempe_17_Slot1-26_1_3367	61.194	57.344			358050	0	134710	0	0	0	17889	0	0	0	0	0	0	0	0	0	0	0	107350	33517	64582	10828	1982	10576	119345;119346;119347;119348;119349;119350;119351;119352;119353;119354	104087;104088;104089;104090;104091;104092;104093;104094	104091			8
RTVQQLRLEASIER	Unmodified	1697.95	0.953666	146	A0A0N4SVT3;A0A0N4SW28;Q9DAS9	Gng12	Guanine nucleotide-binding protein G(I)/G(S)/G(O) subunit gamma-12	yes	no	0	0	0	2												By matching	By MS/MS	By MS/MS			By MS/MS				1.5	0.5	3	3												1	2	1			2				29.58	29.813	3	0.0308	9739	Trempe_10_Slot1-19_1_3358	23.149	20.669			358000	0	0	0	0	0	0	0	0	0	0	0	47530	175810	42621	0	0	92042	0	0	0	39728	146	38649	430546;430547;430548;430549;430550;430551	373905;373906;373907	373905			3
AQASAPAQAPK	Unmodified	1038.55	0.545808	2049	P47915	Rpl29	60S ribosomal protein L29	yes	yes	0	0	0	0	By MS/MS	By MS/MS				By MS/MS							By MS/MS		By MS/MS	By matching		By MS/MS	By MS/MS	By MS/MS	1.31	0.462	9	4	1	2				1							1		1	1		2	2	2	6.2552	7.8183	2	0.0003306	6097	Trempe_13_Slot1-22_1_3362	67.881	52.299			357980	43985	55233	0	0	0	27260	0	0	0	0	0	0	14447	0	18972	6017.2	0	74140	34007	83916	3309	2049	3205	38982;38983;38984;38985;38986;38987;38988;38989;38990;38991;38992;38993;38994	34173;34174;34175;34176;34177;34178;34179;34180;34181;34182;34183;34184	34174			12
RVAEELALEQAKK	Unmodified	1483.84	0.835842	4228;968	Q9CRB9;Q9D9P1;S4R238;D3Z0L4	Chchd3	MICOS complex subunit Mic19	no	no	0	0	0	2												By MS/MS	By MS/MS	By MS/MS	By MS/MS	By matching	By MS/MS				1.5	0.5	5	5												2	2	2	2	1	1				18.319	18.553	3	0.0049267	16039	Trempe_2_Slot1-11_1_3348	55.578	48.831			357960	0	0	0	0	0	0	0	0	0	0	0	64136	126990	65658	56731	19249	25196	0	0	0	39735	4228;968	38656	430594;430595;430596;430597;430598;430599;430600;430601;430602;430603	373943;373944;373945;373946;373947;373948;373949;373950;373951	373947			9
QGFSLIDSFVCWETPK	Unmodified	1912.9	0.902935	3571	Q8CHX7	Rftn2	Raftlin-2	yes	yes	0	0	0	0		By MS/MS																By MS/MS	By MS/MS	By MS/MS	1.43	0.495	4	3		1																2	2	2	99.24	100.91	2	2.8856e-13	34689	Trempe_15_Slot1-24_1_3364	137.58	113.77			357930	0	28913	0	0	0	0	0	0	0	0	0	0	0	0	0	0	0	109250	100960	118800	36412	3571	35386	397722;397723;397724;397725;397726;397727;397728	345702;345703;345704;345705;345706;345707;345708	345705			7
QAGPSAHQENPMLDLVFTVDDPVAWHAMNLK	Unmodified	3430.64	0.643831	1415	G5E881;Q3TUH1;G3UWL8;D6RGT1	Tamm41	Phosphatidate cytidylyltransferase, mitochondrial	yes	no	0	0	0	0						By MS/MS												By MS/MS	By MS/MS	By MS/MS	1.33	0.471	4	2						1												1	2	2	101.09	102.63	4	4.0255e-33	63982	Trempe_17b_Slot1-26_1_3399	123.39	118.27			357910	0	0	0	0	0	14508	0	0	0	0	0	0	0	0	0	0	0	90931	115300	137170	35876	1415	34858	392545;392546;392547;392548;392549;392550	341179;341180;341181;341182;341183;341184	341183			6
LWYNHIAYIPIQIGNLTNLER	Unmodified	2540.35	0.353978	3199	Q80WG5	Lrrc8a	Volume-regulated anion channel subunit LRRC8A	yes	yes	0	0	0	0																		By MS/MS	By MS/MS	By MS/MS	1.5	0.5	3	3																		2	2	2	97.563	99.537	3	0.00019842	54002	Trempe_13_Slot1-22_1_3362	71.912	66.82			357870	0	0	0	0	0	0	0	0	0	0	0	0	0	0	0	0	0	119790	72834	165250	29985	3199	29284	333423;333424;333425;333426;333427;333428	290139;290140;290141;290142;290143;290144	290140			6
NFDDEDSVDGNRPSSASSSSSK	Unmodified	2286.95	0.947255	29	A0A087WRE8;E9QNY9;A0A087WRK0;A0A087WQ31;J3QP81;A0A087WS18;A0A087WP42;A0A087WQ95;A0A087WNW8;A0A087WQF1;E9QKH0;E9Q6L0;Q80TV8;A0A0A6YXZ1;A0A0N4SVH2	Clasp1	CLIP-associating protein 1	yes	no	0	0	0	1		By MS/MS							By MS/MS			By matching	By MS/MS			By MS/MS	By matching	By MS/MS	By MS/MS	By MS/MS	1.46	0.499	7	6		2							1			1	1			1	1	2	2	2	13.025	15.226	3	3.0738e-18	49998	Trempe_13_Slot1-22_1_3362	90.89	87.816			357840	0	80311	0	0	0	0	0	0	27525	0	0	3276.8	27140	0	0	8358	3293.4	69773	42901	95264	32689	29	31751	359701;359702;359703;359704;359705;359706;359707;359708;359709;359710;359711;359712;359713	312724;312725;312726;312727;312728;312729;312730;312731;312732;312733;312734	312725			11
QRLTEPMVRNEK	Unmodified	1499.79	0.787846	3858	Q91VD9	Ndufs1	NADH-ubiquinone oxidoreductase 75 kDa subunit, mitochondrial	yes	yes	0	0	0	2			By MS/MS	By matching	By MS/MS							By MS/MS	By MS/MS	By MS/MS	By matching	By matching	By matching				1.47	0.499	8	7			3	1	2							2	2	1	1	2	1				10.347	10.543	3;4	1.042e-06	2779	Trempe_9_Slot2-26_1_2457	110.88	73.293			357770	0	0	52580	11134	26090	0	0	0	0	0	0	40266	166020	13314	19587	18360	10414	0	0	0	37487	3858	36437	407981;407982;407983;407984;407985;407986;407987;407988;407989;407990;407991;407992;407993;407994;407995	354482;354483;354484;354485;354486;354487;354488;354489	354488			8
TPDFESTGLYSAMPR	Unmodified	1670.76	0.761022	4466	Q9D964	Gatm	Glycine amidinotransferase, mitochondrial	yes	yes	0	0	0	0									By MS/MS									By MS/MS	By MS/MS		1.67	0.471	1	2									1									1	1		54.777	57.841	2	0.00050792	26747	Trempe_15_Slot1-24_1_3364	78.864	74.881			357760	0	0	0	0	0	0	0	0	98219	0	0	0	0	0	0	0	0	157650	101890	0	46017	4466	44764	500288;500289;500290	434550;434551;434552	434551			3
VNHLYSDLSDALVIFQLYEK	Unmodified	2366.22	0.215813	2851	Q61233	Lcp1	Plastin-2	yes	yes	0	0	0	0		By MS/MS									By matching	By MS/MS	By MS/MS					By MS/MS	By MS/MS	By MS/MS	1.5	0.5	6	6		1									1	1	3					2	2	2	103.84	104.83	3	2.9209e-09	54438	Trempe_13b_Slot1-22_1_3394	115.24	112.49			357710	0	37460	0	0	0	0	0	0	0	0	8503.5	13122	44887	0	0	0	0	76376	71644	105710	49805	2851	48447	546915;546916;546917;546918;546919;546920;546921;546922;546923;546924;546925;546926	475376;475377;475378;475379;475380;475381;475382;475383;475384	475376			9
CGQPIRLTHINTGR	Unmodified	1621.85	0.847092	157	A0A0R4IZW9;Q9DCT5	Sdf2	Stromal cell-derived factor 2	yes	no	0	0	0	1												By MS/MS	By MS/MS		By MS/MS	By MS/MS	By MS/MS				1.47	0.499	8	7												2	4		4	3	2				21.082	21.337	3;4	3.8221e-08	17943	Trempe_6b_Slot1-15_1_3385	96.946	96.656			357690	0	0	0	0	0	0	0	0	0	0	0	41653	134670	0	84176	58615	38573	0	0	0	5080	157	4949	59298;59299;59300;59301;59302;59303;59304;59305;59306;59307;59308;59309;59310;59311;59312	51838;51839;51840;51841;51842;51843;51844;51845;51846;51847	51844			10
DNDPPIAVAK	Unmodified	1038.53	0.534574	208	A0A0R4J0Z1;P08003	Pdia4	Protein disulfide-isomerase A4	yes	no	0	0	0	0						By MS/MS			By MS/MS			By MS/MS	By MS/MS								1.67	0.471	2	4						2			2			1	1								19.141	20.402	2	0.0062371	3728	Trempe_24_Slot2-24_1_2536	57.032	51.284			357690	0	0	0	0	0	73052	0	0	83273	0	0	81204	120160	0	0	0	0	0	0	0	7265	208	7081	83027;83028;83029;83030;83031;83032	72489;72490;72491;72492;72493;72494	72493			6
HISQISVADDDDESLLGHLMIVGKK	Unmodified	2719.39	0.38508	2368	P70349	Hint1	Histidine triad nucleotide-binding protein 1	yes	yes	0	0	0	1						By MS/MS			By MS/MS				By MS/MS							By MS/MS	1.5	0.5	3	3						1			2				1							2	70.503	71.671	4	7.2581e-14	58223	Trempe_17_Slot1-26_1_3367	112.67	89.144			357670	0	0	0	0	0	61994	0	0	157380	0	0	0	51457	0	0	0	0	0	0	86843	18294	2368	17885	201483;201484;201485;201486;201487;201488	175455;175456;175457;175458;175459;175460	175457			6
AASAEEQATIERNPYR	Unmodified	1804.87	0.870389	3208	Q80X85	Mrps7	28S ribosomal protein S7, mitochondrial	yes	yes	0	0	0	1	By matching	By MS/MS																By MS/MS	By MS/MS	By matching	1.29	0.452	5	2	1	2																2	1	1	19.575	22.635	3	2.0741e-05	27848	Trempe_15b_Slot1-24_1_3396	62.705	44.174			357590	41109	140150	0	0	0	0	0	0	0	0	0	0	0	0	0	0	0	94574	24548	57213	423	3208	407	5302;5303;5304;5305;5306;5307;5308	4702;4703;4704;4705;4706	4704			5
TADSEVNTDQDIEK	Unmodified	1563.69	0.690025	3242	Q8BFU3	Rnf214	RING finger protein 214	yes	yes	0	0	0	0	By MS/MS	By MS/MS				By MS/MS			By MS/MS				By MS/MS			By matching		By MS/MS	By MS/MS	By MS/MS	1.5	0.5	7	7	1	2				2			1				1			1		2	2	2	12.625	14.917	2	1.0045e-34	16211	Trempe_2_Slot2-18_1_2447	187.51	176.16			357490	41740	53620	0	0	0	48551	0	0	33962	0	0	0	15352	0	0	619.75	0	59914	32627	71102	44038	3242	42842	476781;476782;476783;476784;476785;476786;476787;476788;476789;476790;476791;476792;476793;476794	414164;414165;414166;414167;414168;414169;414170;414171;414172;414173;414174;414175;414176	414174			13
GGQQLVFNFYSFK	Unmodified	1533.76	0.761614	5219;381	G5E8K5;S4R2S8;G5E8K3;G5E8K2;S4R1S2;A0A1W2P812;S4R236;S4R2F5;S4R165;S4R2J6;S4R187;S4R2C1;S4R1X7;G3X971;S4R162;S4R2K9	Ank3	Ankyrin-3	no	no	0	0	0	0						By matching			By MS/MS									By MS/MS	By MS/MS	By MS/MS	1.43	0.495	4	3						1			1									2	1	2	76.527	78.091	2	1.3947e-05	19870	Trempe_15b_Slot1-24_1_3396	117.99	111.24			357470	0	0	0	0	0	26003	0	0	24129	0	0	0	0	0	0	0	0	131790	49313	126240	15551	381;5219	15201	169932;169933;169934;169935;169936;169937;169938	148007;148008;148009;148010;148011;148012	148009			6
SRTASLTSAASIDGSR	Unmodified	1578.8	0.796162	4714	Q9QYG0	Ndrg2	Protein NDRG2	yes	yes	0	0	0	1					By MS/MS							By MS/MS	By MS/MS		By MS/MS	By MS/MS	By MS/MS				1.36	0.481	7	4					2							2	1		3	2	1				20.643	20.915	3	8.0786e-07	16819	Trempe_6b_Slot1-15_1_3385	132.93	108.11			357470	0	0	0	0	20109	0	0	0	0	0	0	78598	66815	0	71393	75011	45541	0	0	0	42904	4714	41744	464269;464270;464271;464272;464273;464274;464275;464276;464277;464278;464279	403216;403217;403218;403219;403220;403221;403222;403223;403224;403225	403222			10
DSYIEVLLPLGTDPELRDK	Unmodified	2172.13	0.131415	4763	Q9R0X4	Acot9	Acyl-coenzyme A thioesterase 9, mitochondrial	no	no	0	0	0	1													By matching					By MS/MS	By MS/MS	By MS/MS	1.67	0.471	2	4													1					2	2	1	86.345	88.071	3	9.0299e-09	48981	Trempe_17_Slot1-26_1_3367	36.902	36.467			357380	0	0	0	0	0	0	0	0	0	0	0	0	3134.7	0	0	0	0	173630	87421	93203	7881	4763	7690	89027;89028;89029;89030;89031;89032	77682;77683;77684;77685;77686	77686			5
HWMLDK	Unmodified	828.395	0.395244	2265	P62702;V9GWY0	Rps4x;Gm15013	40S ribosomal protein S4, X isoform;40S ribosomal protein S4	yes	no	0	0	0	0		By MS/MS																By MS/MS	By MS/MS	By MS/MS	1.5	0.5	3	3		1																2	1	2	19.197	23.139	2	0.050713	1911	Trempe_13_Slot1-22_1_3362	97.926	30.635			357340	0	20801	0	0	0	0	0	0	0	0	0	0	0	0	0	0	0	155740	53589	127220	19061	2265	18631	209817;209818;209819;209820;209821;209822	182680;182681;182682;182683;182684;182685	182681			6
GLNLECLWEK	Unmodified	1260.62	0.617258	206	A0A0R4J0W7;A0A1B0GSR5;Q5XJV6	Lmtk3	Serine/threonine-protein kinase LMTK3	no	no	0	0	0	0		By matching										By MS/MS	By MS/MS	By MS/MS	By MS/MS	By MS/MS	By MS/MS		By MS/MS		1.55	0.498	5	6		1										1	2	1	2	2	1		1		66.903	67.524	2	0.00072427	7002	Trempe_9b_Slot1-18_1_3389	81.099	67.825			357320	0	22203	0	0	0	0	0	0	0	0	0	35293	109920	20584	53620	50707	37179	0	27815	0	16171	206	15811	177720;177721;177722;177723;177724;177725;177726;177727;177728;177729;177730	154785;154786;154787;154788;154789;154790;154791;154792;154793	154792			9
SLEEMSMRR	Unmodified	1137.53	0.527063	803	K3W4L0;B2RRE2;E9QAX2;Q9JMH9	Myo18a	Unconventional myosin-XVIIIa	yes	no	0	0	0	1		By MS/MS				By MS/MS			By MS/MS									By MS/MS		By MS/MS	1.38	0.484	5	3		2				1			2									1		2	49.35	52.172	3	0.11244	5498	Trempe_24_Slot2-24_1_2536	12.827	10.229			357300	0	39832	0	0	0	27790	0	0	45036	0	0	0	0	0	0	0	0	65473	0	179170	41731	803	40597	452177;452178;452179;452180;452181;452182;452183;452184	392737;392738;392739;392740;392741;392742;392743	392742			7
ESSFDVILSGVVPGSTSLHSAEVLAEMAR	Unmodified	2987.49	0.491002	3842	Q8WTY4	Ciapin1	Anamorsin	yes	yes	0	0	0	0																		By MS/MS	By MS/MS	By MS/MS	1.5	0.5	3	3																		2	2	2	101.83	103.8	3	4.3022e-13	61098	Trempe_17b_Slot1-26_1_3399	59.09	39.055			357280	0	0	0	0	0	0	0	0	0	0	0	0	0	0	0	0	0	123990	101010	132270	11612	3842	11348	126895;126896;126897;126898;126899;126900	110598;110599;110600;110601;110602;110603	110602			6
GVAASTNDPEAAHAMLDSAR	Unmodified	1982.91	0.911602	345	E9PUM4;A0A1L1SQ51;Q71LX4;A0A1L1SRI1;Q8CDM9	Tln2	Talin-2	yes	no	0	0	0	0																		By MS/MS	By MS/MS	By MS/MS	1.5	0.5	3	3																		2	2	2	32.021	36.058	3	4.2814e-13	32063	Trempe_15b_Slot1-24_1_3396	65.212	59.825			357270	0	0	0	0	0	0	0	0	0	0	0	0	0	0	0	0	0	137540	76275	143450	17352	345	16960	190419;190420;190421;190422;190423;190424	165791;165792;165793;165794;165795;165796	165793			6
DCGDEVAQWFTNYLK	Unmodified	1844.8	0.803949	3975	Q922Q1;E0CZH6	2020-03-02	Mitochondrial amidoxime reducing component 2	yes	no	0	0	0	0																		By MS/MS	By MS/MS	By MS/MS	1.6	0.49	2	3																		2	1	2	96.408	98.762	2	8.6065e-22	38369	Trempe_17_Slot1-26_1_3367	117.21	107.95			357150	0	0	0	0	0	0	0	0	0	0	0	0	0	0	0	0	0	164530	48237	144380	5830	3975	5686	67336;67337;67338;67339;67340	58845;58846;58847;58848;58849	58849			5
ALDLDSSCK	Unmodified	1007.46	0.459361	2823	Q60864	Stip1	Stress-induced-phosphoprotein 1	yes	yes	0	0	0	0									By MS/MS			By MS/MS	By matching	By MS/MS	By MS/MS	By MS/MS	By matching				1.36	0.481	7	4									1			2	1	2	2	2	1				15.699	15.954	2	0.0035237	3574	Trempe_24_Slot2-24_1_2454	81.642	36.875			357070	0	0	0	0	0	0	0	0	79080	0	0	58737	3345.6	57228	70674	55663	32343	0	0	0	2293	2823	2226	27856;27857;27858;27859;27860;27861;27862;27863;27864;27865;27866	24490;24491;24492;24493;24494;24495;24496;24497	24491			8
INAWDLHYYMTQTEELK	Unmodified	2154.01	0.00919106	3918	Q91YP2;A0A286YD12	Nln	Neurolysin, mitochondrial	yes	no	0	0	0	0													By matching		By matching			By MS/MS	By MS/MS	By MS/MS	1.38	0.484	5	3													1		1			2	2	2	70.731	72.702	2;3	5.1059e-12	48091	Trempe_17b_Slot1-26_1_3399	79.235	70.868			357060	0	0	0	0	0	0	0	0	0	0	0	0	21779	0	10118	0	0	145720	83682	95753	21239	3918	20750	235941;235942;235943;235944;235945;235946;235947;235948	205344;205345;205346;205347;205348;205349	205348			6
HGRWYVVQTNYDRWK	Unmodified	2006.99	0.986363	4818	Q9WV54	Asah1	Acid ceramidase;Acid ceramidase subunit alpha;Acid ceramidase subunit beta	yes	yes	0	0	0	2												By MS/MS	By MS/MS		By MS/MS	By matching					1.57	0.495	3	4												2	2		2	1					35.692	36.01	4	7.5982e-05	21352	Trempe_1_Slot1-10_1_3347	119.94	111.56			356910	0	0	0	0	0	0	0	0	0	0	0	92539	174580	0	64181	25611	0	0	0	0	18150	4818	17741	199651;199652;199653;199654;199655;199656;199657	173839;173840;173841;173842;173843	173840			5
MPQYQK	Unmodified	793.379	0.37926	1500	O08599	Stxbp1	Syntaxin-binding protein 1	no	no	0	0	0	0	By MS/MS																	By MS/MS	By MS/MS	By MS/MS	1.33	0.471	4	2	2																	1	1	2	7.527	9.5982	2	0.13426	1634	Trempe_13b_Slot1-22_1_3394	44.733	24.386			356850	90195	0	0	0	0	0	0	0	0	0	0	0	0	0	0	0	0	74406	55905	136340	31603	1500	30756	348125;348126;348127;348128;348129;348130	302693;302694;302695;302696	302693			4
SLLGESAPALHLNK	Unmodified	1448.8	0.798728	6	A0A087WNV1;A0A087WSR7;A0A087WR52;Q8K2K6;A0A087WRL1	Agfg1	Arf-GAP domain and FG repeat-containing protein 1	yes	no	0	0	0	0		By matching				By MS/MS			By MS/MS			By MS/MS	By MS/MS	By MS/MS	By MS/MS	By MS/MS	By MS/MS				1.33	0.471	8	4		1				1			1			2	1	2	1	2	1				45.386	45.952	2	1.1759e-26	15062	Trempe_2_Slot1-11_1_3348	142.71	127.56			356820	0	30075	0	0	0	35738	0	0	22924	0	0	57177	46614	37274	33928	67745	25347	0	0	0	41879	6	40742	453611;453612;453613;453614;453615;453616;453617;453618;453619;453620;453621;453622	393958;393959;393960;393961;393962;393963;393964;393965;393966;393967	393963			10
GSFNPGDASGPEAAGSPPEEGGTSEAAPNKDHR	Unmodified	3192.4	0.398041	1029	D3Z7R7;G3X9Q3;Q3TBD2	Hmha1	Minor histocompatibility protein HA-1	yes	no	0	0	0	1									By MS/MS												1	0	1										1												45.767	47.058	4	0.16028	30905	Trempe_24_Slot2-24_1_2454	0.66354	0			356730	0	0	0	0	0	0	0	0	356730	0	0	0	0	0	0	0	0	0	0	0	16995	1029	16610	186836	162687	162687			1
EIVRDIK	Unmodified	871.513	0.512717	2195;2329;2267;2340	P60710;E9Q1F2;E9Q5F4;P62737;P63268;D3YZY0;A0A0U1RQ96;P63260;P68134	Actb;Acta2;Actg2;Actg1;Acta1	Actin, cytoplasmic 1;Actin, cytoplasmic 1, N-terminally processed;Actin, aortic smooth muscle;Actin, gamma-enteric smooth muscle;Actin, cytoplasmic 2;Actin, cytoplasmic 2, N-terminally processed;Actin, alpha skeletal muscle	no	no	0	0	0	1	By matching									By matching				By matching	By matching	By matching	By MS/MS				1	0	6		1									1				1	1	1	1				9.3354	9.4678	2	0.15811	1409	Trempe_10b_Slot1-19_1_3390	56.014	11.247			356720	266270	0	0	0	0	0	0	0	0	4046.1	0	0	0	14711	38172	6824.3	26694	0	0	0	10070	2195;2267;2329;2340	9831	111598;111599;111600;111601;111602;111603	97437	97437			1
SQDADLPGSSGAPENLTFK	Unmodified	1932.91	0.9065	1206	E9Q852;E9Q9C3;Q9QZQ1;F7C3I9	Mllt4	Afadin	yes	no	0	0	0	0		By MS/MS				By MS/MS			By MS/MS									By MS/MS	By MS/MS	By MS/MS	1.5	0.5	5	5		1				2			2									1	2	2	45.422	48.412	2	1.446e-08	23285	Trempe_24_Slot2-24_1_2454	63.025	44.927			356710	0	40264	0	0	0	59715	0	0	54137	0	0	0	0	0	0	0	0	49968	55398	97230	42620	1206	41463	461015;461016;461017;461018;461019;461020;461021;461022;461023;461024	400391;400392;400393;400394;400395;400396;400397;400398;400399	400398			9
FFNIPFLQLQR	Unmodified	1421.78	0.781956	2797	Q5U3K5	Rabl6	Rab-like protein 6	yes	yes	0	0	0	0		By MS/MS							By matching									By MS/MS	By MS/MS	By MS/MS	1.5	0.5	4	4		1							1									2	2	2	98.915	100.4	2	0.00014004	19857	Trempe_17b_Slot1-26_1_3399	79.059	73.193			356620	0	59622	0	0	0	0	0	0	18438	0	0	0	0	0	0	0	0	96435	61351	120770	12857	2797	12567	140110;140111;140112;140113;140114;140115;140116;140117	122073;122074;122075;122076;122077;122078;122079	122077			7
HDSATSFVDAGNAYKK	Unmodified	1709.8	0.800913	1934	P28663;D6RHL2	Napb	Beta-soluble NSF attachment protein	yes	no	0	0	0	1						By MS/MS			By MS/MS						By MS/MS	By MS/MS					1.57	0.495	3	4						2			2						2	1					20.842	21.945	3	4.8309e-08	18642	Trempe_16_Slot2-22_1_2534	131.54	115.26			356520	0	0	0	0	0	103480	0	0	154050	0	0	0	0	0	72402	26584	0	0	0	0	17921	1934	17516	196786;196787;196788;196789;196790;196791;196792	171348;171349;171350;171351;171352;171353	171348			6
SLTLDTWEPELLK	Unmodified	1543.81	0.813375	475	A0A338P6P6;D4AFX6;Q6ZQK5	Acap2	Arf-GAP with coiled-coil, ANK repeat and PH domain-containing protein 2	yes	no	0	0	0	0						By MS/MS			By MS/MS									By MS/MS	By matching	By MS/MS	1.44	0.497	5	4						1			4									1	1	2	78.349	79.133	2	3.9095e-05	25389	Trempe_17_Slot1-26_1_3367	85.821	71.366			356520	0	0	0	0	0	36216	0	0	92162	0	0	0	0	0	0	0	0	70155	32744	125240	42081	475	40941	455768;455769;455770;455771;455772;455773;455774;455775;455776	395835;395836;395837;395838;395839;395840;395841;395842	395838			8
YPAFIVNLIK	Unmodified	1176.69	0.690681	4170	Q9CQL4;V9GXI7;V9GX65	Mrpl20	39S ribosomal protein L20, mitochondrial	yes	no	0	0	0	0																		By MS/MS	By MS/MS	By MS/MS	1.6	0.49	2	3																		2	1	2	81.599	84.13	2	0.00032366	10682	Trempe_13_Slot1-22_1_3362	82.716	60.33			356520	0	0	0	0	0	0	0	0	0	0	0	0	0	0	0	0	0	129560	28187	198770	53257	4170	51807	586102;586103;586104;586105;586106	509558;509559;509560;509561	509558			4
HWISYNETSSQLLR	Unmodified	1732.85	0.853283	3228	Q80ZW2	Them6	Protein THEM6	yes	yes	0	0	0	0																		By MS/MS		By MS/MS	1.33	0.471	2	1																		2		1	43.842	48.248	2	0.015759	33016	Trempe_17b_Slot1-26_1_3399	40.224	37.745			356500	0	0	0	0	0	0	0	0	0	0	0	0	0	0	0	0	0	257650	0	98854	19055	3228	18625	209717;209718;209719	182590;182591	182591			2
VSELRAFVK	Unmodified	1047.61	0.60768	1365	F8WJK8;Q99L47;E9Q1X9	St13	Hsc70-interacting protein	yes	no	0	0	0	1												By matching	By MS/MS	By MS/MS	By MS/MS	By MS/MS	By MS/MS				1.45	0.498	6	5												1	2	2	2	2	2				27.038	27.284	2	0.0062683	3314	Trempe_10b_Slot1-19_1_3390	114.64	90.517			356500	0	0	0	0	0	0	0	0	0	0	0	29317	71656	41628	61731	103410	48762	0	0	0	50497	1365	49121	554663;554664;554665;554666;554667;554668;554669;554670;554671;554672;554673	482184;482185;482186;482187;482188;482189;482190;482191	482184			8
EALQNWMEALWQLFFDMSQWR	Unmodified	2728.26	0.256649	3500	Q8C6B2	Rtkn	Rhotekin	yes	yes	0	0	0	0												By matching			By matching	By MS/MS					1.5	0.5	2	2												1			2	1					99.645	99.839	3	0.17399	20940	Trempe_9_Slot1-18_1_3357	0.25538	0.021783			356460	0	0	0	0	0	0	0	0	0	0	0	118530	0	0	210320	27614	0	0	0	0	8604	3500	8398	97207;97208;97209;97210	84849	84849			1
MLNVTAPTPQQLQAFK	Unmodified	1785.94	0.94474	1926	P28028;F6SZ47	Braf	Serine/threonine-protein kinase B-raf	yes	no	0	0	0	0																		By MS/MS	By MS/MS	By MS/MS	1.5	0.5	3	3																		2	2	2	63.647	66.556	2	0.00023704	30757	Trempe_15_Slot1-24_1_3364	76.255	46.187			356250	0	0	0	0	0	0	0	0	0	0	0	0	0	0	0	0	0	145310	82248	128700	31288	1926	30470	345381;345382;345383;345384;345385;345386	300400;300401;300402;300403;300404	300403			5
LDIVHQVAIWQR	Unmodified	1476.82	0.820132	4544	Q9DCU6;A0A1L1SSY9;A0A1L1SRY8;A0A1L1SU24;A0A1L1STN5;A0A1L1SV70	Mrpl4	39S ribosomal protein L4, mitochondrial	yes	no	0	0	0	0						By MS/MS			By MS/MS									By MS/MS	By MS/MS	By MS/MS	1.5	0.5	4	4						1			1									2	2	2	59.303	61.884	3	3.4753e-07	23451	Trempe_13b_Slot1-22_1_3394	118.91	91.53			356220	0	0	0	0	0	36731	0	0	43278	0	0	0	0	0	0	0	0	97723	97303	81184	24709	4544	24130	275774;275775;275776;275777;275778;275779;275780;275781	239982;239983;239984;239985;239986;239987;239988	239982			7
LSDGFNGADLR	Unmodified	1163.56	0.557101	2259	P62334	Psmc6	26S protease regulatory subunit 10B	yes	yes	0	0	0	0																		By MS/MS	By MS/MS	By MS/MS	1.6	0.49	2	3																		2	1	2	32.018	36.917	2	7.0429e-05	9650	Trempe_17b_Slot1-26_1_3399	51.872	40.512			356110	0	0	0	0	0	0	0	0	0	0	0	0	0	0	0	0	0	148070	69868	138180	28663	2259	27988	317236;317237;317238;317239;317240	275895;275896;275897;275898	275898			4
RGFYIR	Unmodified	810.45	0.450057	472	A0A338P6E5;A0A338P6I6;Q62108;G3UZL5	Dlg4	Disks large homolog 4	yes	no	0	0	0	1	By matching																	By MS/MS	By MS/MS	By MS/MS	1.5	0.5	2	2	1																	1	1	1	14.815	17.641	2	0.16549	1696	Trempe_13_Slot1-22_1_3362	79.833	19.832			355990	15198	0	0	0	0	0	0	0	0	0	0	0	0	0	0	0	0	134140	67904	138750	38545	472	37480	418555;418556;418557;418558	363646;363647;363648	363646			3
DERYDHLDPAEMERVEK	Unmodified	2130.96	0.964032	2060	P48722	Hspa4l	Heat shock 70 kDa protein 4L	yes	yes	0	0	0	2	By MS/MS	By MS/MS							By MS/MS											By MS/MS	1.33	0.471	4	2	1	1							2											2	34.35	37.434	4	1.0533e-16	25449	Trempe_24_Slot2-24_1_2536	124.62	119.01			355970	159250	53933	0	0	0	0	0	0	67263	0	0	0	0	0	0	0	0	0	0	75525	6080	2060	5932	69771;69772;69773;69774;69775;69776	60972;60973;60974;60975;60976;60977	60975			6
PVLDSYVFNDGSSR	Unmodified	1554.73	0.731436	2847	Q61187;A0A1B0GS10;A0A1B0GRX2	Tsg101	Tumor susceptibility gene 101 protein	yes	no	0	0	0	0																		By MS/MS	By MS/MS	By MS/MS	1.75	0.433	1	3																		1	1	2	48.35	52.582	2	4.2409e-08	25884	Trempe_13_Slot1-22_1_3362	64.266	48.134			355970	0	0	0	0	0	0	0	0	0	0	0	0	0	0	0	0	0	83881	65507	206580	35636	2847	34625	389592;389593;389594;389595	338606;338607;338608	338606			3
ALTGGIAHLFKQNK	Unmodified	1496.85	0.846347	1504	O08749	Dld	Dihydrolipoyl dehydrogenase, mitochondrial	yes	yes	0	0	0	1			By MS/MS	By matching																	1.33	0.471	2	1			2	1																	41.117	41.713	3	1.1193e-06	2775	Trempe_9_Slot2-26_1_2457	117.3	98.963			355960	0	0	348470	7490.2	0	0	0	0	0	0	0	0	0	0	0	0	0	0	0	0	2728	1504	2650	32577;32578;32579	28639;28640	28639			2
FVLVKFDTQYPYGEKQDEFK	Unmodified	2480.23	0.226378	2164	P57759	Erp29	Endoplasmic reticulum resident protein 29	yes	yes	0	0	0	2												By MS/MS	By MS/MS	By matching	By matching						1.57	0.495	3	4												3	2	1	1						57.578	57.869	3;4	2.9481e-13	37322	Trempe_2_Slot1-11_1_3348	111.75	110.88			355940	0	0	0	0	0	0	0	0	0	0	0	154600	172590	17349	11402	0	0	0	0	0	14380	2164	14056	156730;156731;156732;156733;156734;156735;156736	136526;136527;136528;136529;136530	136530			5
YNDFLHDPLSLCEACNPK	Unmodified	2191.97	0.966674	2538	Q3TCN2	Plbd2	Putative phospholipase B-like 2;Putative phospholipase B-like 2 28 kDa form;Putative phospholipase B-like 2 40 kDa form;Putative phospholipase B-like 2 15 kDa form	yes	yes	0	0	0	0		By MS/MS																By MS/MS	By MS/MS	By MS/MS	1.5	0.5	4	4		2																2	2	2	60.171	62.829	3	9.0672e-17	49223	Trempe_17b_Slot1-26_1_3399	120.21	116.57			355900	0	76075	0	0	0	0	0	0	0	0	0	0	0	0	0	0	0	89201	84427	106200	53180	2538	51730	585201;585202;585203;585204;585205;585206;585207;585208	508766;508767;508768;508769;508770;508771;508772	508770			7
THIDDYSTWDIVK	Unmodified	1591.75	0.751837	3166	Q80TN5;A0A1W2P7M2	Zdhhc17	Palmitoyltransferase ZDHHC17	yes	no	0	0	0	0		By MS/MS																By MS/MS		By matching	1.6	0.49	2	3		2																2		1	47.632	51.423	2	1.7712e-05	28350	Trempe_13b_Slot1-22_1_3394	82.437	71.65			355860	0	161050	0	0	0	0	0	0	0	0	0	0	0	0	0	0	0	136170	0	58633	45038	3166	43817	488778;488779;488780;488781;488782	424609;424610;424611;424612	424609			4
EIRVHLCQR	Unmodified	1209.64	0.640059	4139	Q9CQ75	Ndufa2	NADH dehydrogenase [ubiquinone] 1 alpha subcomplex subunit 2	yes	yes	0	0	0	1												By MS/MS	By MS/MS	By MS/MS	By MS/MS	By MS/MS	By MS/MS				1.45	0.498	6	5												2	2	2	2	2	1				13.531	13.716	3	0.0001321	6168	Trempe_1_Slot1-10_1_3347	133.68	108.83			355840	0	0	0	0	0	0	0	0	0	0	0	52936	133490	42103	61902	45346	20069	0	0	0	10030	4139	9795	111082;111083;111084;111085;111086;111087;111088;111089;111090;111091;111092	96987;96988;96989;96990;96991;96992;96993;96994;96995;96996	96989			10
LLKPGEEPSEYTDEEDTK	Unmodified	2078.95	0.953176	3183	Q80UU9	Pgrmc2	Membrane-associated progesterone receptor component 2	yes	yes	0	0	0	1						By matching			By MS/MS									By MS/MS	By MS/MS	By MS/MS	1.5	0.5	4	4						1			1									2	2	2	26.671	30.057	3	1.4101e-08	47365	Trempe_13b_Slot1-22_1_3394	83.474	76.619			355770	0	0	0	0	0	48358	0	0	41102	0	0	0	0	0	0	0	0	87733	48783	129790	26954	3183	26318	299704;299705;299706;299707;299708;299709;299710;299711	260662;260663;260664;260665;260666;260667	260662			6
VELRVLPDELQVSAAPPGPR	Unmodified	2142.18	0.179702	212	G3UYZ1;A0A0R4J117;Q8R366	Igsf8	Immunoglobulin superfamily member 8	yes	no	0	0	0	1												By MS/MS	By MS/MS	By MS/MS	By MS/MS		By MS/MS				1.44	0.497	5	4												2	2	2	2		1				62.803	63.074	3	3.8405e-06	23012	Trempe_1_Slot1-10_1_3347	78.888	73.806			355740	0	0	0	0	0	0	0	0	0	0	0	66130	146090	40769	80344	0	22405	0	0	0	48085	212	46768	525965;525966;525967;525968;525969;525970;525971;525972;525973	457031;457032;457033;457034;457035;457036;457037;457038;457039	457033			9
LDVDITELHSWITR	Unmodified	1696.88	0.878435	1789	P11531	Dmd	Dystrophin	yes	yes	0	0	0	0											By MS/MS										1	0	1												1										45.089	45.11	2	0.10699	2536	Trempe_28_Slot2-37_1_2475	23.836	0			355720	0	0	0	0	0	0	0	0	0	0	355720	0	0	0	0	0	0	0	0	0	24849	1789	24265	277108	241126	241126			1
STGDWTEAFTEGK	Unmodified	1427.62	0.620489	4595	Q9ES97	Rtn3	Reticulon-3	yes	yes	0	0	0	0		By MS/MS				By MS/MS												By MS/MS	By MS/MS		1.4	0.49	3	2		1				2												1	1		44.474	47.097	2	8.0727e-10	13668	Trempe_6_Slot2-20_1_2530	108.4	97.045			355720	0	61870	0	0	0	107320	0	0	0	0	0	0	0	0	0	0	0	103540	82998	0	43355	4595	42177	469074;469075;469076;469077;469078	407396;407397;407398;407399;407400	407400			5
DIEFCHSVGR	Unmodified	1218.55	0.545156	3721	Q8R2A9	Vmn1r229		yes	yes	0	0	0	0		By MS/MS											By MS/MS								1.67	0.471	1	2		1											2								39.561	40.557	1;2	0.020596	8826	Trempe_2_Slot1-11_1_3348	33.396	13.908			355690	0	271860	0	0	0	0	0	0	0	0	0	0	83824	0	0	0	0	0	0	0	6554	3721	6398	75047;75048;75049	65536;65537;65538	65537			3
IRVDVADQAQDK	Unmodified	1356.7	0.699742	3264	Q8BGD9;B2RWE8	Eif4b	Eukaryotic translation initiation factor 4B	yes	no	0	0	0	1		By matching							By MS/MS									By MS/MS	By MS/MS	By MS/MS	1.33	0.471	6	3		1							1									2	3	2	16.619	19.291	2;3	9.1958e-07	17101	Trempe_17b_Slot1-26_1_3399	108.24	74.521			355650	0	24711	0	0	0	0	0	0	23188	0	0	0	0	0	0	0	0	160060	57805	89885	21867	3264	21361	243297;243298;243299;243300;243301;243302;243303;243304;243305	211780;211781;211782;211783;211784;211785;211786;211787	211785			8
LQVSNVLSQPLAQAAVKLEHAK	Unmodified	2343.33	0.327429	4500	Q9DBG6;A2ACG7	Rpn2	Dolichyl-diphosphooligosaccharide--protein glycosyltransferase subunit 2	yes	no	0	0	0	1												By MS/MS	By MS/MS		By MS/MS	By matching	By matching				1.56	0.497	4	5												2	3		2	1	1				72.479	72.814	3;4	1.311e-25	35665	Trempe_2_Slot1-11_1_3348	109.42	91.024			355640	0	0	0	0	0	0	0	0	0	0	0	50790	258650	0	33652	4153.4	8396.6	0	0	0	28420	4500	27749	314293;314294;314295;314296;314297;314298;314299;314300;314301	273320;273321;273322;273323;273324;273325;273326	273324			7
PFIFVPHISPLLDTK	Unmodified	1722.97	0.970879	2561	Q3TMH2	Scrn3	Secernin-3	yes	yes	0	0	0	0		By MS/MS				By MS/MS												By MS/MS	By MS/MS	By MS/MS	1.33	0.471	6	3		2				1												2	2	2	87.731	88.829	3	1.0967e-08	20099	Trempe_16_Slot2-22_1_2452	76.255	73.54			355640	0	35006	0	0	0	11496	0	0	0	0	0	0	0	0	0	0	0	120190	55247	133700	34707	2561	33710	381938;381939;381940;381941;381942;381943;381944;381945;381946	331982;331983;331984;331985;331986;331987;331988;331989;331990	331986			9
QHGDVVSAIKGGGDEAK	Unmodified	1666.83	0.827462	2377	P70441	Slc9a3r1	Na(+)/H(+) exchange regulatory cofactor NHE-RF1	yes	yes	0	0	0	1				By MS/MS	By MS/MS							By MS/MS	By MS/MS	By MS/MS	By MS/MS	By MS/MS	By MS/MS				1.54	0.499	6	7				1	1							2	2	2	2	1	2				14.328	14.551	3	7.8542e-12	14278	Trempe_1b_Slot1-10_1_3378	128.46	105.51			355550	0	0	0	7646.9	8758.4	0	0	0	0	0	0	86967	107380	35923	46938	17913	44020	0	0	0	36530	2377	35500	399103;399104;399105;399106;399107;399108;399109;399110;399111;399112;399113;399114;399115	346921;346922;346923;346924;346925;346926;346927;346928;346929;346930;346931;346932;346933	346925			13
SLIIVHPSWFIR	Unmodified	1466.84	0.839805	3307	Q8BHE3;F6VF29;Q91VL0;G5E8U9;O54940	Atcay;Bnip2	Caytaxin;BCL2/adenovirus E1B 19 kDa protein-interacting protein 2	yes	no	0	0	0	0		By MS/MS							By MS/MS									By MS/MS	By MS/MS	By MS/MS	1.57	0.495	6	8		3							1									3	3	4	73.82	75.8	3	0.00027682	22214	Trempe_17_Slot1-26_1_3367	69.915	62.764			355540	0	88188	0	0	0	0	0	0	26577	0	0	0	0	0	0	0	0	77146	60534	103100	41854	3307	40717	453403;453404;453405;453406;453407;453408;453409;453410;453411;453412;453413;453414;453415;453416	393777;393778;393779;393780;393781;393782;393783;393784;393785;393786;393787;393788;393789;393790	393786			14
VCADLIRGAK	Unmodified	1101.6	0.596463	2202	P60867	Rps20	40S ribosomal protein S20	yes	yes	0	0	0	1												By MS/MS	By MS/MS	By MS/MS	By MS/MS	By MS/MS	By MS/MS				1.57	0.495	6	8												3	2	2	2	3	2				17.772	17.989	2;3	0.00023649	4971	Trempe_2b_Slot1-11_1_3379	98.009	87.93			355500	0	0	0	0	0	0	0	0	0	0	0	85232	63039	32445	47795	88278	38708	0	0	0	47709	2202	46401	522010;522011;522012;522013;522014;522015;522016;522017;522018;522019;522020;522021;522022;522023	453552;453553;453554;453555;453556;453557;453558;453559;453560;453561;453562;453563;453564;453565	453557			14
QQNLAVSESPVTPSALAELLNLLDRK	Unmodified	2805.52	0.523622	4014	Q99JT1;Q8BW84;Q3TLZ6	Gatb	Glutamyl-tRNA(Gln) amidotransferase subunit B, mitochondrial	yes	no	0	0	0	1		By MS/MS				By MS/MS							By matching					By MS/MS	By MS/MS	By MS/MS	1.55	0.498	5	6		2				1							1					2	2	3	110.26	111.6	3	2.1765e-10	38172	Trempe_6_Slot2-20_1_2450	78.925	73.124			355410	0	60437	0	0	0	21451	0	0	0	0	0	0	6950.9	0	0	0	0	100930	44652	120990	37372	4014	36322	406839;406840;406841;406842;406843;406844;406845;406846;406847;406848;406849	353499;353500;353501;353502;353503;353504;353505;353506;353507;353508	353507			10
ASNTADTLFQEVLGR	Unmodified	1620.81	0.810749	4401	Q9D4H1	Exoc2	Exocyst complex component 2	yes	yes	0	0	0	0													By matching					By MS/MS	By MS/MS	By MS/MS	1.5	0.5	3	3													1					2	1	2	77.864	80.163	2	6.8011e-09	24922	Trempe_15_Slot1-24_1_3364	108.91	95.115			355390	0	0	0	0	0	0	0	0	0	0	0	0	1588.9	0	0	0	0	157710	50993	145100	3860	4401	3751	45433;45434;45435;45436;45437;45438	39764;39765;39766;39767;39768	39766			5
LLQTDDEEEAGLLELLK	Unmodified	1928	0.999004	4586	Q9ERK4;E9QAX7	Cse1l	Exportin-2	yes	no	0	0	0	0		By MS/MS							By MS/MS									By MS/MS	By MS/MS		1.33	0.471	4	2		1							2									2	1		91.335	91.876	2	9.0879e-16	30959	Trempe_15b_Slot1-24_1_3396	94.63	78.498			355330	0	131600	0	0	0	0	0	0	70527	0	0	0	0	0	0	0	0	109410	43794	0	27166	4586	26529	301891;301892;301893;301894;301895;301896	262532;262533;262534;262535;262536;262537	262534			6
AILGPMLLDQPLDGVTTSLPSPEQLK	Unmodified	2732.47	0.467019	3733	Q8R3B1;G5DDB7;Q05DG3	Plcd1	1-phosphatidylinositol 4,5-bisphosphate phosphodiesterase delta-1;Phosphoinositide phospholipase C	yes	no	0	0	0	0		By MS/MS											By matching					By MS/MS	By MS/MS	By MS/MS	1.62	0.484	3	5		1											1					2	2	2	101.47	103.05	3	1.7275e-06	55889	Trempe_13_Slot1-22_1_3362	49.872	49.548			355310	0	27316	0	0	0	0	0	0	0	0	0	0	6678.9	0	0	0	0	109740	78127	133450	2004	3733	1948	24160;24161;24162;24163;24164;24165;24166;24167	21272;21273;21274;21275;21276;21277;21278	21273			7
VTTMDAELEFAIQPNTTGK	Unmodified	2065	0.00377133	1904;1905;1906	P26043;A0A5F8MPB9;Q7TSG6;P26040;P26041	Rdx;Ezr;Msn	Radixin;Ezrin;Moesin	no	no	0	0	0	0		By MS/MS																By MS/MS	By MS/MS	By MS/MS	1.57	0.495	3	4		3																1	2	1	64.754	66.704	2	2.1473e-40	46956	Trempe_13b_Slot1-22_1_3394	169.52	141.29			355300	0	45796	0	0	0	0	0	0	0	0	0	0	0	0	0	0	0	91868	148620	69011	50945	1906;1904;1905	49564	559506;559507;559508;559509;559510;559511;559512	486416;486417;486418;486419;486420	486416			5
GNFNIQPNK	Unmodified	1030.52	0.519593	4490	Q9DB73;G3UZG6	Cyb5r1	NADH-cytochrome b5 reductase 1	yes	no	0	0	0	0									By matching				By MS/MS					By MS/MS	By MS/MS	By MS/MS	1.57	0.495	3	4									1				2					1	2	1	18.443	20.747	2	0.0013554	5946	Trempe_13b_Slot1-22_1_3394	70.67	35.738			355280	0	0	0	0	0	0	0	0	3882.8	0	0	0	41285	0	0	0	0	94158	162330	53624	16436	4490	16062	181045;181046;181047;181048;181049;181050;181051	157653;157654;157655;157656;157657;157658	157653			6
IWDLEGK	Unmodified	859.444	0.443968	2339	P68040	Gnb2l1	Guanine nucleotide-binding protein subunit beta-2-like 1;Guanine nucleotide-binding protein subunit beta-2-like 1, N-terminally processed	yes	yes	0	0	0	0		By matching								By MS/MS		By MS/MS		By MS/MS		By MS/MS	By MS/MS		By MS/MS		1.38	0.484	5	3		1								2		1		1		1	1		1		33.474	33.947	2	0.010147	1654	Trempe_1_Slot1-10_1_3347	76.833	7.7401			355240	0	722.66	0	0	0	0	0	0	0	19610	0	62727	0	93464	0	48201	78524	0	51989	0	22572	2339	22053	251897;251898;251899;251900;251901;251902;251903;251904	219358;219359;219360;219361;219362;219363	219360			6
YEVTEDVYTSR	Unmodified	1360.61	0.614675	3668	Q8K3H0	Appl1	DCC-interacting protein 13-alpha	yes	yes	0	0	0	0																		By MS/MS	By MS/MS	By MS/MS	1.5	0.5	2	2																		1	1	2	29.128	32.913	2	0.00085699	14410	Trempe_15b_Slot1-24_1_3396	68.49	55.663			355230	0	0	0	0	0	0	0	0	0	0	0	0	0	0	0	0	0	87287	38362	229580	52441	3668	51021	576830;576831;576832;576833	501523;501524;501525	501524			3
PLYILSSR	Unmodified	947.544	0.544017	1506	O08795;A0A1L1ST83	Prkcsh	Glucosidase 2 subunit beta	yes	no	0	0	0	0						By MS/MS			By MS/MS									By MS/MS	By MS/MS		1.43	0.495	4	3						1			3									1	2		39.198	41.69	2	0.0070217	3844	Trempe_15_Slot1-24_1_3364	70.67	48.742			355220	0	0	0	0	0	42921	0	0	85009	0	0	0	0	0	0	0	0	55332	171950	0	35193	1506	34193	386085;386086;386087;386088;386089;386090;386091	335580;335581;335582;335583;335584	335581			5
LLHVAVSDVNDDVRR	Unmodified	1706.91	0.906381	2583	Q3TXS7	Psmd1	26S proteasome non-ATPase regulatory subunit 1	yes	yes	0	0	0	1	By MS/MS	By matching																By MS/MS		By MS/MS	1.5	0.5	5	5	1	2																3		4	31.918	36.385	3;4	6.0911e-23	32361	Trempe_13_Slot1-22_1_3362	139.78	130.97			355130	46124	60754	0	0	0	0	0	0	0	0	0	0	0	0	0	0	0	108700	0	139560	26914	2583	26281	299291;299292;299293;299294;299295;299296;299297;299298;299299;299300	260296;260297;260298;260299;260300;260301;260302;260303	260298			8
MPEVIPILEVQFSSK	Unmodified	1715.92	0.916794	3752	Q8R570;B2FDF6	Snap47	Synaptosomal-associated protein 47	yes	no	0	0	0	0																		By MS/MS	By MS/MS		2	0		2																		1	1		94.053	96.465	2	0.00020174	32740	Trempe_13_Slot1-22_1_3362	75.012	65.856			355120	0	0	0	0	0	0	0	0	0	0	0	0	0	0	0	0	0	185040	170080	0	31553	3752	30710	347655;347656	302297;302298	302297			2
LELCDNRVSSRSQTEEDCTEELFDFLHAR	Unmodified	3555.6	0.599459	2448	P99028	Uqcrh	Cytochrome b-c1 complex subunit 6, mitochondrial	yes	yes	0	0	0	2												By MS/MS	By MS/MS		By MS/MS						1.5	0.5	2	2												1	2		1						71.918	72.33	4	1.6166e-13	34076	Trempe_6b_Slot1-15_1_3385	62.327	61.686			355020	0	0	0	0	0	0	0	0	0	0	0	52823	252260	0	49935	0	0	0	0	0	25076	2448	24487	279118;279119;279120;279121	242863;242864;242865;242866	242866			4
ALNPLEDWLR	Unmodified	1225.65	0.645522	4874	Q9Z1Q9;G3UY93;G3UZ22;G3UYW2	Vars	Valine--tRNA ligase	yes	no	0	0	0	0		By MS/MS				By MS/MS												By MS/MS	By MS/MS	By MS/MS	1.57	0.495	3	4		2				1												2	1	1	77.402	79.049	2	0.0011925	12516	Trempe_13_Slot1-22_1_3362	72.038	58.765			354970	0	79101	0	0	0	28918	0	0	0	0	0	0	0	0	0	0	0	113070	39648	94229	2575	4874	2500	30972;30973;30974;30975;30976;30977;30978	27220;27221;27222;27223;27224;27225	27221			6
GFSLSDVPQAEISGEHLR	Unmodified	1940.96	0.959204	4738	Q9QZF2	Gpc1	Glypican-1;Secreted glypican-1	yes	yes	0	0	0	0												By MS/MS	By matching					By MS/MS	By MS/MS	By MS/MS	1.62	0.484	3	5												2	2					1	2	1	55.838	57.517	3	1.4247e-06	35506	Trempe_15_Slot1-24_1_3364	85.081	66.983			354950	0	0	0	0	0	0	0	0	0	0	0	21103	55495	0	0	0	0	87390	130530	60431	15361	4738	15016	167356;167357;167358;167359;167360;167361;167362;167363	145796;145797;145798;145799;145800;145801	145798			6
FAGFGIGLASLFTENVLAHPCIVLR	Unmodified	2701.44	0.441413	4186	Q9CQS4;A0A3Q4L2U5	Slc25a46	Solute carrier family 25 member 46	yes	no	0	0	0	0		By MS/MS																By MS/MS	By MS/MS	By MS/MS	1.43	0.495	4	3		1																2	2	2	111.88	113.55	3	2.3252e-26	58039	Trempe_17_Slot1-26_1_3367	64.21	58.88			354880	0	22212	0	0	0	0	0	0	0	0	0	0	0	0	0	0	0	103760	94636	134270	12390	4186	12108	135223;135224;135225;135226;135227;135228;135229	117828;117829;117830;117831;117832;117833;117834	117833			7
YYPVDGYSLLK	Unmodified	1316.67	0.665254	5210	S4R1Q0;S4R2Q2;S4R2I2;S4R2H2;A0A0R4J2A6;S4R1H2;A0A0R4J2A8;E9QPP6;S4R2K2	Anks1b		yes	no	0	0	0	0	By matching																	By MS/MS	By MS/MS	By MS/MS	1.6	0.49	2	3	1																	1	1	2	54.856	57.668	2	0.079404	15963	Trempe_17_Slot1-26_1_3367	22.044	0			354860	12832	0	0	0	0	0	0	0	0	0	0	0	0	0	0	0	0	100420	127480	114120	53869	5210	52400	592696;592697;592698;592699;592700	515325;515326;515327;515328	515328			4
TEWEALELTDHQWALDDVEEELMAR	Unmodified	3028.38	0.376031	4032	Q99KI3	Emc3	ER membrane protein complex subunit 3	yes	yes	0	0	0	0																		By MS/MS	By MS/MS	By MS/MS	1.5	0.5	3	3																		2	2	2	100.83	102.81	3	2.726e-46	42786	Trempe_15b_Slot1-24_1_3396	103.04	96.188			354840	0	0	0	0	0	0	0	0	0	0	0	0	0	0	0	0	0	142100	92912	119830	44605	4032	43395	483668;483669;483670;483671;483672;483673	420160;420161;420162;420163;420164;420165	420162			6
AVILGPPGSGKGTVCER	Unmodified	1696.89	0.893039	4812	Q9WUR9;A2ARF6;A2ARF5	Ak4	Adenylate kinase 4, mitochondrial	yes	no	0	0	0	1			By MS/MS	By MS/MS	By MS/MS								By MS/MS	By MS/MS							1.4	0.49	6	4			2	1	2								3	2							28.615	29.01	2;3	0.00018063	2963	Trempe_12_Slot2-29_1_2460	53.051	49.068			354830	0	0	125100	19904	29914	0	0	0	0	0	0	0	128810	51102	0	0	0	0	0	0	4475	4812	4358	52444;52445;52446;52447;52448;52449;52450;52451;52452;52453	45919;45920;45921;45922;45923;45924;45925;45926	45920			8
CSEGVFLLTTTPRPVIVEPLEQLDDEDGLPEK	Unmodified	3595.8	0.796745	3840	Q8VIJ6	Sfpq	Splicing factor, proline- and glutamine-rich	yes	yes	0	0	0	1						By MS/MS												By matching	By MS/MS	By MS/MS	1.29	0.452	5	2						2												1	2	2	98.103	99.354	3	5.7023e-27	64501	Trempe_17b_Slot1-26_1_3399	86.76	85.962			354690	0	0	0	0	0	30878	0	0	0	0	0	0	0	0	0	0	0	72362	52588	198860	5414	3840	5277	62863;62864;62865;62866;62867;62868;62869	54933;54934;54935;54936;54937	54936			5
IADFGFSNEFTFGNK	Unmodified	1692.78	0.778386	182	Q05512;E9QMP6;A0A0R4J0B1;A0A0R4J227;E9Q9N6;F6ZS70;Q3T9A3;E9PYX3;E9Q2J6	Mark2	Serine/threonine-protein kinase MARK2	yes	no	0	0	0	0		By matching																By MS/MS	By MS/MS	By MS/MS	1.5	0.5	3	3		1																1	2	2	73.354	75.319	2	0.00040585	31897	Trempe_17_Slot1-26_1_3367	40.224	29.974			354680	0	15978	0	0	0	0	0	0	0	0	0	0	0	0	0	0	0	71255	117760	149690	19157	182	18724	210986;210987;210988;210989;210990;210991	183704;183705;183706;183707;183708	183708			5
LALDGATWADVFK	Unmodified	1405.72	0.724166	2538	Q3TCN2	Plbd2	Putative phospholipase B-like 2;Putative phospholipase B-like 2 28 kDa form;Putative phospholipase B-like 2 40 kDa form;Putative phospholipase B-like 2 15 kDa form	yes	yes	0	0	0	0		By matching																	By MS/MS	By MS/MS	1.4	0.49	3	2		1																	2	2	81.404	82.881	2	0.00055337	17521	Trempe_15_Slot1-24_1_3364	47.361	44.259			354640	0	4274.7	0	0	0	0	0	0	0	0	0	0	0	0	0	0	0	0	138160	212200	24196	2538	23633	269326;269327;269328;269329;269330	234370;234371;234372;234373	234371			4
AGQPLPLTLPPELVPPSFR	Unmodified	2028.14	0.140798	802	E9QNG1;B2RR82;Q9Z0R6	Itsn2	Intersectin-2	yes	no	0	0	0	0		By MS/MS				By MS/MS												By MS/MS	By MS/MS	By MS/MS	1.44	0.497	5	4		3				1												2	1	2	101.15	102.47	2	1.2433e-05	25970	Trempe_16_Slot2-22_1_2452	36.181	33.792			354600	0	72355	0	0	0	21924	0	0	0	0	0	0	0	0	0	0	0	106590	27510	126220	1649	802	1603	19392;19393;19394;19395;19396;19397;19398;19399;19400	17084;17085;17086;17087;17088;17089;17090;17091	17087			8
CDMEVSCPEGYTCCR	Unmodified	1922.67	0.672559	2617	Q3U9N4;P28798	Grn	Granulins;Acrogranin;Granulin-1;Granulin-2;Granulin-3;Granulin-4;Granulin-5;Granulin-6;Granulin-7	yes	no	0	0	0	0	By matching	By MS/MS											By MS/MS	By MS/MS		By matching		By matching	By MS/MS	By MS/MS	1.45	0.498	6	5	1	1											3	2		1		1	1	1	30.365	32.189	2	1.3671e-08	41328	Trempe_17_Slot1-26_1_3367	92.707	87.319			354560	10980	45550	0	0	0	0	0	0	0	0	0	0	97691	42984	0	20553	0	49088	44429	43288	4970	2617	4841	58168;58169;58170;58171;58172;58173;58174;58175;58176;58177;58178	50876;50877;50878;50879;50880;50881;50882	50877			7
VIIEDEQLVLGASQEPVGR	Unmodified	2051.09	0.0898842	4848	Q9Z0P5;A0A1L1SU53	Twf2	Twinfilin-2	yes	no	0	0	0	0		By matching				By MS/MS												By MS/MS	By MS/MS		1.2	0.4	4	1		1				1												1	2		62.126	63.713	2	1.3259e-19	46546	Trempe_13b_Slot1-22_1_3394	98.895	88.645			354540	0	64579	0	0	0	14538	0	0	0	0	0	0	0	0	0	0	0	141260	134160	0	48831	4848	47500	535187;535188;535189;535190;535191	465088;465089;465090;465091	465088			4
GMSIDQALAQLEFNDK	Unmodified	1778.85	0.8509	3410	Q8BU88	Mrpl22	39S ribosomal protein L22, mitochondrial	yes	yes	0	0	0	0		By MS/MS																By MS/MS		By MS/MS	1.5	0.5	3	3		2																2		2	83.336	84.978	2	1.9019e-24	35260	Trempe_13_Slot1-22_1_3362	130.65	96.461			354410	0	81996	0	0	0	0	0	0	0	0	0	0	0	0	0	0	0	117040	0	155380	16388	3410	16018	180366;180367;180368;180369;180370;180371	157056;157057;157058;157059;157060	157057			5
IMVVGSTINDVLAVNTPK	Unmodified	1870.02	0.0233846	3099	Q78JW9	Ubfd1	Ubiquitin domain-containing protein UBFD1	yes	yes	0	0	0	0																		By MS/MS	By MS/MS	By MS/MS	1.5	0.5	3	3																		2	2	2	75.376	77.745	2	1.8687e-16	39369	Trempe_17_Slot1-26_1_3367	115.79	102.57			354360	0	0	0	0	0	0	0	0	0	0	0	0	0	0	0	0	0	147840	74506	132020	21221	3099	20732	235692;235693;235694;235695;235696;235697	205122;205123;205124;205125;205126;205127	205127			6
EIERLQKQIER	Unmodified	1440.8	0.804876	1084	E9PV44;O35143	Atpif1	ATPase inhibitor, mitochondrial	yes	no	0	0	0	2			By MS/MS	By MS/MS	By MS/MS																1.5	0.5	3	3			2	2	2																14.756	15.16	3	1.8208e-08	2554	Trempe_9_Slot2-26_1_2457	153.33	83.416			354350	0	0	224140	80362	49840	0	0	0	0	0	0	0	0	0	0	0	0	0	0	0	9901	1084	9668	109546;109547;109548;109549;109550;109551	95636;95637;95638;95639;95640;95641	95640			6
LGPYNEELRAQQEAEAAQR	Unmodified	2172.06	0.0559583	4356	Q9D1E6	Tbcb	Tubulin-folding cofactor B	yes	yes	0	0	0	1		By MS/MS				By MS/MS			By MS/MS											By MS/MS	1.43	0.495	4	3		1				2			2											2	35.069	38.09	3	1.1484e-31	26150	Trempe_24_Slot2-24_1_2454	118.64	106.47			354310	0	50676	0	0	0	93324	0	0	130050	0	0	0	0	0	0	0	0	0	0	80256	25891	4356	25278	287779;287780;287781;287782;287783;287784;287785	250376;250377;250378;250379;250380;250381;250382	250380			7
FLDGNELTLADCNLLPK	Unmodified	1931.97	0.966264	4873	Q9Z1Q5	Clic1	Chloride intracellular channel protein 1	yes	yes	0	0	0	0		By MS/MS										By MS/MS	By MS/MS		By MS/MS			By MS/MS	By MS/MS		1.67	0.471	2	4		1										1	1		1			1	1		79.812	80.815	2	6.7404e-21	17896	Trempe_6_Slot1-15_1_3353	115.79	102.01			354280	0	22493	0	0	0	0	0	0	0	0	0	17610	106860	0	25449	0	0	96583	85291	0	13311	4873	13014	144891;144892;144893;144894;144895;144896	126253;126254;126255;126256;126257;126258	126257			6
AQDILAR	Unmodified	785.44	0.439552	3061	Q6PIE5;D3YYN7	Atp1a2	Sodium/potassium-transporting ATPase subunit alpha-2	yes	no	0	0	0	0	By MS/MS									By MS/MS	By matching					By matching	By MS/MS		By MS/MS		1.33	0.471	6	3	1									2	1					1	1		3		13.024	13.84	2	0.016094	1441	Trempe_15_Slot1-24_1_3364	69.093	36.122			354270	75712	0	0	0	0	0	0	0	0	21713	845.87	0	0	0	0	9333.9	37652	0	209010	0	3333	3061	3229	39238;39239;39240;39241;39242;39243;39244;39245;39246	34404;34405;34406;34407;34408;34409	34407			6
KEPVQDDSDLDRK	Unmodified	1543.75	0.747815	1656	O88485;D3Z0M6;Q3TYJ3;A0A0N4SVS1	Dync1i1	Cytoplasmic dynein 1 intermediate chain 1	yes	no	0	0	0	2	By MS/MS	By matching				By MS/MS			By MS/MS				By matching					By MS/MS	By MS/MS	By MS/MS	1.5	0.5	7	7	2	1				2			2				1					2	2	2	6.7072	8.3396	3	5.2688e-13	24878	Trempe_17b_Slot1-26_1_3399	156.14	130.53			354260	68070	25745	0	0	0	52302	0	0	70130	0	0	0	2750.9	0	0	0	0	47356	30496	57408	22963	1656	22431	255973;255974;255975;255976;255977;255978;255979;255980;255981;255982;255983;255984;255985;255986	222861;222862;222863;222864;222865;222866;222867;222868;222869;222870;222871	222867			11
GVTYEELRSK	Unmodified	1180.61	0.608802	4232	Q9CRD0;A0A0J9YUB6	Ociad1	OCIA domain-containing protein 1	yes	no	0	0	0	1												By matching	By MS/MS	By MS/MS	By MS/MS	By MS/MS	By MS/MS				1.5	0.5	6	6												1	3	2	1	3	2				15.872	16.051	2;3	0.0018262	5001	Trempe_9_Slot1-18_1_3357	43.734	28.152			354180	0	0	0	0	0	0	0	0	0	0	0	28056	155040	32004	11624	88723	38727	0	0	0	17576	4232	17179	193201;193202;193203;193204;193205;193206;193207;193208;193209;193210;193211;193212	168248;168249;168250;168251;168252;168253;168254;168255;168256;168257;168258	168258			11
EGATLVCGGNQVPR	Unmodified	1456.71	0.709261	3700	Q8R0Y6	Aldh1l1	Cytosolic 10-formyltetrahydrofolate dehydrogenase	yes	yes	0	0	0	0																		By MS/MS	By MS/MS	By MS/MS	1.5	0.5	3	3																		2	2	2	25.997	29.825	2	7.3306e-11	19214	Trempe_15_Slot1-24_1_3364	90.142	65.321			354160	0	0	0	0	0	0	0	0	0	0	0	0	0	0	0	0	0	158350	68312	127500	9466	3700	9248	105054;105055;105056;105057;105058;105059	91678;91679;91680;91681;91682;91683	91681			6
MPMVDPEAQAPTK	Unmodified	1413.66	0.663222	1796	P12657	Chrm1	Muscarinic acetylcholine receptor M1	yes	yes	0	0	0	0																		By matching	By MS/MS		1.33	0.471	2	1																		1	2		34.497	37.55	2	1.3862e-05	17790	Trempe_15_Slot1-24_1_3364	103.76	95.286			354130	0	0	0	0	0	0	0	0	0	0	0	0	0	0	0	0	0	212400	141720	0	31585	1796	30739	347958;347959;347960	302558;302559	302559			2
SAAQAAAQTNSNAAGK	Unmodified	1459.7	0.701533	4273	Q9CY58;Q3UMP4;A0A0N4SV32;A0A0N4SWH2;A0A0N4SUQ1;A0A0N4SUN8	Serbp1	Plasminogen activator inhibitor 1 RNA-binding protein	yes	no	0	0	0	0	By MS/MS	By MS/MS				By MS/MS			By MS/MS			By MS/MS	By MS/MS		By MS/MS	By MS/MS	By matching	By MS/MS	By MS/MS	By MS/MS	1.45	0.497	11	9	2	2				2			2			1	2		1	1	1	2	2	2	5.336	6.4106	2	4.4143e-81	13424	Trempe_24_Slot2-24_1_2454	209.7	155.12			354130	43723	59417	0	0	0	38357	0	0	51265	0	0	7211.6	17551	0	6776.8	10592	2936.1	33980	20860	61459	40017	4273	38929	433717;433718;433719;433720;433721;433722;433723;433724;433725;433726;433727;433728;433729;433730;433731;433732;433733;433734;433735;433736	376651;376652;376653;376654;376655;376656;376657;376658;376659;376660;376661;376662;376663;376664;376665;376666;376667;376668	376660			18
PLLQVTRQEEELQAK	Unmodified	1780.97	0.968313	2634	Q3UH59;Q61879;Q5SV64	Myh10	Myosin-10	yes	no	0	0	0	1	By MS/MS	By matching																		By MS/MS	1.4	0.49	3	2	2	1																		2	37.189	40.59	3	0.00023516	35749	Trempe_17_Slot1-26_1_3367	90.689	77.515			354110	203440	60862	0	0	0	0	0	0	0	0	0	0	0	0	0	0	0	0	0	89803	35107	2634	34107	385277;385278;385279;385280;385281	334885;334886;334887;334888	334886			4
TYGEPESVGMSK	Unmodified	1283.57	0.570368	1494	O08579;I7HJS1;Q3THM8;B7FAU5	Emd	Emerin	yes	no	0	0	0	0						By matching			By MS/MS				By MS/MS						By MS/MS	By MS/MS	1.44	0.497	5	4						1			1				2						3	2	18.683	20.635	2	5.2945e-05	11995	Trempe_15b_Slot1-24_1_3396	79.311	56.924			354110	0	0	0	0	0	22104	0	0	14256	0	0	0	89689	0	0	0	0	0	80519	147540	47248	1494	45953	515561;515562;515563;515564;515565;515566;515567;515568;515569	447967;447968;447969;447970;447971	447967			5
QCSSGLQAVANIAGGIR	Unmodified	1700.86	0.862802	3955	Q921H8;H3BKL5;H3BJZ9;Q8VCH0;H3BKA1;H3BJG8	Acaa1a;Acaa1b	3-ketoacyl-CoA thiolase A, peroxisomal;3-ketoacyl-CoA thiolase B, peroxisomal	yes	no	0	0	0	0																		By MS/MS		By MS/MS	1.67	0.471	1	2																		1		2	58.537	62.385	2	5.6628e-37	32273	Trempe_17_Slot1-26_1_3367	165.72	130.4			354090	0	0	0	0	0	0	0	0	0	0	0	0	0	0	0	0	0	98036	0	256050	36027	3955	35006	394100;394101;394102	342524;342525;342526	342526			3
VINDIFSDVLEEGELDVEK	Unmodified	2162.06	0.0630604	3646	Q8K298	Anln	Actin-binding protein anillin	yes	yes	0	0	0	0		By MS/MS																By MS/MS	By MS/MS	By MS/MS	1.43	0.495	4	3		2																2	1	2	97.888	99.25	2	8.934e-51	49655	Trempe_13b_Slot1-22_1_3394	128.28	113.33			354030	0	71609	0	0	0	0	0	0	0	0	0	0	0	0	0	0	0	106360	18488	157560	48871	3646	47538	535760;535761;535762;535763;535764;535765;535766	465599;465600;465601;465602;465603;465604;465605	465599			7
AALLTGRLPVR	Unmodified	1165.73	0.729526	2080	P50428	Arsa	Arylsulfatase A	yes	yes	0	0	0	1												By MS/MS	By MS/MS	By MS/MS	By MS/MS	By MS/MS	By MS/MS				1.5	0.5	5	5												2	2	1	2	2	1				38.782	39.038	2	0.0004255	4884	Trempe_5_Slot1-14_1_3352	72.365	61.663			353960	0	0	0	0	0	0	0	0	0	0	0	56690	99356	34086	55760	78605	29468	0	0	0	299	2080	290	3699;3700;3701;3702;3703;3704;3705;3706;3707;3708	3278;3279;3280;3281;3282;3283;3284;3285	3282			8
NELLQAQSPPELYLR	Unmodified	1769.93	0.931199	3572	Q8CI32	Bag5	BAG family molecular chaperone regulator 5	yes	yes	0	0	0	0		By MS/MS																By MS/MS	By matching	By MS/MS	1.5	0.5	4	4		2																3	1	2	60.398	63.062	2	2.6797e-09	35248	Trempe_17_Slot1-26_1_3367	91.245	74.485			353960	0	66063	0	0	0	0	0	0	0	0	0	0	0	0	0	0	0	152930	17018	117950	32625	3572	31688	359097;359098;359099;359100;359101;359102;359103;359104	312202;312203;312204;312205;312206	312205			5
LATNAAVTVLR	Unmodified	1127.67	0.666257	2009	P42932;H3BL49	Cct8	T-complex protein 1 subunit theta	yes	no	0	0	0	0	By MS/MS					By MS/MS			By MS/MS										By MS/MS		1.5	0.5	2	2	1					1			1										1		34.984	37.693	2	7.144e-06	8351	Trempe_15_Slot1-24_1_3364	129.28	102.82			353950	53657	0	0	0	0	70530	0	0	43219	0	0	0	0	0	0	0	0	0	186540	0	24420	2009	23851	272210;272211;272212;272213	236888;236889;236890;236891	236888			4
ILPGGAAEQAGK	Unmodified	1110.6	0.603323	1673	O88737;V9GX98	Bsn	Protein bassoon	yes	no	0	0	0	0						By MS/MS			By matching										By MS/MS		1.33	0.471	2	1						1			1										1		13.2	14.128	2	0.0023745	5564	Trempe_16_Slot2-22_1_2452	43.168	30.341			353940	0	0	0	0	0	116650	0	0	100320	0	0	0	0	0	0	0	0	0	136980	0	20929	1673	20462	231855;231856;231857	201797;201798	201798			2
MVADHLQFLHSECHSIIQQER	Unmodified	2577.22	0.22166	4402	Q9D4H8;E0CYT5	Cul2	Cullin-2	yes	no	0	0	0	0		By MS/MS				By MS/MS			By MS/MS									By MS/MS		By MS/MS	1.62	0.484	3	5		2				1			1									2		2	46.201	49.743	4	4.7894e-36	56917	Trempe_17b_Slot1-26_1_3399	144.72	134.85			353860	0	97223	0	0	0	17158	0	0	23380	0	0	0	0	0	0	0	0	95338	0	120760	32058	4402	31152	352796;352797;352798;352799;352800;352801;352802;352803	306737;306738;306739;306740;306741;306742;306743;306744	306740			8
TIFAYFSGSK	Unmodified	1119.56	0.560061	4172	Q9CQM5	Txndc17	Thioredoxin domain-containing protein 17	yes	yes	0	0	0	0	By MS/MS					By MS/MS						By MS/MS		By matching	By matching	By MS/MS	By MS/MS		By MS/MS		1.56	0.497	4	5	1					1						1		1	2	1	1		1		53.758	54.604	2	0.0073561	4686	Trempe_1_Slot1-10_1_3347	34.953	26.19			353850	83986	0	0	0	0	47235	0	0	0	0	0	42510	0	31861	64637	31169	19080	0	33375	0	45157	4172	43930	490787;490788;490789;490790;490791;490792;490793;490794;490795	426326;426327;426328;426329;426330;426331	426329			6
PLIVVANK	Unmodified	852.543	0.543289	4074	Q99ME9	Gtpbp4	Nucleolar GTP-binding protein 1	yes	yes	0	0	0	0		By MS/MS																By MS/MS	By MS/MS	By MS/MS	1.75	0.433	1	3		1																1	1	1	58.105	61.438	2	0.011476	2361	Trempe_13b_Slot1-22_1_3394	56.89	0			353790	0	34257	0	0	0	0	0	0	0	0	0	0	0	0	0	0	0	133700	73852	111970	35087	4074	34088	385136;385137;385138;385139	334756;334757;334758;334759	334756			4
QLVEIAARDIEK	Unmodified	1383.77	0.772179	1151	O08532;E9Q1X8;Q8C6Y3	Cacna2d1	Voltage-dependent calcium channel subunit alpha-2/delta-1;Voltage-dependent calcium channel subunit alpha-2-1;Voltage-dependent calcium channel subunit delta-1	yes	no	0	0	0	1												By MS/MS	By MS/MS	By MS/MS	By MS/MS	By MS/MS	By MS/MS				1.58	0.493	5	7												3	3	1	1	3	1				37.166	37.445	2;3	7.5445e-13	13218	Trempe_2_Slot1-11_1_3348	144.27	89.033			353770	0	0	0	0	0	0	0	0	0	0	0	83042	134310	22678	14254	76535	22953	0	0	0	37063	1151	36027	404129;404130;404131;404132;404133;404134;404135;404136;404137;404138;404139;404140	351223;351224;351225;351226;351227;351228;351229;351230;351231;351232	351227			10
ALIFVSHGAGEHCGR	Unmodified	1609.78	0.778344	947	E9Q3B9;D3YYS6;O35678;Q3UFN1	Mgll	Monoglyceride lipase	yes	no	0	0	0	0	By MS/MS	By MS/MS																By MS/MS		By MS/MS	1.4	0.49	3	2	1	1																1		2	21.842	25.182	3	0.0032384	28197	Trempe_13_Slot1-22_1_3362	61.577	56.081			353740	36794	54028	0	0	0	0	0	0	0	0	0	0	0	0	0	0	0	84000	0	178920	2455	947	2388	29543;29544;29545;29546;29547	25951;25952;25953;25954;25955	25951			5
ATIQDVLRSDSQLK	Unmodified	1572.85	0.847135	1843	P17427	Ap2a2	AP-2 complex subunit alpha-2	yes	yes	0	0	0	1												By MS/MS	By matching	By MS/MS	By MS/MS	By matching	By MS/MS				1.54	0.499	6	7												3	1	4	3	1	1				46.109	46.33	2;3	0.00045572	16693	Trempe_6b_Slot1-15_1_3385	69.641	45.836			353740	0	0	0	0	0	0	0	0	0	0	0	55942	32673	129950	104990	13073	17111	0	0	0	4127	1843	4014	48165;48166;48167;48168;48169;48170;48171;48172;48173;48174;48175;48176;48177	42152;42153;42154;42155;42156;42157;42158;42159	42157			8
ASDESLRK	Unmodified	904.461	0.461409	3182	Q80UP8	Slc20a2	Sodium-dependent phosphate transporter 2	yes	yes	0	0	0	1									By matching											By MS/MS	1.67	0.471	1	2									1											2	9.8706	12.977	2	0.01558	3084	Trempe_17_Slot1-26_1_3367	78.178	33.411			353730	0	0	0	0	0	0	0	0	6060.9	0	0	0	0	0	0	0	0	0	0	347660	3698	3182	3589	43472;43473;43474	38032;38033	38033			2
MGWQDIVLLEQGR	Unmodified	1543.78	0.781698	3150	Q7TSQ8;D6RD07;D3Z443	Pdpr	Pyruvate dehydrogenase phosphatase regulatory subunit, mitochondrial	yes	no	0	0	0	0		By MS/MS							By MS/MS				By MS/MS		By MS/MS					By matching	1.67	0.471	2	4		1							1				1		2					1	82.135	82.853	2	8.2796e-10	17750	Trempe_2_Slot1-11_1_3348	103.76	93.51			353710	0	109890	0	0	0	0	0	0	31487	0	0	0	43893	0	34078	0	0	0	0	134360	30961	3150	30179	342169;342170;342171;342172;342173;342174	297644;297645;297646;297647;297648	297645			5
IQEAYGDVSGLCRR	Unmodified	1622.78	0.783489	2504;670	A2ALL9;Q8C048;Q0VF55	Atp2b3	Calcium-transporting ATPase	no	no	0	0	0	1				By matching								By MS/MS	By MS/MS	By MS/MS	By MS/MS	By matching	By MS/MS				1.45	0.498	6	5				1								2	2	1	2	1	2				28.923	29.184	3	0.00049111	20053	Trempe_2_Slot1-11_1_3348	74.849	53.76			353660	0	0	0	11975	0	0	0	0	0	0	0	55636	100300	35450	72950	22438	54909	0	0	0	21598	670;2504	21103	240061;240062;240063;240064;240065;240066;240067;240068;240069;240070;240071	208964;208965;208966;208967;208968;208969;208970;208971;208972	208969			9
VQYPQSQACK	Unmodified	1207.57	0.565557	4612	Q9JHU4	Dync1h1	Cytoplasmic dynein 1 heavy chain 1	yes	yes	0	0	0	0	By MS/MS	By MS/MS															By matching	By MS/MS	By MS/MS	By MS/MS	1.56	0.497	4	5	1	1															1	2	2	2	9.0712	11.811	2	4.2221e-07	9763	Trempe_15b_Slot1-24_1_3396	133.98	84.652			353570	18296	55969	0	0	0	0	0	0	0	0	0	0	0	0	0	0	385.48	95969	65798	117150	50335	4612	48966	552645;552646;552647;552648;552649;552650;552651;552652;552653	480398;480399;480400;480401;480402;480403;480404;480405	480400			8
QVDPAYTGRVGASEAALFLKK	Unmodified	2220.19	0.190267	2826	Q60902;A0A1D5RLS1	Eps15l1	Epidermal growth factor receptor substrate 15-like 1	yes	no	0	0	0	2												By MS/MS	By MS/MS	By MS/MS	By MS/MS	By matching	By MS/MS				1.55	0.498	5	6												3	3	1	2	1	1				52.668	52.977	3;4	0.00068117	33862	Trempe_2_Slot1-11_1_3348	54.556	53.54			353560	0	0	0	0	0	0	0	0	0	0	0	106890	133840	25218	61702	10869	15036	0	0	0	37767	2826	36713	410972;410973;410974;410975;410976;410977;410978;410979;410980;410981;410982	357074;357075;357076;357077;357078;357079;357080;357081;357082;357083	357079			10
QLTQEMMTEK	Unmodified	1237.57	0.568259	7;21	A0A087WNW3;A0A087WQI3;A0A087WQQ5;A0A087WQ25;A0A087WRS1;F8VQC7;A0A087WQF8;A0A087WS04;A0A087WS29;A0A087WQG4;A0A087WS23;A0A087WP48;A0A087WQD0;A0A087WPW5;A0A087WP85;A0A087WP14;A0A087WPX0	Ktn1		no	no	0	0	0	0	By MS/MS	By MS/MS				By MS/MS			By MS/MS				By MS/MS		By matching				By MS/MS	By MS/MS	1.42	0.493	7	5	1	1				1			2				2		1				2	2	20.778	22.638	2	0.0021354	12872	Trempe_17_Slot1-26_1_3367	76.572	51.721			353550	32776	8695.6	0	0	0	46977	0	0	49397	0	0	0	85042	0	5109	0	0	0	38071	87486	37049	7;21	36013	404024;404025;404026;404027;404028;404029;404030;404031;404032;404033;404034;404035	351137;351138;351139;351140;351141;351142;351143;351144;351145	351140			9
MPGPGCVFLSQEIK	Unmodified	1561.76	0.76327	1467	J3QMX0	Rpp14		yes	yes	0	0	0	0																		By MS/MS	By MS/MS	By MS/MS	1.5	0.5	2	2																		1	2	1	59.494	62.253	2	3.1784e-21	26179	Trempe_13_Slot1-22_1_3362	150.21	130.88			353480	0	0	0	0	0	0	0	0	0	0	0	0	0	0	0	0	0	110060	127370	116060	31563	1467	30719	347741;347742;347743;347744	302372;302373;302374;302375	302372			4
RGGEVLDSSQDDIKLEK	Unmodified	1887.95	0.953785	4611	Q9JHS4;Q6P8N8;F7BB92	Clpx	ATP-dependent Clp protease ATP-binding subunit clpX-like, mitochondrial	yes	no	0	0	0	2												By MS/MS	By MS/MS		By MS/MS	By MS/MS	By MS/MS				1.44	0.497	5	4												2	1		2	2	2				27.027	27.243	3	1.7469e-12	18041	Trempe_9b_Slot1-18_1_3389	105.08	100.26			353480	0	0	0	0	0	0	0	0	0	0	0	69583	61752	0	92433	77953	51761	0	0	0	38548	4611	37483	418576;418577;418578;418579;418580;418581;418582;418583;418584	363661;363662;363663;363664;363665;363666;363667	363667			7
PYVISYLVDLDMVLK	Unmodified	1766.95	0.952845	2038	P47738;A0A0G2JEU1;A0A0G2JFQ0;D3YYF3	Aldh2	Aldehyde dehydrogenase, mitochondrial	yes	no	0	0	0	0																		By MS/MS	By MS/MS	By MS/MS	1.67	0.471	2	4																		2	3	1	108.7	110.65	2;3	1.0977e-21	34794	Trempe_13_Slot1-22_1_3362	84.309	75.048			353420	0	0	0	0	0	0	0	0	0	0	0	0	0	0	0	0	0	80428	174180	98818	35791	2038	34777	391166;391167;391168;391169;391170;391171	339945;339946;339947;339948;339949;339950	339946			6
NPQAVLDVLEFYNSK	Unmodified	1735.88	0.878101	1417	G5E884;O88643;S4R2K7	Pak1	Non-specific serine/threonine protein kinase;Serine/threonine-protein kinase PAK 1	yes	no	0	0	0	0																		By MS/MS	By MS/MS	By MS/MS	1.75	0.433	1	3																		1	1	2	85.1	87.583	2	1.4279e-27	33544	Trempe_13_Slot1-22_1_3362	132.9	120.32			353390	0	0	0	0	0	0	0	0	0	0	0	0	0	0	0	0	0	84320	47851	221220	33700	1417	32725	371236;371237;371238;371239	322749;322750;322751	322749			3
FSLYFLAYEDKNDIPK	Unmodified	1961.98	0.97748	4112	Q9CPU0;A0A494BAF7;A0A494BBE7	Glo1	Lactoylglutathione lyase	yes	no	0	0	0	1												By MS/MS	By MS/MS	By matching	By matching						1.5	0.5	5	5												4	4	1	1						75.453	75.794	2;3	4.6075e-07	28996	Trempe_2_Slot1-11_1_3348	84.102	72.62			353220	0	0	0	0	0	0	0	0	0	0	0	95254	238330	6686.7	12949	0	0	0	0	0	14102	4112	13788	153075;153076;153077;153078;153079;153080;153081;153082;153083;153084	133351;133352;133353;133354;133355;133356;133357;133358	133358			8
LSLVCDSAPGPITMDLTGDLEALK	Unmodified	2515.26	0.254977	2869	Q61599	Arhgdib	Rho GDP-dissociation inhibitor 2	yes	yes	0	0	0	0																		By MS/MS	By MS/MS	By MS/MS	1.33	0.471	4	2																		3	1	2	99.699	102	2;3	2.2934e-05	55970	Trempe_17b_Slot1-26_1_3399	64.56	59.468			353180	0	0	0	0	0	0	0	0	0	0	0	0	0	0	0	0	0	151070	84136	117970	28874	2869	28192	319729;319730;319731;319732;319733;319734	278133;278134;278135;278136;278137;278138	278138			6
FGQVPDQLGGLR	Unmodified	1285.68	0.677885	4811	Q9WUQ2;D3Z3S1;A0A0J9YU39	Preb	Prolactin regulatory element-binding protein	yes	no	0	0	0	0																		By MS/MS	By MS/MS	By MS/MS	1.67	0.471	1	2																		1	1	1	45.698	49.989	2	0.0056974	13389	Trempe_15_Slot1-24_1_3364	44.57	39.074			353170	0	0	0	0	0	0	0	0	0	0	0	0	0	0	0	0	0	148690	83864	120610	13007	4811	12716	141748;141749;141750	123511;123512;123513	123512			3
ISMADYVSGELEHVTRR	Unmodified	1961.96	0.96291	1795	P12382	Pfkl	ATP-dependent 6-phosphofructokinase, liver type	yes	yes	0	0	0	1		By MS/MS				By MS/MS			By MS/MS									By MS/MS	By MS/MS	By MS/MS	1.4	0.49	6	4		2				2			1									1	1	3	64.749	66.752	3;4	1.4376e-08	42090	Trempe_17b_Slot1-26_1_3399	89.382	80.121			353160	0	72289	0	0	0	74700	0	0	27557	0	0	0	0	0	0	0	0	14999	16326	147290	22002	1795	21493	244762;244763;244764;244765;244766;244767;244768;244769;244770;244771	213047;213048;213049;213050;213051;213052;213053;213054;213055;213056	213051			10
SMTVAEDQSASCR	Unmodified	1440.6	0.597327	1127	E9PZ43;A0A0G2JDN7	Map4	Microtubule-associated protein	yes	no	0	0	0	0	By MS/MS	By MS/MS				By MS/MS			By MS/MS									By MS/MS	By MS/MS	By MS/MS	1.46	0.499	7	6	2	1				2			2									2	2	2	10.352	12.383	2	1.0656e-37	21838	Trempe_13b_Slot1-22_1_3394	160.98	147.7			353070	45817	22398	0	0	0	40002	0	0	60692	0	0	0	0	0	0	0	0	73361	41950	68852	42256	1127	41102	457741;457742;457743;457744;457745;457746;457747;457748;457749;457750;457751;457752;457753	397527;397528;397529;397530;397531;397532;397533;397534;397535;397536;397537;397538;397539	397527			13
MLAVDPEAPTEEEHAQR	Unmodified	1921.88	0.883991	3693	Q8R071	Itpka	Inositol-trisphosphate 3-kinase A	yes	yes	0	0	0	0	By MS/MS																	By MS/MS	By MS/MS	By MS/MS	1.5	0.5	3	3	1																	2	1	2	31.738	36.086	3	1.2174e-13	40602	Trempe_17b_Slot1-26_1_3399	135.5	121.05			353060	41631	0	0	0	0	0	0	0	0	0	0	0	0	0	0	0	0	131300	35596	144530	31158	3693	30352	344123;344124;344125;344126;344127;344128	299322;299323;299324;299325;299326;299327	299325			6
GFEEGTAQMSLGQR	Unmodified	1509.69	0.688191	4885	Q9Z2I2	Fkbp1b	Peptidyl-prolyl cis-trans isomerase FKBP1B	yes	yes	0	0	0	0	By MS/MS					By MS/MS								By matching	By matching	By MS/MS		By MS/MS	By MS/MS	By MS/MS	1.44	0.497	5	4	1					1								1	1	2		1	1	1	34.41	36.537	2	2.1069e-15	14953	Trempe_2_Slot2-18_1_2447	127.03	123.93			353050	57760	0	0	0	0	38975	0	0	0	0	0	0	0	20854	35975	72818	0	39871	37577	49214	15245	4885	14905	166167;166168;166169;166170;166171;166172;166173;166174;166175	144769;144770;144771;144772;144773;144774;144775	144773			7
VSCLGVTDDGMAVATGSWDSFLR	Unmodified	2443.11	0.114795	1942	P29387	Gnb4	Guanine nucleotide-binding protein subunit beta-4	yes	yes	0	0	0	0																		By MS/MS	By MS/MS	By MS/MS	1.5	0.5	3	3																		2	2	2	91.769	93.71	2	3.5282e-72	54770	Trempe_17b_Slot1-26_1_3399	116.95	116.14			353050	0	0	0	0	0	0	0	0	0	0	0	0	0	0	0	0	0	129630	47317	176100	50467	1942	49091	554333;554334;554335;554336;554337;554338	481896;481897;481898;481899;481900;481901	481900			6
LRNTETEESLAK	Unmodified	1389.71	0.709973	2949	Q64520;E9Q7K1	Guk1	Guanylate kinase	yes	no	0	0	0	1	By MS/MS	By MS/MS				By MS/MS			By MS/MS			By MS/MS	By MS/MS	By MS/MS	By MS/MS	By MS/MS	By matching	By MS/MS		By MS/MS	1.41	0.492	13	9	1	2				2			1			2	4	1	2	2	2	2		1	8.9845	9.9117	2;3	1.0979e-05	12079	Trempe_2_Slot2-18_1_2447	63.212	33.457			352990	17433	28307	0	0	0	59126	0	0	12321	0	0	22118	78426	13018	34338	29177	14951	28165	0	15608	28558	2949	27885	315778;315779;315780;315781;315782;315783;315784;315785;315786;315787;315788;315789;315790;315791;315792;315793;315794;315795;315796;315797;315798;315799	274613;274614;274615;274616;274617;274618;274619;274620;274621;274622;274623;274624;274625;274626;274627;274628	274623			16
SRLDQELK	Unmodified	987.535	0.534909	3084	Q6ZWN5;F7CJS8;D3YWH9;Q9CXW7;D3YUV6;D3Z673	Rps9	40S ribosomal protein S9	yes	no	0	0	0	1		By MS/MS									By matching							By MS/MS	By MS/MS	By MS/MS	1.5	0.5	3	3		1									1							1	1	2	10.259	13.017	2	0.03138	4785	Trempe_17_Slot1-26_1_3367	91.783	35.692			352990	0	84195	0	0	0	0	0	0	0	0	26877	0	0	0	0	0	0	72006	29751	140160	42860	3084	41701	463957;463958;463959;463960;463961;463962	402959;402960;402961;402962;402963	402962			5
YTGEDFDEDLR	Unmodified	1358.56	0.56264	4612	Q9JHU4	Dync1h1	Cytoplasmic dynein 1 heavy chain 1	yes	yes	0	0	0	0		By MS/MS				By MS/MS			By MS/MS												1.4	0.49	3	2		1				2			2												32.268	34.469	2	0.024981	10491	Trempe_24_Slot2-24_1_2536	44.57	29.422			352990	0	98695	0	0	0	127470	0	0	126820	0	0	0	0	0	0	0	0	0	0	0	53601	4612	52141	589966;589967;589968;589969;589970	512946;512947;512948;512949	512948			4
VLYLQVLDYDRFSR	Unmodified	1785.94	0.941369	543;423	A0A2C9F2C1;Q9R0N7;A0A498WGM0;A0A494BB44;A0A286YCR9;A0A494B9N4;A0A494B991	Syt7	Synaptotagmin-7	no	no	0	0	0	1		By MS/MS				By MS/MS												By MS/MS	By matching	By MS/MS	1.43	0.495	4	3		2				1												1	1	2	73.916	75.379	3	0.00014988	36803	Trempe_13b_Slot1-22_1_3394	75.474	61.019			352980	0	93223	0	0	0	54815	0	0	0	0	0	0	0	0	0	0	0	55096	504.03	149340	49628	423;543	48276	545104;545105;545106;545107;545108;545109;545110	473810;473811;473812;473813;473814;473815	473810			6
QASVGAGIPYSVPAWSCQMICGSGLK	Unmodified	2723.29	0.286963	3526;3207	Q80X81;Q8CAY6;G3XA25;A0A3B2WAL8	Acat3;Acat2	Acetyl-CoA acetyltransferase, cytosolic	no	no	0	0	0	0													By matching					By MS/MS	By MS/MS	By MS/MS	1.5	0.5	3	3													1					2	1	2	85.038	86.763	3	7.1954e-07	58583	Trempe_17b_Slot1-26_1_3399	71.892	67.295			352970	0	0	0	0	0	0	0	0	0	0	0	0	722.72	0	0	0	0	146100	34918	171230	35967	3207;3526	34949	393456;393457;393458;393459;393460;393461	341965;341966;341967;341968;341969	341968			5
RQQETAAAETETRTHTLTR	Unmodified	2199.1	0.0992201	2506	Q0VGU4	Vgf		yes	yes	0	0	0	2										By MS/MS		By MS/MS	By MS/MS	By MS/MS	By MS/MS	By MS/MS	By MS/MS				1.54	0.499	6	7										1		2	2	2	2	2	2				9.3611	9.5408	4	2.2851e-25	13732	Trempe_10_Slot1-19_1_3358	116.36	95.749			352880	0	0	0	0	0	0	0	0	0	13662	0	44704	88659	43055	46577	64690	51533	0	0	0	39470	2506	38392	428159;428160;428161;428162;428163;428164;428165;428166;428167;428168;428169;428170;428171	371860;371861;371862;371863;371864;371865;371866;371867;371868;371869;371870;371871	371861			12
LNQYDLLGQSIGK	Unmodified	1447.77	0.767094	1907	P26048	Gabra2	Gamma-aminobutyric acid receptor subunit alpha-2	yes	yes	0	0	0	0	By MS/MS					By MS/MS			By matching									By MS/MS			1.6	0.49	2	3	1					2			1									1			51.181	53.399	2	0.020831	22166	Trempe_13b_Slot1-22_1_3394	40.861	31.346			352850	43440	0	0	0	0	136650	0	0	62740	0	0	0	0	0	0	0	0	110020	0	0	27655	1907	26997	307045;307046;307047;307048;307049	266985;266986;266987;266988	266985			4
DMSPSAETEAPLAK	Unmodified	1445.67	0.67081	1919	P27546	Map4	Microtubule-associated protein 4	yes	yes	0	0	0	0	By MS/MS	By MS/MS							By MS/MS			By MS/MS		By MS/MS	By MS/MS						1.4	0.49	6	4	1	1							2			2		2	2						27.637	28.44	2	1.0894e-07	13483	Trempe_6b_Slot1-15_1_3385	81.799	75.535			352820	68407	81687	0	0	0	0	0	0	96202	0	0	14666	0	37925	53930	0	0	0	0	0	7242	1919	7060	82727;82728;82729;82730;82731;82732;82733;82734;82735;82736	72221;72222;72223;72224;72225;72226;72227;72228	72227			8
WLNENAVEK	Unmodified	1101.55	0.545473	2078	P50247	Ahcy	Adenosylhomocysteinase	yes	yes	0	0	0	0	By MS/MS					By MS/MS			By MS/MS										By MS/MS		1.4	0.49	3	2	2					1			1										1		22.079	23.681	2	0.0073061	5299	Trempe_24_Slot2-24_1_2454	78.816	58.582			352790	150460	0	0	0	0	66765	0	0	75030	0	0	0	0	0	0	0	0	0	60529	0	51823	2078	50417	570033;570034;570035;570036;570037	495598;495599;495600;495601;495602	495600			5
SSLMDTADGVPVNSR	Unmodified	1547.72	0.724971	2635	Q3UH60	Dip2b	Disco-interacting protein 2 homolog B	yes	yes	0	0	0	0	By MS/MS	By MS/MS				By MS/MS			By MS/MS									By matching			1.2	0.4	4	1	1	1				1			1									1			33.095	35.71	2	1.8169e-08	15385	Trempe_24_Slot2-24_1_2454	91.939	84.382			352750	82263	95049	0	0	0	87235	0	0	34001	0	0	0	0	0	0	0	0	54204	0	0	43090	2635	41922	466365;466366;466367;466368;466369	405031;405032;405033;405034	405032			4
ILSDDTALK	Unmodified	974.528	0.528426	2125	P54728	Rad23b	UV excision repair protein RAD23 homolog B	yes	yes	0	0	0	0												By MS/MS	By MS/MS	By MS/MS		By MS/MS	By MS/MS		By MS/MS		1.44	0.497	5	4												2	2	1		1	1		2		22.121	22.8	2	0.025903	2266	Trempe_9_Slot1-18_1_3357	42.075	15.618			352720	0	0	0	0	0	0	0	0	0	0	0	56777	71693	43490	0	30389	32537	0	117830	0	21001	2125	20530	232767;232768;232769;232770;232771;232772;232773;232774;232775	202587;202588;202589;202590;202591;202592;202593;202594	202594			8
LTPGLYEFK	Unmodified	1066.57	0.569897	3628	Z4YK56;Q8K135	AU040320;Kiaa0319l	Dyslexia-associated protein KIAA0319-like protein	yes	no	0	0	0	0		By matching										By MS/MS	By MS/MS	By MS/MS	By MS/MS	By MS/MS	By MS/MS				1.6	0.49	4	6		1										2	1	2	1	1	2				44.926	45.631	2	0.013555	3553	Trempe_10b_Slot1-19_1_3390	42.075	32.682			352710	0	50953	0	0	0	0	0	0	0	0	0	43280	36762	68138	34434	45380	73765	0	0	0	29343	3628	28654	325771;325772;325773;325774;325775;325776;325777;325778;325779;325780	283417;283418;283419;283420;283421;283422;283423;283424	283417			8
LVTFESVAVPLQQGAEQQR	Unmodified	2099.1	0.101118	2671	Q3UPL0	Sec31a	Protein transport protein Sec31A	no	no	0	0	0	0									By MS/MS									By MS/MS	By MS/MS	By MS/MS	1.33	0.471	4	2									1									2	1	2	64.755	67.047	2	8.6606e-09	25389	Trempe_24_Slot2-24_1_2454	98.167	83.152			352690	0	0	0	0	0	0	0	0	27649	0	0	0	0	0	0	0	0	140340	21495	163210	29843	2671	29144	331790;331791;331792;331793;331794;331795	288714;288715;288716;288717;288718;288719	288719			6
QALQGDAVPVFDLLILGVGPDGHTCSLFPDHPLLQER	Unmodified	4024.05	0.0516716	4135	Q9CQ60;Q8CBG6;D3Z4X1	Pgls	6-phosphogluconolactonase	yes	no	0	0	0	0		By MS/MS																By MS/MS		By MS/MS	1.5	0.5	3	3		2																2		2	109.71	111.29	4	1.0201e-27	65163	Trempe_17b_Slot1-26_1_3399	77.287	75.572			352620	0	148790	0	0	0	0	0	0	0	0	0	0	0	0	0	0	0	102520	0	101300	35911	4135	34893	392883;392884;392885;392886;392887;392888	341473;341474;341475;341476;341477	341475			5
SIQGSSTSSSASSTLSHGEVK	Unmodified	2035.97	0.965806	2635	Q3UH60	Dip2b	Disco-interacting protein 2 homolog B	yes	yes	0	0	0	0	By MS/MS	By MS/MS				By MS/MS			By MS/MS				By MS/MS	By matching	By matching		By matching	By MS/MS	By MS/MS	By MS/MS	1.35	0.478	11	6	1	1				2			2				2	1	1		1	2	2	2	15.886	17.748	3	3.5039e-09	46052	Trempe_13b_Slot1-22_1_3394	74.643	63.161			352610	27090	27749	0	0	0	38746	0	0	41881	0	0	0	32131	5472.1	4457.3	0	2034.9	68024	29453	75573	41481	2635	40355	449466;449467;449468;449469;449470;449471;449472;449473;449474;449475;449476;449477;449478;449479;449480;449481;449482	390411;390412;390413;390414;390415;390416;390417;390418;390419;390420;390421;390422;390423	390411			13
GEFGVYLVSDGSSR	Unmodified	1471.69	0.694323	3881	Q91WD5;D3YXT0	Ndufs2	NADH dehydrogenase [ubiquinone] iron-sulfur protein 2, mitochondrial	yes	no	0	0	0	0						By MS/MS			By MS/MS											By MS/MS	2	0		3						1			1											1	47.645	50.622	2	0.00045633	13055	Trempe_16_Slot2-22_1_2534	64.266	57.115			352590	0	0	0	0	0	59971	0	0	62315	0	0	0	0	0	0	0	0	0	0	230300	15080	3881	14746	164404;164405;164406	143230;143231;143232	143230			3
EVEHVLDADPELCAPFAESK	Unmodified	2255.04	0.0416134	461	A0A2R8VKG2;F6ZGR6;D3YZ21;A0A2R8VHF1	D430041D05Rik		yes	no	0	0	0	0						By MS/MS			By MS/MS									By MS/MS	By MS/MS	By matching	1.38	0.484	5	3						1			1									3	2	1	56.65	59.179	2;3	4.6234e-09	42305	Trempe_15_Slot1-24_1_3364	86.729	77.573			352580	0	0	0	0	0	57822	0	0	26713	0	0	0	0	0	0	0	0	160380	105960	1706.8	11949	461	11675	130269;130270;130271;130272;130273;130274;130275;130276	113526;113527;113528;113529;113530;113531;113532	113530			7
TGRYAPTTTPSPEDGFEVQPLHPDK	Unmodified	2739.31	0.314024	1930	P28571;E9Q517;E9Q3V0	Slc6a9	Sodium- and chloride-dependent glycine transporter 1;Transporter	yes	no	0	0	0	1												By MS/MS	By MS/MS		By matching	By matching	By MS/MS				1.33	0.471	4	2												1	1		1	1	2				43.949	44.143	4	8.6279e-05	21994	Trempe_10b_Slot1-19_1_3390	35.537	31.097			352440	0	0	0	0	0	0	0	0	0	0	0	23745	77940	0	22797	15122	212840	0	0	0	44931	1930	43715	487583;487584;487585;487586;487587;487588	423595;423596;423597;423598	423595			4
VLFPGIEDHPVLK	Unmodified	1462.82	0.818401	2355	P70206	Plxna1	Plexin-A1	yes	yes	0	0	0	0	By MS/MS					By MS/MS			By MS/MS									By MS/MS	By MS/MS	By MS/MS	1.5	0.5	5	5	2					1			1									2	2	2	56.016	58.386	3	0.00086313	22824	Trempe_13b_Slot1-22_1_3394	22.956	17.46			352420	46172	0	0	0	0	29549	0	0	39690	0	0	0	0	0	0	0	0	95566	80169	61274	49210	2355	47871	539805;539806;539807;539808;539809;539810;539811;539812;539813;539814	469116;469117;469118;469119;469120;469121;469122;469123	469116			8
CVLNWFGDWSTEALYQVGK	Unmodified	2272.06	0.0622893	4612	Q9JHU4	Dync1h1	Cytoplasmic dynein 1 heavy chain 1	yes	yes	0	0	0	0																		By MS/MS	By MS/MS	By MS/MS	1.57	0.495	3	4																		2	2	3	102.7	104.74	2	1.0186e-39	51292	Trempe_17_Slot1-26_1_3367	105.08	102.84			352360	0	0	0	0	0	0	0	0	0	0	0	0	0	0	0	0	0	125480	84571	142310	5537	4612	5400	64110;64111;64112;64113;64114;64115;64116	56041;56042;56043;56044;56045;56046	56046			6
LFGLDIK	Unmodified	804.475	0.47454	3975	Q922Q1;E0CZH6	2020-03-02	Mitochondrial amidoxime reducing component 2	yes	no	0	0	0	0	By MS/MS					By matching			By MS/MS										By MS/MS		1.33	0.471	4	2	2					1			1										2		55.681	56.957	2	0.010147	1058	Trempe_2_Slot2-18_1_2528	88.35	41.548			352360	137720	0	0	0	0	6957.4	0	0	40641	0	0	0	0	0	0	0	0	0	167040	0	25335	3975	24741	281357;281358;281359;281360;281361;281362	244736;244737;244738;244739;244740	244740			5
ILPLTGIPVLFLPGNAGSYK	Unmodified	2069.19	0.192499	2688	Q3UUQ7	Pgap1	GPI inositol-deacylase	yes	yes	0	0	0	0		By MS/MS																By MS/MS		By MS/MS	1.5	0.5	5	5		2																3		5	106.69	108.59	2;3	3.8109e-09	30489	Trempe_6_Slot2-20_1_2530	93.649	92.554			352310	0	60008	0	0	0	0	0	0	0	0	0	0	0	0	0	0	0	102070	0	190230	20934	2688	20467	231887;231888;231889;231890;231891;231892;231893;231894;231895;231896	201822;201823;201824;201825;201826;201827;201828;201829;201830	201830			9
TLAQFPETLLGDPEK	Unmodified	1657.86	0.856302	2860	Q61423	Kcna4	Potassium voltage-gated channel subfamily A member 4	yes	yes	0	0	0	0													By matching					By MS/MS	By MS/MS	By MS/MS	1.4	0.49	3	2													1					1	1	2	70.21	72.235	2	0.00047227	30365	Trempe_17_Slot1-26_1_3367	67.887	33.694			352210	0	0	0	0	0	0	0	0	0	0	0	0	2288.3	0	0	0	0	108850	38527	202540	45405	2860	44171	494011;494012;494013;494014;494015	429117;429118;429119;429120	429120			4
SFCERFPEDGPELEEVLIQLAAADAR	Unmodified	2961.42	0.417837	4034	Q99KK7	Dpp3	Dipeptidyl peptidase 3	yes	yes	0	0	0	1																		By matching	By MS/MS	By MS/MS	1.4	0.49	3	2																		1	2	2	105.02	106.87	3	1.0446e-13	60468	Trempe_17_Slot1-26_1_3367	77.229	75.494			352200	0	0	0	0	0	0	0	0	0	0	0	0	0	0	0	0	0	80079	109410	162710	40771	4034	39662	442057;442058;442059;442060;442061	383957;383958;383959;383960	383960			4
TGEGGLLQVTLEGINLK	Unmodified	1740.96	0.962165	647	A2AGR0;Q80U28;A0A0R4J1F4;E9QN47;A2AGQ4;A2AGQ6;A2AGQ8;A2AGQ5;A2AGR1;A2AGQ3;A2AGQ7;A2AGQ9;A2AGQ2	Madd	MAP kinase-activating death domain protein	yes	no	0	0	0	0																		By MS/MS		By MS/MS	1.5	0.5	2	2																		2		2	85.761	88.141	2	5.3959e-08	33775	Trempe_13_Slot1-22_1_3362	90.156	72.741			352200	0	0	0	0	0	0	0	0	0	0	0	0	0	0	0	0	0	194770	0	157430	44824	647	43609	486319;486320;486321;486322	422491;422492;422493	422492			3
HLEQFATEGLR	Unmodified	1299.66	0.657149	2385	P70704;A0A0M3HEP7	Atp8a1	Phospholipid-transporting ATPase IA	yes	no	0	0	0	0		By matching																	By MS/MS	By MS/MS	1.5	0.5	3	3		2																	2	2	28.705	32.438	2	3.7943e-08	12470	Trempe_15b_Slot1-24_1_3396	116.13	82.736			352170	0	95202	0	0	0	0	0	0	0	0	0	0	0	0	0	0	0	0	91195	165770	18390	2385	17978	202345;202346;202347;202348;202349;202350	176196;176197;176198;176199	176196			4
YHSQYHTVAGSDIK	Unmodified	1604.76	0.75832	1160	E9Q3L2	Pi4ka		no	no	0	0	0	0	By MS/MS	By MS/MS				By MS/MS			By MS/MS									By MS/MS	By MS/MS	By MS/MS	1.46	0.499	7	6	1	2				2			2									2	2	2	10.191	12.488	3	3.2172e-08	17153	Trempe_2_Slot2-18_1_2447	143.22	128.45			352150	36669	50873	0	0	0	34635	0	0	48449	0	0	0	0	0	0	0	0	74113	38061	69350	52748	1160	51313	580298;580299;580300;580301;580302;580303;580304;580305;580306;580307;580308;580309;580310	504510;504511;504512;504513;504514;504515;504516;504517;504518;504519;504520	504519			11
AAEEVEAKFK	Unmodified	1120.58	0.576439	4228;968	Q9CRB9;Q9D9P1;F6QFL0;D3Z0L4	Chchd3	MICOS complex subunit Mic19	no	no	0	0	0	1			By MS/MS	By MS/MS	By MS/MS																1.55	0.498	5	6			4	4	3																13.345	13.735	2;3	0.00092662	1247	Trempe_11_Slot2-28_1_2541	90.761	65.507			352140	0	0	109350	140150	102650	0	0	0	0	0	0	0	0	0	0	0	0	0	0	0	150	4228;968	146	1760;1761;1762;1763;1764;1765;1766;1767;1768;1769;1770	1544;1545;1546;1547;1548;1549;1550;1551;1552;1553;1554	1546			11
LIAEGTVTLQEFEEEIAKYDRICEEAYGR	Unmodified	3431.66	0.655501	816	B2RXT3;E9Q7L0	Ogdhl		yes	no	0	0	0	2												By MS/MS	By MS/MS	By MS/MS	By MS/MS						1.67	0.471	2	4												1	2	1	2						98.349	98.622	4	2.6304e-38	29851	Trempe_1_Slot1-10_1_3347	80.389	71.496			352120	0	0	0	0	0	0	0	0	0	0	0	40831	235400	15085	60805	0	0	0	0	0	26172	816	25555	291160;291161;291162;291163;291164;291165	253324;253325;253326;253327;253328	253324			5
EVDDLEQWIAEREVVAGSHELGQDYEHVTMLQER	Unmodified	4009.88	0.875223	2903	Q62261;A0A0A0MQG2	Sptbn1	Spectrin beta chain, non-erythrocytic 1	yes	no	0	0	0	1																		By MS/MS		By MS/MS	1.67	0.471	1	2																		1		2	84.365	86.874	4	5.094e-25	65148	Trempe_17b_Slot1-26_1_3399	91.399	90.813			352060	0	0	0	0	0	0	0	0	0	0	0	0	0	0	0	0	0	74915	0	277150	11921	2903	11650	129866;129867;129868	113173;113174	113174			2
TLFIGVHVPLGGR	Unmodified	1364.79	0.792855	2744	Q5DTL9	Slc4a10	Sodium-driven chloride bicarbonate exchanger	yes	yes	0	0	0	0		By MS/MS				By MS/MS												By MS/MS	By MS/MS		1.57	0.495	3	4		1				2												2	2		61.299	63.328	3	0.00022531	16063	Trempe_15_Slot1-24_1_3364	69.915	63.651			352000	0	30162	0	0	0	29953	0	0	0	0	0	0	0	0	0	0	0	94310	197570	0	45495	2744	44261	494868;494869;494870;494871;494872;494873;494874	429864;429865;429866;429867;429868;429869;429870	429867			7
GQVWINGFNLGR	Unmodified	1359.7	0.704768	1887	P23780	Glb1	Beta-galactosidase	no	no	0	0	0	0	By matching											By MS/MS	By MS/MS	By MS/MS	By MS/MS	By MS/MS					1.4	0.49	6	4	1											1	2	2	2	2					62.87	63.093	2	2.8346e-05	8218	Trempe_6_Slot1-15_1_3353	83.623	69.629			351990	3332.5	0	0	0	0	0	0	0	0	0	0	28584	121320	68129	69940	60677	0	0	0	0	16837	1887	16454	184976;184977;184978;184979;184980;184981;184982;184983;184984;184985	161039;161040;161041;161042;161043;161044;161045;161046;161047	161045			9
LCFLDKVEPQATISEIK	Unmodified	1990.04	0.0445139	4271	Q9CY27;G3UWE1;Q52L67	Tecr	Very-long-chain enoyl-CoA reductase	no	no	0	0	0	1												By matching	By MS/MS	By MS/MS	By MS/MS	By MS/MS	By MS/MS				1.4	0.49	6	4												1	2	2	1	2	2				62.79	63.016	2;3	7.083e-21	18178	Trempe_5b_Slot1-14_1_3384	132.9	124.94			351990	0	0	0	0	0	0	0	0	0	0	0	72113	103370	37727	49636	48539	40610	0	0	0	24519	4271	23946	273533;273534;273535;273536;273537;273538;273539;273540;273541;273542	238046;238047;238048;238049;238050;238051;238052;238053;238054	238050			9
LENFEAAVHLYGK	Unmodified	1489.76	0.756529	3333	Q8BJU0;A0A1W2P6P1;A0A1W2P7I5	Sgta	Small glutamine-rich tetratricopeptide repeat-containing protein alpha	yes	no	0	0	0	0	By MS/MS	By MS/MS												By matching				By MS/MS	By MS/MS	By MS/MS	1.44	0.497	5	4	1	1												1				2	2	2	49.337	51.944	3	0.0016946	20394	Trempe_15_Slot1-24_1_3364	33.723	32.221			351970	28499	40894	0	0	0	0	0	0	0	0	0	0	0	481.31	0	0	0	101910	103430	76745	25106	3333	24516	279353;279354;279355;279356;279357;279358;279359;279360;279361	243069;243070;243071;243072;243073;243074;243075;243076	243072			8
LTQYIDGQGR	Unmodified	1149.58	0.577836	1932;436;409	A0A2I3BQP6;A0A286YCH4;Q5SVJ0;P28652;Q5SVI0;Q5SVI2;Q5SVI3;Q5SVI9;Q5SVJ1;Q68EG2;Q5SVI1;A0A286YCW8	Camk2b	Calcium/calmodulin-dependent protein kinase type II subunit beta	no	no	0	0	0	0																		By MS/MS	By MS/MS		1	0	2																			1	1		18.21	20.294	2	0.0044436	8157	Trempe_15b_Slot1-24_1_3396	65.933	40.679			351920	0	0	0	0	0	0	0	0	0	0	0	0	0	0	0	0	0	286040	65883	0	29379	436;1932;409	28689	326051;326052	283657;283658	283658			2
VISTPPTPIFPISDDIGAIPIK	Unmodified	2290.28	0.282436	846	B9EKR1;B2RXS8	Ptprz1	Receptor-type tyrosine-protein phosphatase zeta;Protein-tyrosine-phosphatase	yes	no	0	0	0	0		By MS/MS							By MS/MS									By MS/MS	By MS/MS	By MS/MS	1.5	0.5	4	4		2							1									2	1	2	99.391	100.6	2	3.0105e-08	50097	Trempe_13_Slot1-22_1_3362	76.009	72.568			351870	0	56427	0	0	0	0	0	0	9931.6	0	0	0	0	0	0	0	0	120740	27182	137590	48953	846	47620	536746;536747;536748;536749;536750;536751;536752;536753	466473;466474;466475;466476;466477;466478;466479;466480	466474			8
NMLINIVDTAQQK	Unmodified	1486.78	0.781363	3224;322	A0A1C7ZMY3;Q80Z38;D3Z5K8	Shank2	SH3 and multiple ankyrin repeat domains protein 2	no	no	0	0	0	0													By matching					By MS/MS	By MS/MS		1.6	0.49	2	3													1					2	2		60.049	62.361	2	2.1325e-07	23203	Trempe_13_Slot1-22_1_3362	99.174	70.528			351760	0	0	0	0	0	0	0	0	0	0	0	0	14702	0	0	0	0	180620	156440	0	33499	322;3224	32534	369250;369251;369252;369253;369254	321049;321050;321051;321052	321050			4
PNDQILAEDK	Unmodified	1141.56	0.561517	2137	P55264;A0A286YCD7;A0A286YCN3	Adk	Adenosine kinase	yes	no	0	0	0	0						By matching			By matching									By MS/MS	By MS/MS	By MS/MS	1.43	0.495	4	3						1			1									1	2	2	16.742	19.667	2	5.1497e-05	9525	Trempe_13b_Slot1-22_1_3394	115.41	86.102			351750	0	0	0	0	0	6709.3	0	0	4063.7	0	0	0	0	0	0	0	0	91451	87018	162500	35253	2137	34248	386600;386601;386602;386603;386604;386605;386606	336026;336027;336028;336029;336030	336026			5
DNSDLSMESIHVPEPVISIAMRPSNK	Unmodified	2865.4	0.400078	3617	Q8K0D5	Gfm1	Elongation factor G, mitochondrial	yes	yes	0	0	0	1		By MS/MS				By matching												By MS/MS	By MS/MS	By MS/MS	1.67	0.471	2	4		1				1												1	1	2	77.734	79.621	4	7.183e-06	59675	Trempe_17_Slot1-26_1_3367	54.418	52.683			351720	0	39473	0	0	0	13834	0	0	0	0	0	0	0	0	0	0	0	66266	50457	181690	7341	3617	7155	83739;83740;83741;83742;83743;83744	73107;73108;73109;73110;73111	73110			5
PAIPPVASSTDMLHSK	Unmodified	1649.84	0.844692	193	A0A0R4J0K2;K3W4R5;Z4YL78;A2AGT5	Ckap5	Cytoskeleton-associated protein 5	yes	no	0	0	0	0	By matching	By MS/MS																By MS/MS	By MS/MS	By MS/MS	1.5	0.5	3	3	1	1																1	1	2	42.408	46.069	3	7.4016e-05	29390	Trempe_17b_Slot1-26_1_3399	83.214	73.952			351690	44912	61101	0	0	0	0	0	0	0	0	0	0	0	0	0	0	0	84126	39571	121980	34522	193	33527	380419;380420;380421;380422;380423;380424	330688;330689;330690;330691;330692	330690			5
SAYEAGIQALKPPDAPGPDEAPK	Unmodified	2321.15	0.153941	3063	Q6R891	Ppp1r9b	Neurabin-2	yes	yes	0	0	0	1	By MS/MS	By matching				By MS/MS			By MS/MS									By MS/MS		By MS/MS	1.43	0.495	4	3	1	1				1			1									1		2	48.328	51.038	3	5.5571e-20	29421	Trempe_16_Slot2-22_1_2452	76.23	72.789			351670	54498	27081	0	0	0	54925	0	0	20655	0	0	0	0	0	0	0	0	90164	0	104350	40287	3063	39191	436854;436855;436856;436857;436858;436859;436860	379390;379391;379392;379393;379394	379391			5
NNIDVFYFSCLIPLNVLFVEDGK	Unmodified	2715.36	0.361825	4498	Q9DBG3;H3BKM0;H3BIY9	Ap2b1	AP-2 complex subunit beta;AP complex subunit beta	yes	no	0	0	0	0																		By MS/MS	By MS/MS	By MS/MS	1.6	0.49	2	3																		2	2	1	117.23	119.11	3	9.1841e-06	55734	Trempe_13_Slot1-22_1_3362	92.319	86.484			351530	0	0	0	0	0	0	0	0	0	0	0	0	0	0	0	0	0	99321	123030	129180	33570	4498	32596	370069;370070;370071;370072;370073	321764;321765;321766;321767;321768	321765			5
VIFHPEFLSSTSPLLPVDYEEFVR	Unmodified	2820.44	0.437433	319	A0A1B0GT92;Q9Z1E4	Gys1	Glycogen [starch] synthase, muscle	yes	no	0	0	0	0																		By MS/MS	By MS/MS	By MS/MS	1.5	0.5	3	3																		2	2	2	100.75	102.73	3	0.00023086	59254	Trempe_17_Slot1-26_1_3367	73.305	68.865			351450	0	0	0	0	0	0	0	0	0	0	0	0	0	0	0	0	0	128120	72565	150770	48791	319	47461	534675;534676;534677;534678;534679;534680	464645;464646;464647;464648;464649;464650	464650			6
NAFYIGSYQQCINEAQRVK	Unmodified	2288.1	0.1008	1698	O89079;D3Z315;E9Q6I5	Cope	Coatomer subunit epsilon	yes	no	0	0	0	1												By MS/MS	By MS/MS	By MS/MS	By MS/MS	By MS/MS	By MS/MS				1.55	0.498	5	6												2	2	1	2	2	2				51.17	51.41	3	2.4689e-09	29355	Trempe_6b_Slot1-15_1_3385	86.135	78.487			351420	0	0	0	0	0	0	0	0	0	0	0	85364	125920	18698	63316	34932	23191	0	0	0	32321	1698	31390	355446;355447;355448;355449;355450;355451;355452;355453;355454;355455;355456	309020;309021;309022;309023;309024;309025;309026;309027;309028	309026			9
DCPYMCAYK	Unmodified	1206.45	0.450786	2115	P53810;J3QQ30;J3QPW1	Pitpna	Phosphatidylinositol transfer protein alpha isoform	yes	no	0	0	0	0						By MS/MS			By MS/MS										By MS/MS		1.75	0.433	1	3						1			1										2		24.761	27.059	2	0.017491	6947	Trempe_24_Slot2-24_1_2536	34.931	34.225			351380	0	0	0	0	0	86968	0	0	102240	0	0	0	0	0	0	0	0	0	162170	0	5860	2115	5716	67585;67586;67587;67588	59064;59065;59066;59067	59067			4
FHQLDIDDPQSIR	Unmodified	1582.77	0.77397	3663	Q8K354;A0A338P797	Cbr3	Carbonyl reductase [NADPH] 3	yes	no	0	0	0	0		By matching																By MS/MS		By MS/MS	1.6	0.49	2	3		1																2		2	38.664	43.564	2	3.6005e-05	27946	Trempe_13b_Slot1-22_1_3394	43.613	37.585			351320	0	230480	0	0	0	0	0	0	0	0	0	0	0	0	0	0	0	78121	0	42726	13100	3663	12806	142562;142563;142564;142565;142566	124214;124215;124216;124217	124214			4
AESQNVAEESELETQK	Unmodified	1790.82	0.817016	2992	Q6NVE8	Wdr44	WD repeat-containing protein 44	yes	yes	0	0	0	0	By MS/MS	By MS/MS				By MS/MS			By MS/MS									By MS/MS	By MS/MS	By MS/MS	1.5	0.5	6	6	1	2				1			2									2	2	2	19.725	22.752	2	1.7702e-48	36984	Trempe_13b_Slot1-22_1_3394	196.42	178.69			351200	43113	50196	0	0	0	21436	0	0	54354	0	0	0	0	0	0	0	0	64337	34507	83263	1182	2992	1143	13716;13717;13718;13719;13720;13721;13722;13723;13724;13725;13726;13727	12107;12108;12109;12110;12111;12112;12113;12114;12115;12116;12117;12118	12107			12
QQSELQSQVK	Unmodified	1173.6	0.598966	4513	Q9DC07	Nebl	LIM zinc-binding domain-containing Nebulette	yes	yes	0	0	0	0	By MS/MS	By MS/MS							By MS/MS						By MS/MS	By matching	By MS/MS	By MS/MS	By MS/MS	By MS/MS	1.31	0.462	9	4	1	1							2						1	1	1	2	2	2	8.8861	10.502	2	6.462e-05	10488	Trempe_17_Slot1-26_1_3367	108.3	38.388			351190	49646	35092	0	0	0	0	0	0	54526	0	0	0	0	0	18369	5459.1	11249	77134	31050	68664	37420	4513	36370	407258;407259;407260;407261;407262;407263;407264;407265;407266;407267;407268;407269;407270	353864;353865;353866;353867;353868;353869;353870;353871;353872;353873;353874;353875	353870			12
NDLASRNPTFMGLALHCIANVGSR	Unmodified	2613.29	0.290409	1843	P17427;A0A0J9YUA7	Ap2a2	AP-2 complex subunit alpha-2	yes	no	0	0	0	1		By matching				By MS/MS			By MS/MS									By MS/MS		By MS/MS	1.62	0.484	3	5		1				2			1									2		2	76.493	78.05	4	7.376e-14	54838	Trempe_13_Slot1-22_1_3362	119.55	114.22			351100	0	46866	0	0	0	71462	0	0	42660	0	0	0	0	0	0	0	0	93495	0	96611	32519	1843	31584	358157;358158;358159;358160;358161;358162;358163;358164	311395;311396;311397;311398;311399;311400;311401	311396			7
DQTVESSSLPMESQEEEATENSTLESLSSK	Unmodified	3271.44	0.440936	3488	Q8C419	Gpr158	Probable G-protein coupled receptor 158	yes	yes	0	0	0	0		By matching																By MS/MS	By MS/MS	By MS/MS	1.33	0.471	4	2		1																1	2	2	60.891	63.452	3	2.193e-16	63521	Trempe_13b_Slot1-22_1_3394	75.533	75.092			351070	0	13360	0	0	0	0	0	0	0	0	0	0	0	0	0	0	0	92441	90083	155190	7552	3488	7364	85470;85471;85472;85473;85474;85475	74578;74579;74580;74581;74582	74578			5
QVGDIFSNPEAVLAK	Unmodified	1586.83	0.830422	2567	Q3TPX4;E9PZ92	Exoc5	Exocyst complex component 5	yes	no	0	0	0	0		By MS/MS				By MS/MS			By MS/MS									By MS/MS			1.33	0.471	4	2		2				1			1									2			65.117	66.559	2	1.0299e-06	27279	Trempe_13_Slot1-22_1_3362	106.11	76.795			351060	0	139070	0	0	0	55978	0	0	42036	0	0	0	0	0	0	0	0	113970	0	0	37797	2567	36743	411254;411255;411256;411257;411258;411259	357329;357330;357331;357332;357333;357334	357330			6
EVIVGPDTTSYSLADLSPSTHYSAR	Unmodified	2665.29	0.28714	3223	Q80YX1	Tnc	Tenascin	yes	yes	0	0	0	0												By MS/MS	By matching	By MS/MS		By MS/MS	By matching	By MS/MS	By MS/MS	By MS/MS	1.5	0.5	5	5												1	1	1		1	1	1	2	2	62.52	64.08	3	6.8708e-05	47559	Trempe_15_Slot1-24_1_3364	45.459	38.47			351050	0	0	0	0	0	0	0	0	0	0	0	24962	34303	17409	0	19666	14435	40439	69234	130600	12022	3223	11748	131117;131118;131119;131120;131121;131122;131123;131124;131125;131126	114272;114273;114274;114275;114276;114277	114273			6
SLAQHIPGPGSIEGMK	Unmodified	1620.83	0.829376	2743	Q5DQR4	Stxbp5l	Syntaxin-binding protein 5-like	yes	yes	0	0	0	0	By MS/MS	By MS/MS				By MS/MS												By MS/MS	By MS/MS	By MS/MS	1.44	0.497	5	4	1	2				1												2	1	2	42.97	46.201	3	0.00017543	17518	Trempe_2_Slot2-18_1_2447	44.045	36.044			351050	59117	110640	0	0	0	19692	0	0	0	0	0	0	0	0	0	0	0	71056	32898	57656	41650	2743	40516	451399;451400;451401;451402;451403;451404;451405;451406;451407	392068;392069;392070;392071;392072;392073;392074;392075;392076	392074			9
FQQLQLQQQEK	Unmodified	1416.74	0.736128	762	B1ARU4;E9PVY8;E9QA63;A0A0A0MQA6;Q9QXZ0	Macf1	Microtubule-actin cross-linking factor 1	no	no	0	0	0	0						By MS/MS			By matching												1.5	0.5	1	1						1			1												53.7	55.1	2	0.17056	12699	Trempe_16_Slot2-22_1_2452	21.088	1.5316			350980	0	0	0	0	0	157110	0	0	193860	0	0	0	0	0	0	0	0	0	0	0	13886	762	13577	151082;151083	131625	131625			1
ACFLRDIPFSAIYFPVYAHCK	Unmodified	2574.26	0.255192	3295	Q8BH59	Slc25a12	Calcium-binding mitochondrial carrier protein Aralar1	yes	yes	0	0	0	1		By MS/MS				By MS/MS			By MS/MS									By matching		By MS/MS	1.4	0.49	6	4		2				3			2									1		2	96.719	97.235	3;4	5.7188e-06	28356	Trempe_24_Slot2-24_1_2536	47.844	17.672			350940	0	68500	0	0	0	156100	0	0	66493	0	0	0	0	0	0	0	0	12471	0	47380	599	3295	577	7505;7506;7507;7508;7509;7510;7511;7512;7513;7514	6638;6639;6640;6641;6642;6643;6644;6645;6646	6644			9
GPCEGAIQEKPPDGSLDGEEAK	Unmodified	2283.03	0.0325053	3304	Q8BHB9	Clic6	Chloride intracellular channel protein 6	yes	yes	0	0	0	1													By MS/MS	By MS/MS	By MS/MS	By matching	By MS/MS				1.57	0.495	3	4													2	1	2	1	1				28.292	28.58	3	2.1463e-18	20438	Trempe_10b_Slot1-19_1_3390	62.304	60.334			350940	0	0	0	0	0	0	0	0	0	0	0	0	124500	21525	129930	27564	47426	0	0	0	16532	3304	16157	182013;182014;182015;182016;182017;182018;182019	158497;158498;158499;158500;158501;158502	158497			6
VENALNNLDDNPSPGDR	Unmodified	1838.84	0.839483	673	A7TU71;A2ALU4	Shroom2	Protein Shroom2	yes	no	0	0	0	0	By MS/MS	By MS/MS							By MS/MS					By matching			By matching	By MS/MS	By MS/MS		1.4	0.49	6	4	1	2							2					1			1	1	2		31.212	33.524	2	7.506e-16	32494	Trempe_15_Slot1-24_1_3364	85.742	78.166			350930	44571	62213	0	0	0	0	0	0	48276	0	0	0	0	2195.5	0	0	15370	90665	87637	0	48097	673	46780	526122;526123;526124;526125;526126;526127;526128;526129;526130;526131	457172;457173;457174;457175;457176;457177;457178	457174			7
GMAFTLEER	Unmodified	1052.5	0.49608	3359	Q8BMF3	Me3	NADP-dependent malic enzyme, mitochondrial	yes	yes	0	0	0	0													By matching						By MS/MS		1.33	0.471	2	1													1						2		39.63	41.254	2	0.029208	6225	Trempe_15_Slot1-24_1_3364	25.254	15.175			350900	0	0	0	0	0	0	0	0	0	0	0	0	659.42	0	0	0	0	0	350240	0	16333	3359	15969	179552;179553;179554	156356;156357	156357			2
SQACGGNLGSIEELR	Unmodified	1589.75	0.746769	4030	Q99KH8	Stk24	Serine/threonine-protein kinase 24;Serine/threonine-protein kinase 24 35 kDa subunit;Serine/threonine-protein kinase 24 12 kDa subunit	yes	yes	0	0	0	0	By MS/MS								By MS/MS									By MS/MS	By MS/MS	By MS/MS	1.5	0.5	4	4	2								1									1	2	2	39.361	42.515	2	4.2601e-05	27387	Trempe_13_Slot1-22_1_3362	66.485	58.012			350860	23436	0	0	0	0	0	0	0	17288	0	0	0	0	0	0	0	0	72640	78422	159070	42610	4030	41453	460911;460912;460913;460914;460915;460916;460917;460918	400298;400299;400300;400301;400302;400303;400304	400298			7
GILQGCNQMCAGYLFQPDK	Unmodified	2198.99	0.991115	2057	P48318	Gad1	Glutamate decarboxylase 1	yes	yes	0	0	0	0																		By MS/MS	By MS/MS	By MS/MS	1.5	0.5	2	2																		2	1	1	64.798	68.103	2	3.9268e-51	48161	Trempe_13_Slot1-22_1_3362	107.6	105.5			350820	0	0	0	0	0	0	0	0	0	0	0	0	0	0	0	0	0	179160	29687	141970	15805	2057	15452	173221;173222;173223;173224	150881;150882;150883;150884	150882			4
APFAAHGYGAFLTLSILDR	Unmodified	2019.06	0.0577962	4776	Q9R1P3	Psmb2	Proteasome subunit beta type-2	yes	yes	0	0	0	0																			By MS/MS	By MS/MS	1.6	0.49	2	3																			2	3	88.765	90.728	3	3.5917e-09	43990	Trempe_17b_Slot1-26_1_3399	115.05	103.37			350780	0	0	0	0	0	0	0	0	0	0	0	0	0	0	0	0	0	0	91732	259050	3146	4776	3045	37297;37298;37299;37300;37301	32718;32719;32720;32721;32722	32720			5
FALMAQK	Unmodified	807.431	0.431295	3594	Q8JZN5;A0A0G2JF25	Acad9	Acyl-CoA dehydrogenase family member 9, mitochondrial	yes	no	0	0	0	0												By MS/MS		By MS/MS	By MS/MS	By MS/MS	By MS/MS		By MS/MS		1.55	0.498	5	6												1		2	2	2	2		2		28.208	28.825	2	0.020308	1521	Trempe_15b_Slot1-24_1_3396	71.575	53.88			350780	0	0	0	0	0	0	0	0	0	0	0	14178	0	81031	63128	93753	31899	0	66788	0	12417	3594	12134	135612;135613;135614;135615;135616;135617;135618;135619;135620;135621;135622	118170;118171;118172;118173;118174;118175;118176;118177;118178;118179;118180	118172			11
TVLQIDNSVASALEGINR	Unmodified	1899.01	0.0061546	4277	Q9CYG7	Tomm34	Mitochondrial import receptor subunit TOM34	yes	yes	0	0	0	0																		By MS/MS	By MS/MS	By MS/MS	1.57	0.495	3	4																		3	1	3	79.15	81.762	2;3	0.0082835	39727	Trempe_13_Slot1-22_1_3362	67.887	64.382			350760	0	0	0	0	0	0	0	0	0	0	0	0	0	0	0	0	0	136770	34007	179980	47041	4277	45754	512802;512803;512804;512805;512806;512807;512808	445550;445551;445552;445553;445554;445555	445551			6
YDSGIPPYSR	Unmodified	1153.54	0.540388	2261	P62482;A0A571BGH0;Q3UPV6;E0CXZ9;A0A571BF54;A0A571BEM7	Kcnab2	Voltage-gated potassium channel subunit beta-2	yes	no	0	0	0	0						By MS/MS			By MS/MS												1.33	0.471	2	1						2			1												22.666	24.239	2	0.0016388	6375	Trempe_24_Slot2-24_1_2454	69.915	56.267			350610	0	0	0	0	0	217350	0	0	133260	0	0	0	0	0	0	0	0	0	0	0	52325	2261	50906	575616;575617;575618	500476;500477;500478	500478			3
GLEEFFDDPK	Unmodified	1195.54	0.539719	3660	Q8K2Y7	Mrpl47	39S ribosomal protein L47, mitochondrial	yes	yes	0	0	0	0												By MS/MS	By MS/MS	By MS/MS	By MS/MS	By MS/MS	By matching		By MS/MS		1.36	0.481	7	4												2	2	1	2	2	1		1		53.635	53.88	2	0.0018769	5734	Trempe_9b_Slot1-18_1_3389	44.82	39.073			350600	0	0	0	0	0	0	0	0	0	0	0	45684	99954	23646	62784	61770	18009	0	38752	0	16022	3660	15663	176160;176161;176162;176163;176164;176165;176166;176167;176168;176169;176170	153422;153423;153424;153425;153426;153427;153428;153429;153430;153431	153430			10
EFFNFLPLSSQDPAPIRECHDPSDR	Unmodified	2973.37	0.371555	4077	Q99MN9;E9Q1J7	Pccb	Propionyl-CoA carboxylase beta chain, mitochondrial	yes	no	0	0	0	1																		By MS/MS	By MS/MS	By MS/MS	1.5	0.5	3	3																		2	2	2	75.575	77.903	4	2.2074e-06	60991	Trempe_17b_Slot1-26_1_3399	68.42	68.398			350530	0	0	0	0	0	0	0	0	0	0	0	0	0	0	0	0	0	144960	86945	118630	9292	4077	9077	103471;103472;103473;103474;103475;103476	90334;90335;90336;90337;90338	90338			5
GAESAESADAAIMNNDPNFTETIDESK	Unmodified	2826.21	0.213777	1259	E9QNF7;Q9CPW0	Cntnap2	Contactin-associated protein-like 2	yes	no	0	0	0	0		By MS/MS																By MS/MS	By MS/MS	By MS/MS	1.43	0.495	4	3		1																2	2	2	55.841	58.791	3	3.8948e-37	56709	Trempe_13_Slot1-22_1_3362	122.16	115.02			350530	0	35689	0	0	0	0	0	0	0	0	0	0	0	0	0	0	0	104600	106590	103660	14646	1259	14317	159819;159820;159821;159822;159823;159824;159825	139231;139232;139233;139234;139235;139236;139237	139232			7
GLQECFPAICR	Unmodified	1349.62	0.622026	3943	Q920I9	Wdr7	WD repeat-containing protein 7	yes	yes	0	0	0	0						By MS/MS			By MS/MS										By MS/MS		1.33	0.471	2	1						1			1										1		45.175	46.486	2	0.027179	10982	Trempe_16_Slot2-22_1_2452	39.01	31.453			350440	0	0	0	0	0	137730	0	0	110570	0	0	0	0	0	0	0	0	0	102140	0	16199	3943	15839	177898;177899;177900	154936;154937;154938	154937			3
SAGTSLVNFFSSLMNLEEK	Unmodified	2073.01	0.00885671	1761	P09813	Apoa2	Apolipoprotein A-II;Proapolipoprotein A-II	yes	yes	0	0	0	0		By MS/MS																By MS/MS	By MS/MS	By MS/MS	1.5	0.5	4	4		2																2	2	2	112.34	113.82	2	1.1943e-39	45769	Trempe_17b_Slot1-26_1_3399	139.94	121.54			350360	0	43641	0	0	0	0	0	0	0	0	0	0	0	0	0	0	0	99619	61134	145960	40101	1761	39010	434775;434776;434777;434778;434779;434780;434781;434782	377580;377581;377582;377583;377584;377585;377586	377584			7
AQDTELAAYLENR	Unmodified	1492.72	0.715786	651	A2AHK0;A2AHJ7;Q80UP3	Dgkz	Diacylglycerol kinase;Diacylglycerol kinase zeta	yes	no	0	0	0	0													By MS/MS	By MS/MS							1.5	0.5	1	1													1	1							41.997	42.249	3	0.15758	10760	Trempe_5_Slot1-14_1_3352	10.25	6.9053			350310	0	0	0	0	0	0	0	0	0	0	0	0	183230	167080	0	0	0	0	0	0	3338	651	3234	39288;39289	34448;34449	34449			2
ANIPIMDTGENPEVPFPRDMIDLEANFEK	Unmodified	3301.56	0.563515	1478	K3W4T3;Q9Z1G4	Atp6v0a1	V-type proton ATPase subunit a;V-type proton ATPase 116 kDa subunit a isoform 1	yes	no	0	0	0	1													By MS/MS		By MS/MS	By matching					1.33	0.471	2	1													1		1	1					98.212	98.405	3	2.9158e-07	42728	Trempe_2_Slot1-11_1_3348	32.682	31.388			350300	0	0	0	0	0	0	0	0	0	0	0	0	284440	0	62096	3763.6	0	0	0	0	3013	1478	2913	35817;35818;35819	31428;31429	31428			2
YGADVDAGSIVHAAQK	Unmodified	1600.78	0.784535	2964	Q68FM6	Elfn2	Protein phosphatase 1 regulatory subunit 29	yes	yes	0	0	0	0	By MS/MS	By matching																By MS/MS	By MS/MS	By MS/MS	1.5	0.5	6	6	1	2																4	1	4	33.789	38.266	2;3	1.3602e-48	28747	Trempe_13b_Slot1-22_1_3394	198.33	194.08			350270	19243	19542	0	0	0	0	0	0	0	0	0	0	0	0	0	0	0	147780	8610	155090	52559	2964	51132	578138;578139;578140;578141;578142;578143;578144;578145;578146;578147;578148;578149	502638;502639;502640;502641;502642;502643;502644;502645;502646;502647	502639			10
QEAELSPEMISSGSWR	Unmodified	1805.83	0.825413	1103	E9PWY9;Q8C0C7	Farsa	Phenylalanine--tRNA ligase alpha subunit	yes	no	0	0	0	0																		By MS/MS	By MS/MS	By MS/MS	1.6	0.49	2	3																		2	1	2	55.684	59.521	2	8.9249e-08	36088	Trempe_17b_Slot1-26_1_3399	90.156	72.425			350260	0	0	0	0	0	0	0	0	0	0	0	0	0	0	0	0	0	149480	39382	161400	36117	1103	35094	394751;394752;394753;394754;394755	343078;343079;343080;343081;343082	343081			5
HTLDQYVESDYTLLYLHHGLTSDNK	Unmodified	2961.41	0.414466	649	A2AH25;Q5FWK3	Arhgap1	Rho GTPase-activating protein 1	yes	no	0	0	0	0																			By MS/MS	By MS/MS	1.5	0.5	2	2																			2	2	63.442	66.114	4	4.6465e-20	60466	Trempe_17_Slot1-26_1_3367	124.77	124.45			350220	0	0	0	0	0	0	0	0	0	0	0	0	0	0	0	0	0	0	122830	227390	18912	649	18484	208155;208156;208157;208158	181208;181209;181210	181210			3
KIEIDNGDELTADFLYDEVHPK	Unmodified	2560.23	0.233314	3921	Q91YR1	Twf1	Twinfilin-1	yes	yes	0	0	0	1																		By MS/MS	By MS/MS	By MS/MS	1.57	0.495	3	4																		2	3	2	69.728	72.394	3;4	2.7786e-06	56689	Trempe_17b_Slot1-26_1_3399	77.478	73.524			350200	0	0	0	0	0	0	0	0	0	0	0	0	0	0	0	0	0	122050	108510	119650	23183	3921	22645	258494;258495;258496;258497;258498;258499;258500	225044;225045;225046;225047;225048;225049;225050	225049			7
TLNIRTAPGSLDHITVVTADGK	Unmodified	2278.23	0.228109	4420	Q9D6S7	Mrrf	Ribosome-recycling factor, mitochondrial	yes	yes	0	0	0	1	By matching	By matching										By MS/MS	By MS/MS	By matching	By MS/MS	By MS/MS	By matching				1.38	0.487	8	5	1	1										2	1	1	3	3	1				49.228	49.644	3;4	0.00040279	34748	Trempe_2_Slot1-11_1_3348	35.537	32.463			350160	15047	3746.6	0	0	0	0	0	0	0	0	0	89067	64221	10931	86298	71166	9684.4	0	0	0	45622	4420	44383	496168;496169;496170;496171;496172;496173;496174;496175;496176;496177;496178;496179;496180	431004;431005;431006;431007;431008;431009	431006			6
ELSSAESQLHDTQELLQEETR	Unmodified	2442.15	0.151041	3066	Q6URW6;K3W4R2	Myh14	Myosin-14	yes	no	0	0	0	0		By MS/MS				By MS/MS			By matching									By MS/MS	By MS/MS		1.43	0.495	4	3		1				1			1									2	2		55.8	57.936	3	2.3423e-35	52637	Trempe_13_Slot1-22_1_3362	162	146.99			350150	0	70383	0	0	0	38640	0	0	25569	0	0	0	0	0	0	0	0	126530	89035	0	10621	3066	10376	117530;117531;117532;117533;117534;117535;117536	102547;102548;102549;102550;102551;102552	102548			6
VMGWVSGLGLK	Unmodified	1145.63	0.626701	2190	P60469;A0A1B0GRM4	Ppfia3	Liprin-alpha-3	yes	no	0	0	0	0		By matching				By MS/MS												By MS/MS	By MS/MS		1.33	0.471	4	2		1				1												2	2		62.408	64.32	2	0.0037837	9613	Trempe_13_Slot1-22_1_3362	62.969	56.278			350110	0	48911	0	0	0	35623	0	0	0	0	0	0	0	0	0	0	0	156520	109060	0	49680	2190	48326	545537;545538;545539;545540;545541;545542	474173;474174;474175;474176;474177	474174			5
DFNSIFSEMGAWTLPSHSPELPGPESETPGER	Unmodified	3500.58	0.583064	1548	O35387;A0A0G2JFF9	Hax1	HCLS1-associated protein X-1	yes	no	0	0	0	0		By matching																By MS/MS		By MS/MS	1.6	0.49	2	3		1																2		2	101.77	103.75	3	2.5979e-26	64208	Trempe_17b_Slot1-26_1_3399	81.897	81.21			350090	0	13753	0	0	0	0	0	0	0	0	0	0	0	0	0	0	0	150640	0	185700	6193	1548	6044	71118;71119;71120;71121;71122	62108;62109;62110;62111	62110			4
DEPDTNLVALMK	Unmodified	1344.66	0.659517	3338	Q8BK64	Ahsa1	Activator of 90 kDa heat shock protein ATPase homolog 1	yes	yes	0	0	0	0	By matching	By matching							By MS/MS										By MS/MS		1.67	0.471	2	4	1	1							1										3		56.804	58.542	2	0.00038007	15356	Trempe_15_Slot1-24_1_3364	48.785	28.603			350050	491.63	4278.2	0	0	0	0	0	0	129090	0	0	0	0	0	0	0	0	0	216190	0	6061	3338	5913	69632;69633;69634;69635;69636;69637	60849;60850;60851	60850			3
HEATSQLCSQTQARIQDSLEKHFSGSMK	Unmodified	3203.51	0.508794	3085	Q6ZWR6;A0A1L1STC6	Syne1	Nesprin-1	yes	no	0	0	0	2																		By matching	By MS/MS		1.33	0.471	2	1																		1	2		100.55	102.07	4	0.18115	43449	Trempe_15b_Slot1-24_1_3396	1.2936	0			350040	0	0	0	0	0	0	0	0	0	0	0	0	0	0	0	0	0	235440	114600	0	17939	3085	17533	196968;196969;196970	171503;171504	171503			2
ISAPLTKVDEIVVLSGDNSK	Unmodified	2084.14	0.1365	2778	Q5SS83;Q60634	Flot2	Flotillin-2	yes	no	0	0	0	1												By MS/MS	By MS/MS	By MS/MS	By MS/MS	By matching	By MS/MS				1.56	0.497	4	5												2	2	1	2	1	1				63.463	63.742	3	0.00026389	22354	Trempe_1_Slot1-10_1_3347	44.853	40.48			350040	0	0	0	0	0	0	0	0	0	0	0	93015	160540	19599	41572	10691	24627	0	0	0	21886	2778	21379	243578;243579;243580;243581;243582;243583;243584;243585;243586	212029;212030;212031;212032;212033;212034;212035	212031			7
PGASEIMCAPRGR	Unmodified	1400.67	0.665288	3429	Q8BWJ4	Ldlrad4	Low-density lipoprotein receptor class A domain-containing protein 4	yes	yes	0	0	0	1		By matching							By MS/MS									By MS/MS	By MS/MS	By MS/MS	1.62	0.484	3	5		1							1									1	3	2	17.767	21.414	2	0.0015728	17333	Trempe_15_Slot1-24_1_3364	47.561	35.604			350030	0	699.71	0	0	0	0	0	0	23997	0	0	0	0	0	0	0	0	94397	95671	135270	34769	3429	33771	382521;382522;382523;382524;382525;382526;382527;382528	332479;332480;332481;332482;332483;332484	332482			6
IQPEGDAQR	Unmodified	1012.49	0.493772	3415	Q8BUY5	Timmdc1	Complex I assembly factor TIMMDC1, mitochondrial	yes	yes	0	0	0	0															By MS/MS		By MS/MS				1.5	0.5	1	1															1		1				43.178	43.387	3	0.080168	3767	Trempe_6b_Slot1-15_1_3385	12.067	0			349990	0	0	0	0	0	0	0	0	0	0	0	0	0	0	295340	0	54653	0	0	0	21692	3415	21191	241267;241268	210014;210015	210015			2
TKEEAELEANNVFRQK	Unmodified	1904.96	0.959204	2609	Q3U5Q7	Cmpk2	UMP-CMP kinase 2, mitochondrial	yes	yes	0	0	0	2												By MS/MS	By MS/MS	By MS/MS	By MS/MS	By MS/MS					1.5	0.5	5	5												2	2	2	2	2					28.468	28.757	3	5.0621e-33	16510	Trempe_9_Slot1-18_1_3357	132.9	114.8			349990	0	0	0	0	0	0	0	0	0	0	0	68568	99325	41893	77160	63041	0	0	0	0	45336	2609	44103	492976;492977;492978;492979;492980;492981;492982;492983;492984;492985	428210;428211;428212;428213;428214;428215;428216;428217;428218;428219	428219			10
AAHKQEPGLGFSFELTEQQK	Unmodified	2244.12	0.117496	2021	P45952;D6RFD7	Acadm	Medium-chain specific acyl-CoA dehydrogenase, mitochondrial	yes	no	0	0	0	1												By MS/MS	By MS/MS	By MS/MS	By MS/MS						1.45	0.498	6	5												2	2	3	4						47.524	47.808	3;4	2.4038e-13	34230	Trempe_2_Slot1-11_1_3348	116.06	111.46			349980	0	0	0	0	0	0	0	0	0	0	0	91606	108970	48162	101240	0	0	0	0	0	239	2021	233	2933;2934;2935;2936;2937;2938;2939;2940;2941;2942;2943	2584;2585;2586;2587;2588;2589;2590	2587			7
VFMQVHASK	Unmodified	1045.54	0.537886	2981	Q6GQS1;F6X0P2	Slc25a23	Calcium-binding mitochondrial carrier protein SCaMC-3	yes	no	0	0	0	0		By MS/MS				By MS/MS			By MS/MS								By matching	By MS/MS	By MS/MS	By MS/MS	1.42	0.493	7	5		1				1			2								1	2	3	2	14.387	16.928	2;3	0.0011897	6318	Trempe_13_Slot1-22_1_3362	77.072	63.424			349940	0	46024	0	0	0	34785	0	0	52610	0	0	0	0	0	0	0	5347.4	96097	48333	66744	48292	2981	46972	528343;528344;528345;528346;528347;528348;528349;528350;528351;528352;528353;528354	459084;459085;459086;459087;459088;459089;459090;459091;459092;459093	459085			10
IKEGVEEAARTAK	Unmodified	1400.76	0.762343	1579	O35857	Timm44	Mitochondrial import inner membrane translocase subunit TIM44	yes	yes	0	0	0	2												By MS/MS	By MS/MS	By MS/MS	By MS/MS	By MS/MS	By MS/MS				1.44	0.497	10	8												3	5	3	3	2	2				7.0887	7.2228	2;3;4	1.5883e-05	10923	Trempe_2b_Slot1-11_1_3379	90.306	71.799			349920	0	0	0	0	0	0	0	0	0	0	0	69851	137710	28320	43004	48491	22537	0	0	0	20589	1579	20130	227537;227538;227539;227540;227541;227542;227543;227544;227545;227546;227547;227548;227549;227550;227551;227552;227553;227554	198098;198099;198100;198101;198102;198103;198104;198105;198106;198107;198108;198109;198110;198111;198112;198113;198114	198103			17
EVLLEAQDMAVR	Unmodified	1372.7	0.70205	3410	Q8BU88	Mrpl22	39S ribosomal protein L22, mitochondrial	yes	yes	0	0	0	0	By MS/MS					By MS/MS													By MS/MS		1.5	0.5	3	3	2					2													2		45.637	47.657	2	3.3814e-11	16326	Trempe_15_Slot1-24_1_3364	158.57	108.61			349870	62922	0	0	0	0	126270	0	0	0	0	0	0	0	0	0	0	0	0	160680	0	12049	3410	11775	131481;131482;131483;131484;131485;131486	114587;114588;114589;114590;114591;114592	114588			6
CSGLVNQSNMYGQVTVR	Unmodified	1911.89	0.893115	4339	Q9D0Q7	Mrpl45	39S ribosomal protein L45, mitochondrial	yes	yes	0	0	0	0	By MS/MS					By MS/MS			By MS/MS				By MS/MS		By matching		By matching	By MS/MS	By MS/MS	By MS/MS	1.42	0.493	7	5	1					1			1				1		1		1	2	2	2	41.102	43.493	2	9.8147e-12	40149	Trempe_13_Slot1-22_1_3362	128.46	114.68			349850	27304	0	0	0	0	31515	0	0	27891	0	0	0	29142	0	2451.1	0	1651.6	111070	47846	70984	5419	4339	5282	62927;62928;62929;62930;62931;62932;62933;62934;62935;62936;62937;62938	54990;54991;54992;54993;54994;54995;54996;54997;54998;54999	54991			10
VQNQDSLGWDAK	Unmodified	1359.64	0.641893	2840	Q61102	Abcb7	ATP-binding cassette sub-family B member 7, mitochondrial	yes	yes	0	0	0	0													By matching					By MS/MS	By MS/MS		1.5	0.5	2	2													1					1	2		25.707	28.074	2	8.5385e-05	18287	Trempe_13b_Slot1-22_1_3394	72.922	63.945			349850	0	0	0	0	0	0	0	0	0	0	0	0	1923.5	0	0	0	0	140680	207240	0	50267	2840	48900	551958;551959;551960;551961	479790;479791;479792	479790			3
VMEAFEQAER	Unmodified	1208.55	0.549573	2603	Q3U3J1;P50136	Bckdha	2-oxoisovalerate dehydrogenase subunit alpha, mitochondrial	yes	no	0	0	0	0													By matching		By matching			By MS/MS	By MS/MS	By MS/MS	1.43	0.495	4	3													1		1			1	2	2	27.244	30.003	2	0.00011856	11286	Trempe_17b_Slot1-26_1_3399	95.311	74.036			349760	0	0	0	0	0	0	0	0	0	0	0	0	20677	0	6142	0	0	76573	109150	137220	49654	2603	48302	545303;545304;545305;545306;545307;545308;545309	473980;473981;473982;473983;473984	473983			5
LVTALCASGHR	Unmodified	1183.61	0.613176	2437	P97930	Dtymk	Thymidylate kinase	yes	yes	0	0	0	0	By MS/MS	By MS/MS				By MS/MS			By MS/MS									By MS/MS	By MS/MS	By MS/MS	1.54	0.499	6	7	2	3				1			2									2	1	2	15.252	18.453	2;3	2.2459e-06	6998	Trempe_24_Slot2-24_1_2454	102.55	86.964			349750	41861	98203	0	0	0	22854	0	0	38526	0	0	0	0	0	0	0	0	78189	11005	59116	29839	2437	29140	331766;331767;331768;331769;331770;331771;331772;331773;331774;331775;331776;331777;331778	288695;288696;288697;288698;288699;288700;288701;288702;288703;288704;288705;288706	288701			12
FLTTASSIFHNPVENNK	Unmodified	1917.96	0.958476	3343	Q8BKY8	Mterf2	Transcription termination factor 2, mitochondrial	yes	yes	0	0	0	0	By matching	By MS/MS				By MS/MS							By matching	By matching				By MS/MS	By MS/MS	By MS/MS	1.38	0.487	8	5	1	2				1							1	1				2	1	4	51.629	54.146	2;3	1.0581e-20	41979	Trempe_13b_Slot1-22_1_3394	107.6	102.79			349730	26119	87274	0	0	0	30917	0	0	0	0	0	0	8067	1738.5	0	0	0	67720	26165	101730	13526	3343	13223	147508;147509;147510;147511;147512;147513;147514;147515;147516;147517;147518;147519;147520	128543;128544;128545;128546;128547;128548;128549;128550;128551	128543			9
KGMNTLVGYDLVPEPK	Unmodified	1759.92	0.917857	1798	P12787	Cox5a	Cytochrome c oxidase subunit 5A, mitochondrial	yes	yes	0	0	0	1			By MS/MS	By MS/MS	By MS/MS							By matching	By MS/MS		By MS/MS						1.56	0.497	4	5			2	1	1							1	2		2						54.052	54.536	3	1.2525e-07	4305	Trempe_12_Slot2-29_1_2542	119.43	99.538			349670	0	0	152200	33488	44408	0	0	0	0	0	0	13383	76039	0	30156	0	0	0	0	0	23085	1798	22550	257407;257408;257409;257410;257411;257412;257413;257414;257415	224099;224100;224101;224102;224103;224104;224105	224100			7
YGLPVNFQAMLLQPNKK	Unmodified	1960.06	0.0604388	4865	Q9Z1G3	Atp6v1c1	V-type proton ATPase subunit C 1	yes	yes	0	0	0	1																		By MS/MS	By MS/MS	By MS/MS	1.5	0.5	3	3																		2	2	2	78.927	81.144	3	5.1757e-12	43547	Trempe_13b_Slot1-22_1_3394	138.23	122.62			349660	0	0	0	0	0	0	0	0	0	0	0	0	0	0	0	0	0	136190	62790	150680	52645	4865	51216	578988;578989;578990;578991;578992;578993	503361;503362;503363;503364;503365;503366	503361			6
LAEQAER	Unmodified	815.414	0.413731	2319;2251;2238;4195;2342;2348;1039;1641	P63101;A0A2I3BQ03;D3YXN6;D3YXF4;D3YW45;D6REF3;O70456;P61982;P62259;P68254;P68510;Q9CQV8;A2A5N1	Ywhaz;Ywhae;Sfn;Ywhag;Ywhaq;Ywhah;Ywhab	14-3-3 protein zeta/delta;14-3-3 protein sigma;14-3-3 protein gamma;14-3-3 protein gamma, N-terminally processed;14-3-3 protein epsilon;14-3-3 protein theta;14-3-3 protein eta;14-3-3 protein beta/alpha;14-3-3 protein beta/alpha, N-terminally processed	no	no	0	0	0	0		By MS/MS							By MS/MS									By MS/MS	By MS/MS	By matching	1.67	0.471	2	4		1							1									2	1	1	5.3016	7.898	2	0.0065307	1751	Trempe_13_Slot1-22_1_3362	66.087	41.268			349640	0	57299	0	0	0	0	0	0	54762	0	0	0	0	0	0	0	0	111980	88131	37468	24094	2319;1039;1641;2238;2251;2342;2348;4195	23535	268078;268079;268080;268081;268082;268083	233288;233289;233290;233291;233292	233289			5
LNWDDR	Unmodified	817.372	0.371866	110	A0A0G2JGX4;Q6PIC6;Q8VCE0	Atp1a3	Sodium/potassium-transporting ATPase subunit alpha-3	yes	no	0	0	0	0	By matching								By MS/MS										By MS/MS		1.33	0.471	2	1	1								1										1		17.15	18.522	2	0.11993	1629	Trempe_15b_Slot1-24_1_3396	44.42	30.868			349590	43243	0	0	0	0	0	0	0	45522	0	0	0	0	0	0	0	0	0	260830	0	27710	110	27051	307630;307631;307632	267496;267497	267496			2
ELRDVDGVEEVHELHVWQLAGSR	Unmodified	2672.33	0.330677	2815	Q60738	Slc30a1	Zinc transporter 1	yes	yes	0	0	0	1		By MS/MS							By matching									By MS/MS		By MS/MS	1.43	0.495	4	3		2							1									2		2	60.446	62.92	4	1.2974e-35	58909	Trempe_13b_Slot1-22_1_3394	125.77	110.13			349490	0	104520	0	0	0	0	0	0	28352	0	0	0	0	0	0	0	0	94319	0	122300	10587	2815	10342	117128;117129;117130;117131;117132;117133;117134	102212;102213;102214;102215;102216	102212			5
IICQGFTGKQGTFHSQQALEYGTK	Unmodified	2698.32	0.317335	4809	Q9WUM5	Suclg1	Succinyl-CoA ligase [ADP/GDP-forming] subunit alpha, mitochondrial	yes	yes	0	0	0	1			By MS/MS		By MS/MS								By matching								1.33	0.471	4	2			2		3								1								39.811	40.232	4	6.7257e-09	5742	Trempe_9_Slot2-26_1_2457	103.63	94.503			349430	0	0	312160	0	36122	0	0	0	0	0	0	0	1145.5	0	0	0	0	0	0	0	20339	4809	19884	224333;224334;224335;224336;224337;224338	195301;195302;195303;195304;195305	195304			5
LLSYVDDEAFIR	Unmodified	1439.73	0.729645	4804	Q9WUB3;E9PUM3	Pygm	Glycogen phosphorylase, muscle form;Alpha-1,4 glucan phosphorylase	yes	no	0	0	0	0																		By MS/MS		By MS/MS	1.5	0.5	2	2																		2		2	59.989	63.682	2	0.0013561	20599	Trempe_17b_Slot1-26_1_3399	47.334	28.011			349380	0	0	0	0	0	0	0	0	0	0	0	0	0	0	0	0	0	195930	0	153450	27250	4804	26611	302799;302800;302801;302802	263334;263335;263336;263337	263336			4
TSVVDLLYWR	Unmodified	1250.67	0.665923	4096	Q99P72	Rtn4	Reticulon-4	yes	yes	0	0	0	0		By MS/MS																	By matching		1.33	0.471	2	1		2																	1		81.845	81.894	2	0.00098681	8849	Trempe_6_Slot2-20_1_2530	76.605	58.268			349370	0	307990	0	0	0	0	0	0	0	0	0	0	0	0	0	0	0	0	41387	0	46674	4096	45405	508015;508016;508017	441362;441363	441363			2
GVYAIFGFYDK	Unmodified	1278.63	0.628475	1889;1236	E9QKC0;A0A0A6YW90;P23819;G5E8H1	Gria2	Glutamate receptor 2	no	no	0	0	0	0		By matching				By matching												By MS/MS	By MS/MS	By MS/MS	1.5	0.5	4	4		1				1												2	2	2	72.554	74.508	2	0.00047231	14872	Trempe_13b_Slot1-22_1_3394	32.549	27.053			349300	0	5154.9	0	0	0	13473	0	0	0	0	0	0	0	0	0	0	0	133230	76978	120470	17606	1236;1889	17208	193642;193643;193644;193645;193646;193647;193648;193649	168641;168642;168643;168644;168645;168646	168641			6
GAHAHSGPTSAGSSSVPSPGQPGSPSVSK	Unmodified	2614.24	0.23717	4726	Q9QYX7;S4R2E0	Pclo	Protein piccolo	yes	no	0	0	0	0	By MS/MS	By MS/MS																By MS/MS		By MS/MS	1.5	0.5	5	5	2	3																3		2	15.837	19.461	3;4	1.2828e-10	26806	Trempe_2_Slot2-18_1_2447	89.489	86.048			349290	89074	85170	0	0	0	0	0	0	0	0	0	0	0	0	0	0	0	75020	0	100020	14672	4726	14343	160084;160085;160086;160087;160088;160089;160090;160091;160092;160093	139455;139456;139457;139458;139459;139460;139461;139462	139461			8
LIQNWFVR	Unmodified	1074.6	0.597449	3292	Q8BH55;A2AUG7	Thnsl1	Threonine synthase-like 1	yes	no	0	0	0	0	By MS/MS	By MS/MS			By matching												By MS/MS				1.4	0.49	3	2	1	2			1												1				55.446	56.655	2	0.0082142	5162	Trempe_6_Slot2-20_1_2450	80.294	39.269			349290	92743	216420	0	0	5489.7	0	0	0	0	0	0	0	0	0	0	0	34637	0	0	0	26412	3292	25790	294001;294002;294003;294004;294005	255790;255791;255792;255793	255792			4
TNDQMVVVYLASLIR	Unmodified	1720.92	0.918191	1914	P26516	Psmd7	26S proteasome non-ATPase regulatory subunit 7	yes	yes	0	0	0	0		By MS/MS																By MS/MS	By MS/MS	By MS/MS	1.5	0.5	7	7		2																4	4	4	106.64	108.33	2;3	8.4731e-35	25535	Trempe_15b_Slot1-24_1_3396	137.58	131.55			349260	0	19885	0	0	0	0	0	0	0	0	0	0	0	0	0	0	0	110210	90713	128450	45913	1914	44662	499068;499069;499070;499071;499072;499073;499074;499075;499076;499077;499078;499079;499080;499081	433492;433493;433494;433495;433496;433497;433498;433499;433500;433501;433502;433503;433504	433497			13
DYAVQQYMR	Unmodified	1172.53	0.528443	197	A0A0R4J0P1;Q9D7B6;D3YTT4	Acad8	Isobutyryl-CoA dehydrogenase, mitochondrial	yes	no	0	0	0	0		By matching										By matching		By matching	By MS/MS		By matching		By MS/MS		1.25	0.433	6	2		1										1		1	2		1		2		35.551	36.527	2	0.018033	9715	Trempe_15_Slot1-24_1_3364	51.43	46.523			349190	0	88052	0	0	0	0	0	0	0	0	0	626.11	0	23508	79579	0	12281	0	145140	0	8277	197	8081	93418;93419;93420;93421;93422;93423;93424;93425	81540;81541;81542;81543	81541			4
EVAPITQGQGDQR	Unmodified	1397.69	0.689906	2355	P70206	Plxna1	Plexin-A1	yes	yes	0	0	0	0	By MS/MS					By MS/MS			By MS/MS									By MS/MS	By MS/MS	By MS/MS	1.4	0.49	6	4	1					1			2									2	2	2	12.936	15.478	2	5.6817e-17	17241	Trempe_15_Slot1-24_1_3364	145.75	131.75			349140	15820	0	0	0	0	9123.2	0	0	31267	0	0	0	0	0	0	0	0	128610	51478	112850	11898	2355	11627	129709;129710;129711;129712;129713;129714;129715;129716;129717;129718	113046;113047;113048;113049;113050;113051;113052;113053;113054;113055	113049			10
SMVDELFAEIVR	Unmodified	1407.71	0.706801	3408	Q8BU31	Rap2c	Ras-related protein Rap-2c	yes	yes	0	0	0	0		By MS/MS																By MS/MS	By MS/MS	By MS/MS	1.57	0.495	3	4		2																1	2	2	100.76	102.18	2	8.5379e-08	17584	Trempe_15_Slot1-24_1_3364	81.335	69.378			349110	0	81624	0	0	0	0	0	0	0	0	0	0	0	0	0	0	0	56429	83456	127600	42258	3408	41104	457760;457761;457762;457763;457764;457765;457766	397545;397546;397547;397548;397549;397550	397547			6
VILAEFDYTAQPLETFPFDQSK	Unmodified	2558.26	0.258072	4767	Q9R112	Sqrdl	Sulfide:quinone oxidoreductase, mitochondrial	yes	yes	0	0	0	0																		By MS/MS	By MS/MS	By MS/MS	1.5	0.5	3	3																		2	1	3	97.745	100.09	2;3	8.3388e-08	56393	Trempe_17_Slot1-26_1_3367	77.325	68.193			349080	0	0	0	0	0	0	0	0	0	0	0	0	0	0	0	0	0	111970	66933	170170	48843	4767	47511	535310;535311;535312;535313;535314;535315	465192;465193;465194;465195;465196;465197	465197			6
VVGFHVLGPNAGEVTQGFAAALK	Unmodified	2281.22	0.221901	4680	Q9JMH6	Txnrd1	Thioredoxin reductase 1, cytoplasmic	yes	yes	0	0	0	0																		By MS/MS	By MS/MS	By MS/MS	1.5	0.5	3	3																		2	2	2	76.979	79.244	3	6.696e-13	49887	Trempe_13_Slot1-22_1_3362	103.17	99.919			349070	0	0	0	0	0	0	0	0	0	0	0	0	0	0	0	0	0	157030	77747	114290	51119	4680	49731	561894;561895;561896;561897;561898;561899	488520;488521;488522;488523;488524;488525	488521			6
RDFVDHIDLVDPVDGVVLVDPEYLK	Unmodified	2866.48	0.475275	3428	Q8BWG8;J3QNU6;E0CY53	Arrb1	Beta-arrestin-1	yes	no	0	0	0	1		By MS/MS																By MS/MS	By MS/MS	By MS/MS	1.44	0.497	5	4		2																2	3	2	95.712	97.026	4	6.2403e-10	49132	Trempe_15_Slot1-24_1_3364	75.312	75.035			348890	0	46228	0	0	0	0	0	0	0	0	0	0	0	0	0	0	0	96883	60878	144900	38234	3428	37173	415674;415675;415676;415677;415678;415679;415680;415681;415682	361128;361129;361130;361131;361132;361133;361134;361135	361132			8
LHLQGLQIIFPQYLQEK	Unmodified	2067.15	0.151697	3946	Q920P3	Brinp1	BMP/retinoic acid-inducible neural-specific protein 1	yes	yes	0	0	0	0																		By MS/MS	By MS/MS	By MS/MS	1.4	0.49	3	2																		1	2	2	86.261	88.148	3	3.6209e-05	46098	Trempe_17_Slot1-26_1_3367	91.245	86.163			348850	0	0	0	0	0	0	0	0	0	0	0	0	0	0	0	0	0	78923	73237	196690	26109	3946	25492	290454;290455;290456;290457;290458	252703;252704;252705;252706;252707	252707			5
QEVAYIGITSSDVVWEAKPK	Unmodified	2219.15	0.147399	2758	Q5H8C4;A0A286YCC3	Vps13a	Vacuolar protein sorting-associated protein 13A	yes	no	0	0	0	1		By matching							By MS/MS	By MS/MS											1	0	3			1							1	1											103.71	103.09	3	0.17607	4853	Trempe_27_Slot2-36_1_2474	6.9894	3.1395			348800	0	92166	0	0	0	0	0	0	67080	189550	0	0	0	0	0	0	0	0	0	0	36240	2758	35216	395774;395775;395776	343984;343985	343985			2
RTTDMMFGGK	Unmodified	1142.52	0.521249	1351	F8WGT1;Q68FL4;F8WI65;H3BKT5	Ahcyl2	Adenosylhomocysteinase;Putative adenosylhomocysteinase 3	yes	no	0	0	0	1														By matching				By MS/MS	By MS/MS	By MS/MS	1.57	0.495	3	4														1				2	2	2	18.102	21.253	2	0.0034266	8945	Trempe_17b_Slot1-26_1_3399	81.099	73.452			348790	0	0	0	0	0	0	0	0	0	0	0	0	0	3620.3	0	0	0	186090	94652	64432	39712	1351	38633	430336;430337;430338;430339;430340;430341;430342	373712;373713;373714;373715;373716;373717	373716			6
TFCFTNEGQALYLVSPTEIQR	Unmodified	2473.19	0.19476	2743	Q5DQR4	Stxbp5l	Syntaxin-binding protein 5-like	yes	yes	0	0	0	0		By matching				By matching												By MS/MS	By MS/MS	By MS/MS	1.5	0.5	4	4		1				1												2	2	2	82.787	84.325	2;3	2.3647e-55	55305	Trempe_17b_Slot1-26_1_3399	164.22	100.43			348720	0	9378.8	0	0	0	5412.1	0	0	0	0	0	0	0	0	0	0	0	107660	86101	140160	44626	2743	43415	483933;483934;483935;483936;483937;483938;483939;483940	420394;420395;420396;420397;420398;420399	420398			6
DVQENLQAEKCTFNVMK	Unmodified	2052.96	0.960861	1924	P27664;Q8K0A8	Pde6a	Rod cGMP-specific 3',5'-cyclic phosphodiesterase subunit alpha	yes	no	0	0	0	1		By MS/MS																		By MS/MS	1.33	0.471	2	1		1																		2	41.41	45.291	3	0.12467	45638	Trempe_17_Slot1-26_1_3367	6.5219	0.49425			348700	0	53661	0	0	0	0	0	0	0	0	0	0	0	0	0	0	0	0	0	295030	8172	1924	7978	92290;92291;92292	80566;80567	80566			2
VLLHHLDVK	Unmodified	1072.64	0.639314	639	A2AFG8;Q6PGJ3;A2AFG7;F6UIL7	L1cam		no	no	0	0	0	0	By MS/MS					By MS/MS			By MS/MS									By MS/MS	By MS/MS	By MS/MS	1.45	0.498	6	5	1					1			2									4	1	2	17.703	20.999	2;3	0.0030292	7247	Trempe_13b_Slot1-22_1_3394	72.038	53.702			348690	15634	0	0	0	0	28478	0	0	47985	0	0	0	0	0	0	0	0	163100	39708	53781	49328	639	47985	541075;541076;541077;541078;541079;541080;541081;541082;541083;541084;541085	470248;470249;470250;470251;470252;470253;470254;470255;470256;470257	470248			10
EGPHYTPPISNYQAPEGRYNDITK	Unmodified	2746.3	0.298708	1022	D3Z7C0;Q9Z2Q5	Mrpl40	39S ribosomal protein L40, mitochondrial	yes	no	0	0	0	1												By MS/MS	By MS/MS		By MS/MS	By MS/MS	By MS/MS				1.5	0.5	5	5												2	2		2	2	2				41.012	41.257	4	1.7037e-18	23213	Trempe_9b_Slot1-18_1_3389	89.923	88.962			348660	0	0	0	0	0	0	0	0	0	0	0	95929	112700	0	46993	62186	30856	0	0	0	9630	1022	9408	106740;106741;106742;106743;106744;106745;106746;106747;106748;106749	93162;93163;93164;93165;93166;93167;93168;93169;93170	93169			9
QIGEHLLLK	Unmodified	1049.62	0.62333	4186	Q9CQS4;A0A3Q4L2U5	Slc25a46	Solute carrier family 25 member 46	yes	no	0	0	0	0									By matching									By MS/MS	By MS/MS	By MS/MS	1.8	0.4	1	4									1									2	1	1	30.886	35.365	2	0.0098162	6563	Trempe_13b_Slot1-22_1_3394	72.038	35.469			348620	0	0	0	0	0	0	0	0	2815.6	0	0	0	0	0	0	0	0	195510	77707	72582	36610	4186	35579	399933;399934;399935;399936;399937	347647;347648;347649;347650	347647			4
AFYAELYHIISSNLEK	Unmodified	1896.96	0.962165	1404	P97372;G3X9V0	Psme2	Proteasome activator complex subunit 2	yes	no	0	0	0	0						By MS/MS												By MS/MS	By matching	By MS/MS	1.57	0.495	3	4						1												3	1	2	94.273	96.27	2;3	2.6076e-08	39647	Trempe_13_Slot1-22_1_3362	78.157	64.982			348590	0	0	0	0	0	25202	0	0	0	0	0	0	0	0	0	0	0	136260	34704	152420	1423	1404	1381	16256;16257;16258;16259;16260;16261;16262	14322;14323;14324;14325;14326;14327	14324			6
VLTLDTMNPCVR	Unmodified	1417.71	0.705756	3681	Q8QZR5;A0A2R8VHW0;A0A2R8VHV7	Gpt	Alanine aminotransferase 1	yes	no	0	0	0	0													By matching					By MS/MS	By MS/MS	By MS/MS	1.43	0.495	4	3													2					2	2	1	49.096	51.577	2	4.4557e-05	17921	Trempe_15_Slot1-24_1_3364	59.645	50.668			348580	0	0	0	0	0	0	0	0	0	0	0	0	38606	0	0	0	0	140640	93835	75492	49541	3681	48192	543858;543859;543860;543861;543862;543863;543864	472708;472709;472710;472711;472712	472711			5
YLEATGQLPVK	Unmodified	1217.67	0.665589	3617	Q8K0D5	Gfm1	Elongation factor G, mitochondrial	yes	yes	0	0	0	0													By MS/MS		By MS/MS				By MS/MS		1.5	0.5	2	2													1		1				2		37.503	38.805	2	0.0041297	7113	Trempe_2b_Slot1-11_1_3379	34.953	22.886			348540	0	0	0	0	0	0	0	0	0	0	0	0	60620	0	34263	0	0	0	253660	0	52935	3617	51495	582736;582737;582738;582739	506642;506643;506644;506645	506644			4
QLQDLTEEK	Unmodified	1102.55	0.550618	2649;3057	Q3UHT7;Q6PH08	Erc2	ERC protein 2	no	no	0	0	0	0	By MS/MS	By MS/MS				By MS/MS			By MS/MS								By matching		By MS/MS		1.33	0.471	6	3	1	3				1			1								1		2		15.414	17.561	2	0.00086246	7612	Trempe_15_Slot1-24_1_3364	86.205	27.919			348520	72998	79858	0	0	0	48141	0	0	48489	0	0	0	0	0	0	0	6461.1	0	92574	0	36985	2649;3057	35950	403478;403479;403480;403481;403482;403483;403484;403485;403486	350664;350665;350666;350667;350668;350669;350670	350665			7
PLLPVSMR	Unmodified	911.526	0.526258	3175	Q80U63	Mfn2	Mitofusin-2	yes	yes	0	0	0	0	By MS/MS	By matching				By MS/MS			By MS/MS										By MS/MS		1.17	0.373	5	1	1	1				1			1										2		44.081	45.858	2	0.0010857	3152	Trempe_15_Slot1-24_1_3364	81.32	43.712			348470	57938	21928	0	0	0	71897	0	0	81727	0	0	0	0	0	0	0	0	0	114980	0	35104	3175	34104	385259;385260;385261;385262;385263;385264	334870;334871;334872;334873;334874	334871			5
VTATVAGLTLLAVGVYSAK	Unmodified	1833.06	0.0611503	3994	Q925I1;H3BK90	Atad3;Atad3a	ATPase family AAA domain-containing protein 3	yes	no	0	0	0	0		By MS/MS				By MS/MS													By MS/MS		1.5	0.5	3	3		2				2													2		100.77	101.22	2	8.1453e-40	25416	Trempe_6_Slot2-20_1_2530	137.4	133.9			348460	0	221560	0	0	0	41083	0	0	0	0	0	0	0	0	0	0	0	0	85823	0	50746	3994	49369	557025;557026;557027;557028;557029;557030	484243;484244;484245;484246;484247	484247			5
ASPFLLQYIQEEIPNYR	Unmodified	2080.06	0.0629412	770	B1AT82;Q9D0M1;B1AT84	Prpsap1	Phosphoribosyl pyrophosphate synthase-associated protein 1	yes	no	0	0	0	0		By MS/MS				By MS/MS			By MS/MS									By MS/MS	By MS/MS	By matching	1.44	0.497	5	4		2				1			1									2	2	1	100.54	101.46	2;3	1.0999e-11	45270	Trempe_13_Slot1-22_1_3362	82.437	57.693			348450	0	85570	0	0	0	17454	0	0	9116.9	0	0	0	0	0	0	0	0	79416	70519	86379	3872	770	3762	45604;45605;45606;45607;45608;45609;45610;45611;45612	39917;39918;39919;39920;39921;39922;39923;39924	39918			8
LLIPVAEGMNEIWLR	Unmodified	1752.96	0.959662	3579	Q8CIB5	Fermt2	Fermitin family homolog 2	yes	yes	0	0	0	0																		By MS/MS	By MS/MS	By MS/MS	2	0		5																		2	2	1	98.281	100.76	2;3	1.0197e-11	29608	Trempe_15_Slot1-24_1_3364	105.94	90.795			348450	0	0	0	0	0	0	0	0	0	0	0	0	0	0	0	0	0	172250	125940	50264	26939	3579	26303	299555;299556;299557;299558;299559	260530;260531;260532;260533;260534	260533			5
EISTDGLGGGDCLK	Unmodified	1420.65	0.650409	249	A0A0R4J263;O35083	Agpat1	1-acyl-sn-glycerol-3-phosphate acyltransferase alpha	yes	no	0	0	0	0	By matching	By MS/MS				By MS/MS			By MS/MS								By matching				1.6	0.49	2	3	1	1				1			1								1				29.77	32.46	2	7.115e-07	11861	Trempe_16_Slot2-22_1_2534	106	101.17			348420	57788	120970	0	0	0	82118	0	0	85105	0	0	0	0	0	0	0	2440	0	0	0	10044	249	9808	111218;111219;111220;111221;111222	97103;97104;97105	97103			3
VWQLQDLSFQTAAR	Unmodified	1661.85	0.852554	3015	Q6P5E4	Uggt1	UDP-glucose:glycoprotein glucosyltransferase 1	yes	yes	0	0	0	0						By MS/MS							By matching	By matching				By MS/MS	By MS/MS	By MS/MS	1.56	0.497	4	5						1							1	1				2	2	2	69.957	71.851	2	1.0941e-07	26431	Trempe_15_Slot1-24_1_3364	97.175	69.797			348340	0	0	0	0	0	39863	0	0	0	0	0	0	14317	6375.7	0	0	0	90849	65432	131510	51381	3015	49986	565180;565181;565182;565183;565184;565185;565186;565187;565188	491427;491428;491429;491430;491431;491432;491433	491430			7
VSRVEDGSFPGGGNTGSVSLASSK	Unmodified	2294.11	0.113867	55	E9QKR1;A0A0A6YW06;A0A0A6YXC8;J3QNM3;E9QKQ9;E9QLZ9;Q03173	Enah	Protein enabled homolog	yes	no	0	0	0	1	By MS/MS	By MS/MS														By MS/MS		By MS/MS		By MS/MS	1.33	0.471	4	2	1	1														1		1		2	33.982	37.741	3	5.6028e-09	33734	Trempe_6_Slot2-20_1_2530	108.39	105.64			348220	116160	63225	0	0	0	0	0	0	0	0	0	0	0	0	0	19444	0	33644	0	115750	50644	55	49267	556072;556073;556074;556075;556076;556077	483398;483399;483400;483401;483402;483403	483402			6
AIEQADLLQEDAK	Unmodified	1442.73	0.725288	4485	Q9DB50	Ap1s2	AP-1 complex subunit sigma-2	yes	yes	0	0	0	0		By MS/MS				By MS/MS			By MS/MS							By matching					1.5	0.5	3	3		1				2			2							1					34.115	36.02	2	7.9516e-05	13339	Trempe_16_Slot2-22_1_2452	66.619	54.662			348160	0	102040	0	0	0	116810	0	0	125720	0	0	0	0	0	0	3580.3	0	0	0	0	1927	4485	1874	23131;23132;23133;23134;23135;23136	20367;20368;20369;20370	20367			4
AVPREELFVTSK	Unmodified	1374.75	0.750715	4625	Q9JII6;B1AXW3	Akr1a1	Alcohol dehydrogenase [NADP(+)]	yes	no	0	0	0	1												By MS/MS	By MS/MS	By MS/MS	By MS/MS	By MS/MS	By MS/MS		By MS/MS		1.54	0.499	6	7												1	3	2	1	3	2		1		31.97	32.161	2;3	0.027718	9178	Trempe_9b_Slot1-18_1_3389	46.068	30.189			348110	0	0	0	0	0	0	0	0	0	0	0	25444	76370	54997	20215	90655	49058	0	31367	0	4574	4625	4454	53552;53553;53554;53555;53556;53557;53558;53559;53560;53561;53562;53563;53564	46876;46877;46878;46879;46880;46881;46882;46883;46884	46883			9
ILMAINGK	Unmodified	858.5	0.499709	1604	O55022	Pgrmc1	Membrane-associated progesterone receptor component 1	yes	yes	0	0	0	0														By MS/MS	By MS/MS	By MS/MS	By MS/MS		By matching		1.43	0.495	4	3														2	1	2	1		1		29.784	29.965	2	0.0062625	1388	Trempe_6_Slot1-15_1_3353	54.056	0			348070	0	0	0	0	0	0	0	0	0	0	0	0	0	83730	43500	82787	40626	0	97431	0	20894	1604	20432	231402;231403;231404;231405;231406;231407;231408	201427;201428;201429;201430;201431	201429			5
SPEDELSYPQLFTAGMLSGVFTTGIMTPGER	Unmodified	3330.58	0.57883	4898	Q9Z2Z6	Slc25a20	Mitochondrial carnitine/acylcarnitine carrier protein	yes	yes	0	0	0	0																		By MS/MS	By MS/MS	By MS/MS	1.5	0.5	3	3																		2	2	2	111.95	113.87	3	1.6781e-51	62981	Trempe_17_Slot1-26_1_3367	117.68	116.89			348070	0	0	0	0	0	0	0	0	0	0	0	0	0	0	0	0	0	126320	90706	131040	42423	4898	41268	459155;459156;459157;459158;459159;459160	398744;398745;398746;398747;398748;398749	398749			6
RHAVLMGLQPATEYIVNLVAVHGTVTSEPIVGSITTGIDPPK	Unmodified	4380.35	0.351542	3452	Q8BYI9	Tnr	Tenascin-R	yes	yes	0	0	0	1																		By MS/MS	By MS/MS		1.5	0.5	1	1																		1	1		101.8	104.12	4	8.8006e-39	65664	Trempe_13b_Slot1-22_1_3394	47.974	45.162			348050	0	0	0	0	0	0	0	0	0	0	0	0	0	0	0	0	0	220660	127390	0	38659	3452	37590	419726;419727	364638;364639	364638			2
GSDGAASSYQLK	Unmodified	1182.55	0.551681	1161;1182	E9Q3M3;O08788;E9Q586;D3YX34	Dctn1	Dynactin subunit 1	no	no	0	0	0	0																		By MS/MS	By MS/MS	By MS/MS	1.5	0.5	3	3																		2	2	2	13.653	17.164	2	0.00013272	10273	Trempe_17b_Slot1-26_1_3399	72.922	60.095			348020	0	0	0	0	0	0	0	0	0	0	0	0	0	0	0	0	0	135900	70956	141160	16966	1161;1182	16583	186573;186574;186575;186576;186577;186578	162459;162460;162461;162462;162463;162464	162463			6
GEGTGPPLPLPPAQPGAEGGGDR	Unmodified	2126.04	0.0392456	3994	Q925I1;H3BKI6	Atad3;Atad3a	ATPase family AAA domain-containing protein 3	yes	no	0	0	0	0		By MS/MS																	By MS/MS	By MS/MS	1.33	0.471	2	1		1																	1	1	49.279	51.399	2	8.3592e-05	47687	Trempe_17_Slot1-26_1_3367	63.421	59.781			347990	0	143520	0	0	0	0	0	0	0	0	0	0	0	0	0	0	0	0	21189	183280	15101	3994	14767	164620;164621;164622	143421;143422;143423	143422			3
GMSGYLSGFQAR	Unmodified	1272.59	0.592106	802	E9QNG1;B2RR82;Q9Z0R6	Itsn2	Intersectin-2	yes	no	0	0	0	0												By matching	By MS/MS	By MS/MS	By MS/MS	By MS/MS	By MS/MS				1.45	0.498	6	5												1	2	2	2	2	2				45.071	45.298	2	0.00029639	8207	Trempe_2b_Slot1-11_1_3379	83.358	71.291			347980	0	0	0	0	0	0	0	0	0	0	0	18305	119840	40025	53341	73770	42699	0	0	0	16387	802	16017	180355;180356;180357;180358;180359;180360;180361;180362;180363;180364;180365	157047;157048;157049;157050;157051;157052;157053;157054;157055	157049			9
TGLLGIFWK	Unmodified	1033.6	0.596052	1053	E0CY07;Q9CR64	Tmem167;Tmem167a	Protein kish;Protein kish-A	yes	no	0	0	0	0		By MS/MS																By MS/MS	By MS/MS	By MS/MS	1.57	0.495	3	4		1																2	2	2	83.582	85.418	2	0.0037911	5942	Trempe_13_Slot1-22_1_3362	62.88	49.606			347930	0	36377	0	0	0	0	0	0	0	0	0	0	0	0	0	0	0	111040	83652	116860	44874	1053	43658	486889;486890;486891;486892;486893;486894;486895	422979;422980;422981;422982;422983;422984;422985	422980			7
EGDTIELQCQVTGK	Unmodified	1576.74	0.740286	404	B2RQF5;A0A217FL82;Q3UV20;P60755	Mdga2	MAM domain-containing glycosylphosphatidylinositol anchor protein 2	yes	no	0	0	0	0		By matching																		By MS/MS	1.67	0.471	1	2		1																		2	32.331	37.7	2	0.020997	26790	Trempe_17_Slot1-26_1_3367	40.861	28.279			347900	0	2478.2	0	0	0	0	0	0	0	0	0	0	0	0	0	0	0	0	0	345420	9495	404	9277	105347;105348;105349	91940;91941	91941			2
AAEMLLFGK	Unmodified	978.521	0.520839	2536	Q3TCD4;Q9WUR2;E9PY42;Q78JN3	Eci2;Eci3	Enoyl-CoA delta isomerase 2, mitochondrial	yes	no	0	0	0	0												By MS/MS	By MS/MS	By MS/MS	By MS/MS	By MS/MS	By MS/MS		By MS/MS		1.45	0.498	6	5												2	2	1	2	2	1		1		50.032	50.275	2	0.0037626	2472	Trempe_10b_Slot1-19_1_3390	47.349	15.222			347890	0	0	0	0	0	0	0	0	0	0	0	35797	64800	22072	71962	57040	22254	0	73961	0	164	2536	160	1943;1944;1945;1946;1947;1948;1949;1950;1951;1952;1953	1708;1709;1710;1711;1712;1713;1714;1715;1716;1717;1718	1708			11
QIVQSISDLNEIFR	Unmodified	1660.88	0.878435	1303	F6X4N5;Q8BVI5	Stx16	Syntaxin-16	yes	no	0	0	0	0		By matching																By MS/MS	By MS/MS	By MS/MS	1.5	0.5	4	4		2																2	2	2	78.784	80.49	2	6.0058e-21	31406	Trempe_13b_Slot1-22_1_3394	115.04	93.887			347860	0	32971	0	0	0	0	0	0	0	0	0	0	0	0	0	0	0	124880	84800	105210	36719	1303	35685	401043;401044;401045;401046;401047;401048;401049;401050	348623;348624;348625;348626;348627	348623			5
ALDLDPSK	Unmodified	857.449	0.449448	3434	Q8BWT1	Acaa2	3-ketoacyl-CoA thiolase, mitochondrial	yes	yes	0	0	0	0												By MS/MS		By MS/MS	By MS/MS	By MS/MS	By MS/MS				1.44	0.497	5	4												1		2	2	2	2				21.847	22.037	2	0.0020087	1216	Trempe_9_Slot1-18_1_3357	72.492	46.269			347850	0	0	0	0	0	0	0	0	0	0	0	51007	0	86921	72139	93953	43829	0	0	0	2292	3434	2225	27847;27848;27849;27850;27851;27852;27853;27854;27855	24483;24484;24485;24486;24487;24488;24489	24489			7
LCYNADFEK	Unmodified	1158.5	0.50156	3195	Q80W21;D3YVP6;D3YVP5;E9QAC8;D3YZ29	Gstm7	Glutathione S-transferase Mu 7	yes	no	0	0	0	0	By matching																	By MS/MS	By MS/MS	By MS/MS	1.5	0.5	3	3	1																	2	1	2	28.208	31.981	2	0.058134	9480	Trempe_17b_Slot1-26_1_3399	40.502	28.853			347810	746	0	0	0	0	0	0	0	0	0	0	0	0	0	0	0	0	152830	40781	153450	24592	3195	24015	274294;274295;274296;274297;274298;274299	238727;238728;238729;238730	238730			4
QSALISWQPPRAAIENYVLTYK	Unmodified	2547.35	0.348559	3452	Q8BYI9	Tnr	Tenascin-R	yes	yes	0	0	0	1												By MS/MS	By MS/MS	By MS/MS	By MS/MS						1.44	0.497	5	4												2	4	2	1						84.021	84.367	3	8.0756e-05	21557	Trempe_5b_Slot1-14_1_3384	30.392	28.206			347760	0	0	0	0	0	0	0	0	0	0	0	63614	209840	40370	33934	0	0	0	0	0	37507	3452	36457	408094;408095;408096;408097;408098;408099;408100;408101;408102	354579;354580;354581;354582;354583;354584;354585	354584			7
FKVDLSPYPTISHINK	Unmodified	1858	0.998884	4833;402	A0A1Y7VNC1;Q9WVL0;A0A1Y7VJZ2	Gstz1	Maleylacetoacetate isomerase	no	no	0	0	0	1												By MS/MS	By MS/MS	By MS/MS	By MS/MS	By MS/MS	By matching				1.5	0.5	7	7												3	1	3	3	2	2				50.757	50.955	3;4	0.054427	16742	Trempe_5b_Slot1-14_1_3384	42.446	40.972			347750	0	0	0	0	0	0	0	0	0	0	0	97078	42124	65406	79561	33941	29643	0	0	0	13275	402;4833	12980	144557;144558;144559;144560;144561;144562;144563;144564;144565;144566;144567;144568;144569;144570	125963;125964;125965;125966;125967;125968;125969;125970;125971;125972;125973	125967			11
IQLVSSTPHELSISISNVALADEGEYTCSIFTMPVR	Unmodified	3963.96	0.959805	1479	K4DI58;Q99N28	Cadm3	Cell adhesion molecule 3	yes	no	0	0	0	0		By MS/MS				By MS/MS													By MS/MS	By MS/MS	1.4	0.49	3	2		1				1													1	2	101.75	103.13	3;4	0.014593	41239	Trempe_6_Slot2-20_1_2450	7.529	7.3483			347750	0	48036	0	0	0	23312	0	0	0	0	0	0	0	0	0	0	0	0	33369	243030	21680	1479	21180	241192;241193;241194;241195;241196	209945;209946;209947;209948;209949	209949			5
LCQGLFFR	Unmodified	1039.53	0.527321	4655	Q9JKR6	Hyou1	Hypoxia up-regulated protein 1	yes	yes	0	0	0	0																		By MS/MS	By MS/MS		1.5	0.5	2	2																		2	2		47.959	51.026	2	0.00068953	6120	Trempe_13_Slot1-22_1_3362	80.294	58.366			347690	0	0	0	0	0	0	0	0	0	0	0	0	0	0	0	0	0	150520	197180	0	24560	4655	23985	273864;273865;273866;273867	238334;238335;238336;238337	238335			4
TSLSPGSGVVTYYLR	Unmodified	1598.83	0.830422	1928	P28271	Aco1	Cytoplasmic aconitate hydratase	yes	yes	0	0	0	0																			By MS/MS	By MS/MS	1.5	0.5	2	2																			2	2	58.542	61.408	2	0.00012921	27279	Trempe_17b_Slot1-26_1_3399	68.548	58.298			347690	0	0	0	0	0	0	0	0	0	0	0	0	0	0	0	0	0	0	132980	214720	46545	1928	45280	506635;506636;506637;506638	440137;440138;440139	440139			3
KLTGKDVNFEFPEFQL	Unmodified	1910.98	0.977815	2244	P62082	Rps7	40S ribosomal protein S7	yes	yes	0	0	0	2												By MS/MS	By MS/MS	By matching	By MS/MS						1.57	0.495	3	4												2	2	1	2						78.053	78.385	3	0.011032	17638	Trempe_6_Slot1-15_1_3353	26.517	17.71			347650	0	0	0	0	0	0	0	0	0	0	0	118240	197500	9053.4	22861	0	0	0	0	0	23427	2244	22883	261315;261316;261317;261318;261319;261320;261321	227478;227479;227480;227481;227482	227482			5
YGSPQEDGTWNGLVGELVFK	Unmodified	2195.05	0.0534987	2870	Q61625	Grid2	Glutamate receptor ionotropic, delta-2	yes	yes	0	0	0	0		By MS/MS																By MS/MS	By MS/MS	By MS/MS	1.43	0.495	4	3		1																3	2	1	91.802	93.371	2;3	1.0819e-25	49306	Trempe_17b_Slot1-26_1_3399	81.409	80.138			347640	0	58717	0	0	0	0	0	0	0	0	0	0	0	0	0	0	0	134300	72533	82091	52680	2870	51249	579280;579281;579282;579283;579284;579285;579286	503614;503615;503616;503617;503618;503619;503620	503619			7
TLLYLCQSLEDVQLAK	Unmodified	1892.99	0.99175	3736	Q8R3K3	Ptcd2	Pentatricopeptide repeat-containing protein 2, mitochondrial	yes	yes	0	0	0	0																		By MS/MS	By MS/MS	By MS/MS	1.5	0.5	2	2																		1	1	2	80.085	82.646	2	1.2533e-09	41059	Trempe_13b_Slot1-22_1_3394	94.507	83.535			347610	0	0	0	0	0	0	0	0	0	0	0	0	0	0	0	0	0	93399	70212	184000	45593	3736	44358	495677;495678;495679;495680	430576;430577;430578	430576			3
NSWDSPAFSNDVIR	Unmodified	1606.74	0.737584	337;1071	A0A1D5RM83;Q8R0S2;A0A5F8MPT9;E9PUA3	Iqsec1	IQ motif and SEC7 domain-containing protein 1	no	no	0	0	0	0		By matching																By MS/MS	By MS/MS	By MS/MS	1.43	0.495	4	3		1																2	2	2	52.132	55.239	2	5.8481e-06	24392	Trempe_15_Slot1-24_1_3364	91.245	70.909			347530	0	30212	0	0	0	0	0	0	0	0	0	0	0	0	0	0	0	146650	97289	73383	34037	337;1071	33053	375015;375016;375017;375018;375019;375020;375021	326029;326030;326031;326032;326033	326032			5
EFHTTGLAWSK	Unmodified	1275.62	0.624786	1998	P40124	Cap1	Adenylyl cyclase-associated protein 1	yes	yes	0	0	0	0												By MS/MS	By matching	By MS/MS	By MS/MS	By MS/MS	By MS/MS			By MS/MS	1.5	0.5	6	6												2	1	2	2	2	2			1	34.025	34.652	2;3	0.0028874	13853	Trempe_17b_Slot1-26_1_3399	39.039	25.765			347460	0	0	0	0	0	0	0	0	0	0	0	49755	5194.8	77117	54919	54519	44327	0	0	61631	9315	1998	9100	103648;103649;103650;103651;103652;103653;103654;103655;103656;103657;103658;103659	90493;90494;90495;90496;90497;90498;90499;90500;90501;90502	90495			10
EQTVQDDLQWYQALVR	Unmodified	1990.97	0.974854	3488	Q8C419	Gpr158	Probable G-protein coupled receptor 158	yes	yes	0	0	0	0						By matching												By MS/MS	By MS/MS	By MS/MS	1.44	0.497	5	4						1												2	2	4	82.136	84.03	2;3	8.5878e-08	36832	Trempe_15_Slot1-24_1_3364	113.34	104.97			347340	0	0	0	0	0	4480.5	0	0	0	0	0	0	0	0	0	0	0	105210	65328	172320	11296	3488	11037	123552;123553;123554;123555;123556;123557;123558;123559;123560	107688;107689;107690;107691;107692;107693;107694	107691			7
HLLPLVQCPTLIVHGEKDPLVPR	Unmodified	2630.47	0.473048	3706	Q8R164	Bphl	Valacyclovir hydrolase	yes	yes	0	0	0	1												By MS/MS	By MS/MS		By MS/MS						1.5	0.5	3	3												2	2		2						65.775	66.119	4	2.594e-06	31763	Trempe_6b_Slot1-15_1_3385	77.431	75.699			347340	0	0	0	0	0	0	0	0	0	0	0	45062	234200	0	68078	0	0	0	0	0	18431	3706	18019	202836;202837;202838;202839;202840;202841	176610;176611;176612;176613;176614;176615	176614			6
SWVFQGYSLTGPSVYELIR	Unmodified	2201.12	0.115705	3238	Q8BFQ8	Pddc1	Parkinson disease 7 domain-containing protein 1	yes	yes	0	0	0	0																		By MS/MS	By MS/MS	By MS/MS	1.5	0.5	3	3																		2	2	2	99.826	101.81	2	5.8165e-61	49714	Trempe_17_Slot1-26_1_3367	129.53	119.51			347310	0	0	0	0	0	0	0	0	0	0	0	0	0	0	0	0	0	128450	50454	168400	43873	3238	42686	474923;474924;474925;474926;474927;474928	412542;412543;412544;412545;412546;412547	412547			6
RVVETIQAQLLSTHDQPSVQALADEK	Unmodified	2875.5	0.50395	1005	D3Z5P0;Q5RJI5	Brsk1	Serine/threonine-protein kinase BRSK1	yes	no	0	0	0	1																		By MS/MS	By MS/MS	By MS/MS	1.67	0.471	2	4																		2	2	2	56.012	59.832	3;4	6.1731e-14	49197	Trempe_15_Slot1-24_1_3364	92.218	91.191			347290	0	0	0	0	0	0	0	0	0	0	0	0	0	0	0	0	0	119170	83361	144760	39877	1005	38793	432348;432349;432350;432351;432352;432353	375454;375455;375456;375457;375458;375459	375456			6
KLDQVEKELLR	Unmodified	1369.79	0.792914	4480	Q9DB20	Atp5o	ATP synthase subunit O, mitochondrial	no	no	0	0	0	2			By MS/MS	By MS/MS	By MS/MS							By MS/MS	By matching	By matching							1.44	0.497	5	4			3	1	2							1	1	1							34.066	34.563	3	5.8151e-08	2860	Trempe_11_Slot2-28_1_2459	130.79	95.836			347250	0	0	199600	50645	56869	0	0	0	0	0	0	24341	11599	4194.5	0	0	0	0	0	0	23296	4480	22756	259644;259645;259646;259647;259648;259649;259650;259651;259652	226039;226040;226041;226042;226043;226044;226045	226039			7
NVEQSPDLQDQLSHLLK	Unmodified	1963	0.00106922	4231	Q9CRC6		UPF0693 protein C10orf32 homolog	yes	yes	0	0	0	0												By MS/MS	By MS/MS	By MS/MS	By MS/MS	By MS/MS				By MS/MS	1.4	0.49	6	4												2	2	2	1	1				2	65.584	66.504	3	1.1873e-08	29026	Trempe_2_Slot1-11_1_3348	117.41	103.63			347180	0	0	0	0	0	0	0	0	0	0	0	67497	92296	33981	27002	32307	0	0	0	94096	34168	4231	33182	376431;376432;376433;376434;376435;376436;376437;376438;376439;376440	327253;327254;327255;327256;327257;327258;327259;327260;327261;327262	327258			10
LVNECLAEELPHIHAFEQK	Unmodified	2276.13	0.125952	3274	Q8BGS2	Bola2	BolA-like protein 2	yes	yes	0	0	0	0		By MS/MS							By matching									By MS/MS	By MS/MS	By MS/MS	1.38	0.484	5	3		1							1									2	2	2	60.452	62.857	4	0.00031373	33764	Trempe_6_Slot2-20_1_2450	42.218	40.116			347170	0	43673	0	0	0	0	0	0	10508	0	0	0	0	0	0	0	0	105790	59148	128050	29709	3274	29011	330022;330023;330024;330025;330026;330027;330028;330029	287144;287145;287146;287147;287148;287149;287150	287150			7
MLLFAFANALAQAR	Unmodified	1535.83	0.828254	3961	Q921S7	Mrpl37	39S ribosomal protein L37, mitochondrial	yes	yes	0	0	0	0																		By MS/MS	By MS/MS	By MS/MS	1.44	0.497	5	4																		3	2	4	101.08	103.17	2;3	2.8472e-34	24561	Trempe_17b_Slot1-26_1_3399	179.36	170.88			347170	0	0	0	0	0	0	0	0	0	0	0	0	0	0	0	0	0	108210	50891	188070	31257	3961	30443	345162;345163;345164;345165;345166;345167;345168;345169;345170	300215;300216;300217;300218;300219;300220;300221;300222	300221			8
VGLLEALLPGQPEAVAR	Unmodified	1731.99	0.98832	2097	Q3UEE2;P51855	Gss	Glutathione synthetase	yes	no	0	0	0	0																			By MS/MS	By MS/MS	1.67	0.471	1	2																			1	2	85.023	87.489	2	0.0017028	33642	Trempe_17_Slot1-26_1_3367	55.604	45.861			347160	0	0	0	0	0	0	0	0	0	0	0	0	0	0	0	0	0	0	70218	276950	48521	2097	47196	531525;531526;531527	461879;461880	461880			2
QVLEVVSQDDPTWWQAK	Unmodified	2028	0.995256	3072	Q6XE40;O88910	Mpp3	MAGUK p55 subfamily member 3	yes	no	0	0	0	0																		By MS/MS		By MS/MS	1.33	0.471	2	1																		2		1	67.056	70.199	2	6.149e-09	43787	Trempe_13_Slot1-22_1_3362	92.747	66.282			347100	0	0	0	0	0	0	0	0	0	0	0	0	0	0	0	0	0	177350	0	169750	37830	3072	36775	411630;411631;411632	357644;357645;357646	357645			3
RYPWPTNVLLYAGLFSAGDALQQR	Unmodified	2735.42	0.418369	1016	D3Z6M3;Q99MS3;D6RHR1	Mpv17l	Mpv17-like protein	yes	no	0	0	0	1		By MS/MS																By MS/MS	By MS/MS	By MS/MS	1.44	0.497	5	4		2																1	2	4	103.89	105.5	3	6.0954e-26	59468	Trempe_13b_Slot1-22_1_3394	85.562	81.989			347060	0	83075	0	0	0	0	0	0	0	0	0	0	0	0	0	0	0	40466	54774	168740	39964	1016	38879	433226;433227;433228;433229;433230;433231;433232;433233;433234	376228;376229;376230;376231;376232;376233;376234;376235	376228			8
FLEEHPGGEEVLREQAGGDATENFEDVGHSTDAR	Unmodified	3697.65	0.651689	1413	G5E850;P56395	Cyb5a	Cytochrome b5	yes	no	0	0	0	1																		By MS/MS	By MS/MS	By MS/MS	1.6	0.49	2	3																		2	1	2	44.836	49.234	4	2.985e-13	64951	Trempe_13b_Slot1-22_1_3394	48.033	45.898			347050	0	0	0	0	0	0	0	0	0	0	0	0	0	0	0	0	0	121350	23551	202150	13329	1413	13032	145100;145101;145102;145103;145104	126438;126439;126440;126441;126442	126438			5
HLQDLSSRVSR	Unmodified	1296.69	0.689846	2138	P55302;F6WMD1	Lrpap1	Alpha-2-macroglobulin receptor-associated protein	yes	no	0	0	0	1			By matching									By MS/MS	By MS/MS	By MS/MS	By MS/MS	By MS/MS	By matching				1.5	0.5	5	5			1									1	2	1	2	2	1				11.783	11.984	3	0.00023544	9753	Trempe_6b_Slot1-15_1_3385	72.042	54.646			347040	0	0	8601	0	0	0	0	0	0	0	0	38743	122640	14817	66458	62257	33522	0	0	0	18473	2138	18058	203292;203293;203294;203295;203296;203297;203298;203299;203300;203301	176990;176991;176992;176993;176994;176995;176996;176997	176994			8
EGDDWGIFPK	Unmodified	1162.53	0.529489	4209	Q9CR16	Ppid	Peptidyl-prolyl cis-trans isomerase D	yes	yes	0	0	0	0						By MS/MS			By matching									By MS/MS		By matching	1.6	0.49	2	3						1			1									2		1	51.71	54.742	2	0.0058524	10187	Trempe_13_Slot1-22_1_3362	52.591	48.983			347010	0	0	0	0	0	57537	0	0	68914	0	0	0	0	0	0	0	0	173560	0	47001	9481	4209	9263	105187;105188;105189;105190;105191	91801;91802;91803	91802			3
SGVDVSTEAMYAATR	Unmodified	1556.71	0.714072	4300	Q9CZN8	Qrsl1	Glutamyl-tRNA(Gln) amidotransferase subunit A, mitochondrial	yes	yes	0	0	0	0																		By MS/MS	By MS/MS	By MS/MS	1.5	0.5	3	3																		2	2	2	42.26	46.061	2	5.4815e-09	25440	Trempe_17b_Slot1-26_1_3399	93.162	74.655			347000	0	0	0	0	0	0	0	0	0	0	0	0	0	0	0	0	0	133210	87820	125970	41201	4300	40080	446821;446822;446823;446824;446825;446826	388129;388130;388131;388132;388133;388134	388133			6
EPESFPFVILGNK	Unmodified	1475.77	0.766031	4754	Q9R0M6;A2AFP5	Rab9a;Rab9	Ras-related protein Rab-9A	yes	no	0	0	0	0																		By MS/MS	By matching	By MS/MS	1.5	0.5	3	3																		3	1	2	78.749	81.348	2	1.6694e-05	22134	Trempe_17b_Slot1-26_1_3399	76.85	72.021			346890	0	0	0	0	0	0	0	0	0	0	0	0	0	0	0	0	0	147960	28310	170620	11017	4754	10762	121063;121064;121065;121066;121067;121068	105553;105554;105555;105556	105555			4
EKIPDPHALRLWLK	Unmodified	1714.99	0.98826	3695	Q8R0F8	Fahd1	Acylpyruvase FAHD1, mitochondrial	yes	yes	0	0	0	2												By MS/MS	By MS/MS	By matching	By MS/MS						1.62	0.484	3	5												3	2	1	2						53.555	53.919	3;4	0.00018164	22702	Trempe_2_Slot1-11_1_3348	69.276	54.913			346750	0	0	0	0	0	0	0	0	0	0	0	165670	120360	6748.6	53966	0	0	0	0	0	10120	3695	9879	112242;112243;112244;112245;112246;112247;112248;112249	97980;97981;97982;97983;97984;97985;97986	97984			7
VNIVPVIAK	Unmodified	951.612	0.611703	2005	P42208;E9Q3V6;F6WYM0;D3YYB1;D3Z3C0	2020-09-02	Septin-2	yes	no	0	0	0	0												By MS/MS	By matching	By MS/MS	By MS/MS	By matching	By matching				1.57	0.495	3	4												2	1	1	1	1	1				44.657	44.865	2	0.012278	2515	Trempe_1_Slot1-10_1_3347	58.286	15.451			346740	0	0	0	0	0	0	0	0	0	0	0	102550	20883	68599	60287	57985	36442	0	0	0	49820	2005	48461	547235;547236;547237;547238;547239;547240;547241	475656;475657;475658	475656			3
SLEQYDQVPDGVSGTSLPDLATLNEGILLAER	Unmodified	3399.7	0.704559	2826	Q60902;A0A1D5RLS1	Eps15l1	Epidermal growth factor receptor substrate 15-like 1	yes	no	0	0	0	0																		By MS/MS		By MS/MS	1.5	0.5	2	2																		2		2	102.23	104.59	3	8.2423e-12	63813	Trempe_17b_Slot1-26_1_3399	72.082	65.146			346730	0	0	0	0	0	0	0	0	0	0	0	0	0	0	0	0	0	168140	0	178590	41752	2826	40618	452299;452300;452301;452302	392837;392838;392839;392840	392839			4
ANDDIIVNWVNR	Unmodified	1427.72	0.715727	321	A0A1C7CYV0;B1AX58;Q99K51	Pls3	Plastin-3	yes	no	0	0	0	0						By MS/MS			By MS/MS										By MS/MS		1.67	0.471	1	2						1			1										1		57.837	58.993	2	3.9412e-05	12220	Trempe_24_Slot2-24_1_2536	94.66	72.656			346720	0	0	0	0	0	116690	0	0	124270	0	0	0	0	0	0	0	0	0	105760	0	2967	321	2868	35388;35389;35390	31076;31077;31078	31078			3
ELLQESALIR	Unmodified	1170.66	0.660838	4175	Q9CQN1	Trap1	Heat shock protein 75 kDa, mitochondrial	yes	yes	0	0	0	0									By matching									By MS/MS	By MS/MS	By MS/MS	1.4	0.49	3	2									1									1	2	1	46.648	49.611	2	0.00018507	8735	Trempe_15b_Slot1-24_1_3396	90.761	54.551			346690	0	0	0	0	0	0	0	0	1597.7	0	0	0	0	0	0	0	0	58945	255860	30282	10462	4175	10217	116011;116012;116013;116014;116015	101270;101271;101272;101273	101271			4
TCSGGSAVLCR	Unmodified	1166.52	0.517227	1126;1476;2850	E9PZ00;Q8BFQ1;J3QPG5;K3W4L3;Q61207	Psap	Prosaposin	no	no	0	0	0	0	By MS/MS	By MS/MS							By matching				By MS/MS	By MS/MS		By MS/MS	By MS/MS		By MS/MS		1.27	0.445	8	3	1	2							1				1	2		1	1		2		11.002	12.056	2	0.00021235	4841	Trempe_5b_Slot1-14_1_3384	72.042	52.786			346660	42522	117010	0	0	0	0	0	0	29805	0	0	0	19458	23122	0	13372	18778	0	82587	0	44286	1126;1476;2850	43082	480392;480393;480394;480395;480396;480397;480398;480399;480400;480401;480402	417363;417364;417365;417366;417367;417368;417369;417370;417371;417372	417368			10
GHDRLDLPVTVR	Unmodified	1376.75	0.752447	1436	H3BJU7;H3BJ45;H3BJ40;H3BKH9;H3BJX8;Q60875	Arhgef2	Rho guanine nucleotide exchange factor 2	yes	no	0	0	0	1	By matching	By MS/MS				By MS/MS			By MS/MS									By MS/MS	By MS/MS	By MS/MS	1.4	0.49	6	4	1	2				1			2									1	1	2	33.726	37.29	3	9.4703e-05	12872	Trempe_6_Slot2-20_1_2450	92.445	80.487			346640	37136	63861	0	0	0	30271	0	0	56473	0	0	0	0	0	0	0	0	53837	25054	80003	15625	1436	15274	170552;170553;170554;170555;170556;170557;170558;170559;170560;170561	148545;148546;148547;148548;148549;148550;148551;148552;148553	148552			9
CAADLGLK	Unmodified	846.427	0.426938	2368	P70349	Hint1	Histidine triad nucleotide-binding protein 1	yes	yes	0	0	0	0						By MS/MS			By MS/MS										By MS/MS		1.25	0.433	3	1						2			1										1		16.106	17.159	2	0.015058	1532	Trempe_16_Slot2-22_1_2534	70.67	40.108			346610	0	0	0	0	0	176730	0	0	113720	0	0	0	0	0	0	0	0	0	56147	0	4899	2368	4771	57350;57351;57352;57353	50155;50156;50157;50158	50157			4
HYIVDLLAVVVPAVPTVAWLCR	Unmodified	2490.38	0.382107	3172	Q80U23	Snph	Syntaphilin	yes	yes	0	0	0	0																		By MS/MS	By MS/MS	By MS/MS	1.5	0.5	3	3																		2	2	2	112.61	114.52	3	1.6698e-09	45781	Trempe_15_Slot1-24_1_3364	70.552	70.297			346580	0	0	0	0	0	0	0	0	0	0	0	0	0	0	0	0	0	107450	102590	136540	19097	3172	18665	210289;210290;210291;210292;210293;210294	183101;183102;183103;183104;183105;183106	183104			6
DFINSELLAQLYSSEDQNTLMEESAEQAQR	Unmodified	3458.58	0.578373	1243	E9QLL2;Q8BZ98;F2Z460;E0CXZ8	Dnm3	Dynamin-3	yes	no	0	0	0	0																		By MS/MS	By MS/MS	By MS/MS	1.6	0.49	2	3																		1	2	2	99.966	101.91	3	2.7007e-21	64085	Trempe_17b_Slot1-26_1_3399	92.592	91.95			346520	0	0	0	0	0	0	0	0	0	0	0	0	0	0	0	0	0	67812	90315	188390	6149	1243	6001	70477;70478;70479;70480;70481	61569;61570;61571;61572;61573	61572			5
DYFFALAHTVRDHLVGR	Unmodified	2016.03	0.0329785	3578	Q8CI94	Pygb	Glycogen phosphorylase, brain form	yes	yes	0	0	0	1		By matching				By MS/MS												By MS/MS		By MS/MS	1.6	0.49	4	6		1				3												2		4	78.1	79.859	3;4	1.6575e-08	43882	Trempe_17b_Slot1-26_1_3399	110.44	109.82			346510	0	50464	0	0	0	161640	0	0	0	0	0	0	0	0	0	0	0	40117	0	94287	8295	3578	8099	93638;93639;93640;93641;93642;93643;93644;93645;93646;93647	81726;81727;81728;81729;81730;81731;81732;81733	81731			8
DFAAEVVHPGDLK	Unmodified	1396.7	0.69868	610	A2A7S7;Q91WQ3	Yars	Tyrosine--tRNA ligase;Tyrosine--tRNA ligase, cytoplasmic;Tyrosine--tRNA ligase, cytoplasmic, N-terminally processed	yes	no	0	0	0	0	By MS/MS	By matching				By MS/MS			By MS/MS									By MS/MS	By matching	By MS/MS	1.36	0.481	7	4	1	1				2			2									2	1	2	43.074	46.058	2;3	6.212e-18	19473	Trempe_13_Slot1-22_1_3362	154.66	101.15			346500	38161	32227	0	0	0	51247	0	0	23674	0	0	0	0	0	0	0	0	115940	15778	69474	6103	610	5955	69975;69976;69977;69978;69979;69980;69981;69982;69983;69984;69985	61141;61142;61143;61144;61145;61146;61147;61148;61149	61142			9
AQNVTLEAILQNATSDNPVVQLSAVQAAR	Unmodified	3020.59	0.589076	1544	O35344	Kpna3	Importin subunit alpha-4	yes	yes	0	0	0	0		By matching																By MS/MS	By MS/MS	By MS/MS	1.5	0.5	3	3		1																1	2	2	104.36	105.98	3	6.0905e-17	61415	Trempe_17b_Slot1-26_1_3399	89.684	88.465			346450	0	2939.7	0	0	0	0	0	0	0	0	0	0	0	0	0	0	0	74878	95303	173330	3450	1544	3346	40461;40462;40463;40464;40465;40466	35475;35476;35477;35478;35479	35478			5
LVSIGAEEIVDGNVK	Unmodified	1541.83	0.830088	590;3136;4618	A1BN54;Q7TPR4;Q9JI91	Actn1;Actn2	Alpha-actinin-1;Alpha-actinin-2	no	no	0	0	0	0		By MS/MS																By MS/MS	By MS/MS	By MS/MS	1.4	0.49	3	2		2																1	1	1	51.471	54.307	2	1.3959e-07	26178	Trempe_13b_Slot1-22_1_3394	78.043	69.569			346420	0	109370	0	0	0	0	0	0	0	0	0	0	0	0	0	0	0	17235	100020	119790	29821	590;3136;4618	29122	331613;331614;331615;331616;331617	288560;288561;288562;288563;288564	288560			5
AVSWTFSEENVIR	Unmodified	1536.76	0.757257	4427	Q9D710;D3Z2J6	Tmx2	Thioredoxin-related transmembrane protein 2	yes	no	0	0	0	0	By matching																	By MS/MS		By MS/MS	1.67	0.471	1	2	1																	1		1	59.157	62.149	2	0.00024252	24577	Trempe_17b_Slot1-26_1_3399	79.311	73.047			346400	2473.7	0	0	0	0	0	0	0	0	0	0	0	0	0	0	0	0	163820	0	180100	4630	4427	4509	54198;54199;54200	47446;47447	47447			2
NIVTPR	Unmodified	698.408	0.407523	1721;545	A0A498WGS3;P04370	Mbp	Myelin basic protein	no	no	0	0	0	0	By MS/MS		By MS/MS									By matching		By MS/MS		By MS/MS	By matching		By MS/MS		1.14	0.35	6	1	1		1									1		1		1	1		1		9.4287	9.7295	2	0.089922	667	Trempe_15b_Slot1-24_1_3396	61.494	7.4382			346390	54059	0	6226.6	0	0	0	0	0	0	0	0	25049	0	28206	0	33028	28630	0	171190	0	33118	545;1721	32168	364646;364647;364648;364649;364650;364651;364652	317028;317029;317030;317031;317032	317028			5
ELENEVENEQK	Unmodified	1359.62	0.615403	2792	Q5SX39	Myh4	Myosin-4	yes	yes	0	0	0	0												By matching	By MS/MS		By matching	By matching	By matching				1.4	0.49	3	2												1	1		1	1	1				98.581	98.746	3	0.17185	9978	Trempe_2b_Slot1-11_1_3379	3.3451	0			346370	0	0	0	0	0	0	0	0	0	0	0	117860	117690	0	81984	23082	5755.3	0	0	0	10286	2792	10043	114144;114145;114146;114147;114148	99641	99641			1
LHDSISEEGFHYLVFDLVTGGELFEDIVAR	Unmodified	3406.67	0.672137	1932;106;436;1150	A0A0G2JGS4;Q6PHZ2;E9Q1V9;Q8CCM0;E9QAJ4;D6RDQ8;A0A2I3BQP6;E9Q1T1;E9Q1W0;Q5SVJ0;P28652;Q5SVI0;Q5SVI2;Q5SVI3;Q5SVI9;Q5SVJ1;Q68EG2;Q5SVI1	Camk2d;Camk2b	Calcium/calmodulin-dependent protein kinase type II subunit delta;Calcium/calmodulin-dependent protein kinase type II subunit beta	no	no	0	0	0	0	By MS/MS	By MS/MS				By MS/MS			By MS/MS	By matching	By MS/MS							By MS/MS	By MS/MS	By MS/MS	1.46	0.499	7	6	1	2				2			3	1	1							1	1	1	118.8	119.33	4	3.7157e-28	52226	Trempe_15_Slot1-24_1_3364	135.89	129.88			346350	8178.9	58224	0	0	0	24288	0	0	26781	2054.3	2843.5	0	0	0	0	0	0	43045	107810	73122	26046	106;436;1150;1932	25431	289604;289605;289606;289607;289608;289609;289610;289611;289612;289613;289614;289615;289616	251967;251968;251969;251970;251971;251972;251973;251974;251975;251976;251977	251968			11
LYRPGSVAYVSR	Unmodified	1366.74	0.735734	2709	Q3V117;Q91V92	Acly	ATP-citrate synthase	yes	no	0	0	0	1	By MS/MS					By MS/MS			By MS/MS				By MS/MS	By MS/MS	By MS/MS	By MS/MS	By MS/MS		By MS/MS		1.36	0.481	7	4	1					1			2				1	1	1	1	2		1		25.435	26.277	3	0.00065852	10126	Trempe_2b_Slot1-11_1_3379	78.043	70.892			346330	44544	0	0	0	0	20977	0	0	54094	0	0	0	23763	13950	24964	13963	53278	0	96797	0	30122	2709	29421	335036;335037;335038;335039;335040;335041;335042;335043;335044;335045;335046	291545;291546;291547;291548;291549;291550;291551;291552;291553;291554	291550			10
MLEITVWDQPR	Unmodified	1386.7	0.696571	4093	Q99NE5	Rims1	Regulating synaptic membrane exocytosis protein 1	yes	yes	0	0	0	0									By matching								By matching	By MS/MS		By MS/MS	1.5	0.5	2	2									1								1	1		1	62.457	64.588	2	0.0031822	18412	Trempe_17b_Slot1-26_1_3399	50.297	41.32			346290	0	0	0	0	0	0	0	0	224290	0	0	0	0	0	0	0	38512	45520	0	37964	31193	4093	30384	344380;344381;344382;344383	299545;299546	299546			2
SHVLETFYPISPTIDLQECHVYEVK	Unmodified	3003.47	0.46881	3961	Q921S7	Mrpl37	39S ribosomal protein L37, mitochondrial	yes	yes	0	0	0	0																		By MS/MS		By MS/MS	1.4	0.49	3	2																		2		3	72.484	75.431	3;4	2.5392e-08	61252	Trempe_17b_Slot1-26_1_3399	41.188	40.106			346270	0	0	0	0	0	0	0	0	0	0	0	0	0	0	0	0	0	93890	0	252380	41307	3961	40183	447742;447743;447744;447745;447746	388920;388921;388922;388923;388924	388923			5
WTSPQVIK	Unmodified	957.528	0.528367	3569	Q8CHT0	Aldh4a1	Delta-1-pyrroline-5-carboxylate dehydrogenase, mitochondrial	yes	yes	0	0	0	0												By MS/MS	By matching	By MS/MS	By MS/MS	By MS/MS	By matching		By MS/MS		1.4	0.49	6	4												1	1	1	4	1	1		1		30.522	30.767	2	0.033353	2960	Trempe_6b_Slot1-15_1_3385	41.025	27.377			346260	0	0	0	0	0	0	0	0	0	0	0	44158	17221	46078	105300	40280	37317	0	55909	0	52030	3569	50619	572198;572199;572200;572201;572202;572203;572204;572205;572206;572207	497471;497472;497473;497474;497475;497476	497474			6
AEQFYRGDAQGR	Unmodified	1396.65	0.648375	816	B2RXT3;E9Q7L0	Ogdhl		yes	no	0	0	0	1	By MS/MS	By MS/MS				By MS/MS			By MS/MS										By MS/MS	By MS/MS	1.45	0.498	6	5	1	2				2			2										2	2	10.096	12.161	3	1.6424e-05	18837	Trempe_17b_Slot1-26_1_3399	64.064	52.704			346230	29586	49469	0	0	0	82596	0	0	70248	0	0	0	0	0	0	0	0	0	36402	77932	1159	816	1120	13528;13529;13530;13531;13532;13533;13534;13535;13536;13537;13538	11946;11947;11948;11949;11950;11951;11952;11953;11954;11955	11950			10
IGTNLPLKPCPR	Unmodified	1364.76	0.75984	4242	Q9CWE0;D3YW54;D6RCX5;D3Z0X8	Mtfr1l	Mitochondrial fission regulator 1-like	yes	no	0	0	0	1				By MS/MS									By MS/MS		By MS/MS	By MS/MS		By MS/MS	By MS/MS	By MS/MS	1.3	0.458	7	3				1									1		1	2		2	1	2	31.612	33.686	3	0.0029802	14553	Trempe_15b_Slot1-24_1_3396	51.872	38.599			346190	0	0	0	23746	0	0	0	0	0	0	0	0	33338	0	27122	113690	0	59714	54913	33658	20192	4242	19740	222468;222469;222470;222471;222472;222473;222474;222475;222476;222477	193662;193663;193664;193665;193666;193667;193668;193669;193670	193665			9
STAPLHSDQQPVPEQLR	Unmodified	1901.96	0.959539	651	A2AHK0;A2AHJ7;Q80UP3	Dgkz	Diacylglycerol kinase;Diacylglycerol kinase zeta	yes	no	0	0	0	0		By MS/MS																By MS/MS		By MS/MS	1.6	0.49	2	3		1																2		2	28.449	33.542	3	6.5738e-05	40597	Trempe_17_Slot1-26_1_3367	95.345	84.374			346170	0	35258	0	0	0	0	0	0	0	0	0	0	0	0	0	0	0	102110	0	208800	43311	651	42135	468572;468573;468574;468575;468576	406944;406945;406946;406947;406948	406947			5
SQWNNDNPLFK	Unmodified	1361.64	0.636414	1791	Q542I8;P11835	Itgb2	Integrin beta;Integrin beta-2	yes	no	0	0	0	0												By MS/MS	By MS/MS	By MS/MS	By MS/MS	By MS/MS	By MS/MS				1.44	0.497	5	4												1	1	2	1	2	2				44.226	44.403	2	0.002037	10027	Trempe_2b_Slot1-11_1_3379	39.039	23.457			346150	0	0	0	0	0	0	0	0	0	0	0	34635	50738	70119	19199	110200	61258	0	0	0	42798	1791	41639	463314;463315;463316;463317;463318;463319;463320;463321;463322	402412;402413;402414;402415;402416;402417;402418;402419;402420	402415			9
YAALAAEDCAAAAR	Unmodified	1422.66	0.656163	4740	Q9QZN1;Q7TNS5	Fbxl17;B630019K06Rik	F-box/LRR-repeat protein 17	yes	no	0	0	0	0		By matching											By matching					By MS/MS	By MS/MS	By MS/MS	1.56	0.497	4	5		1											1					2	2	3	25.952	29.772	2	5.571e-06	21007	Trempe_13b_Slot1-22_1_3394	61.577	53.576			346110	0	823.27	0	0	0	0	0	0	0	0	0	0	1029.9	0	0	0	0	132330	70596	141320	52109	4740	50694	573302;573303;573304;573305;573306;573307;573308;573309;573310	498424;498425;498426;498427;498428;498429	498424			6
YQLFAFISHMGTSTMCGHYVCHIK	Unmodified	2887.31	0.306652	2153	Q3U4W8;P56399	Usp5	Ubiquitin carboxyl-terminal hydrolase;Ubiquitin carboxyl-terminal hydrolase 5	yes	no	0	0	0	0		By MS/MS																By MS/MS	By MS/MS	By MS/MS	1.33	0.471	4	2		1																1	2	2	74.459	76.343	4	2.4228e-09	60838	Trempe_13b_Slot1-22_1_3394	91.1	80.046			346070	0	69390	0	0	0	0	0	0	0	0	0	0	0	0	0	0	0	60471	67428	148780	53358	2153	51906	587082;587083;587084;587085;587086;587087	510399;510400;510401;510402;510403;510404	510399			6
LWAETLLPEDCLLGEQICETTTSSVASNLSSAGK	Unmodified	3679.76	0.759708	3377	Q8BPN8;B0V2P5;B0V2P6	Dmxl2	DmX-like protein 2	yes	no	0	0	0	0		By MS/MS																By MS/MS	By MS/MS	By MS/MS	1.43	0.495	4	3		1																2	2	2	100.25	101.92	3	9.5003e-32	64925	Trempe_13b_Slot1-22_1_3394	117.62	113.98			345910	0	56603	0	0	0	0	0	0	0	0	0	0	0	0	0	0	0	88377	55764	145170	29908	3377	29208	332630;332631;332632;332633;332634;332635;332636	289448;289449;289450;289451;289452;289453;289454	289448			7
LSDLQTQSQPLK	Unmodified	1356.72	0.724894	109	A0A0G2JGW6;A0A0G2JF79;Q3UTQ8	Cdkl5	Cyclin-dependent kinase-like 5	yes	no	0	0	0	0																		By MS/MS	By matching	By MS/MS	1.6	0.49	2	3																		2	1	2	23.862	28.391	2	4.3857e-06	17655	Trempe_17_Slot1-26_1_3367	126.29	67.404			345900	0	0	0	0	0	0	0	0	0	0	0	0	0	0	0	0	0	180930	27648	137320	28677	109	28002	317414;317415;317416;317417;317418	276058;276059;276060;276061	276061			4
TILMQSSLPQAQLASIWNLSDIDQDGK	Unmodified	2971.5	0.496087	1141	Q9Z0R4;E9Q0N0;E9Q3I5;E9Q3I4;E9Q3I9;E9Q3I8;Q6NZJ5;D3Z6P4;CON__ENSEMBL:ENSBTAP00000001528	Itsn1	Intersectin-1	yes	no	0	0	0	0		By matching				By matching												By MS/MS	By MS/MS	By MS/MS	1.29	0.452	5	2		1				1												2	1	2	102.69	103.99	3	2.0883e-20	60976	Trempe_17b_Slot1-26_1_3399	113.93	111.87			345900	0	10589	0	0	0	9359.8	0	0	0	0	0	0	0	0	0	0	0	100630	33494	191830	45214	1141	43984	491585;491586;491587;491588;491589;491590;491591	427009;427010;427011;427012;427013	427012			5
EQAGGDATENFEDVGHSTDAR	Unmodified	2204.92	0.920647	1413	G5E850;P56395;E0CY88	Cyb5a	Cytochrome b5	yes	no	0	0	0	0		By MS/MS																By MS/MS	By MS/MS	By MS/MS	1.5	0.5	3	3		1																1	2	2	25.115	28.507	3	2.0194e-18	48264	Trempe_13_Slot1-22_1_3362	82.725	78.418			345840	0	54024	0	0	0	0	0	0	0	0	0	0	0	0	0	0	0	79954	94914	116950	11124	1413	10867	121824;121825;121826;121827;121828;121829	106180;106181;106182;106183;106184	106180			5
QYDAYGSAGFDPGTSSSGQGYWR	Unmodified	2456.03	0.0305314	4073	Q99M87	Dnaja3	DnaJ homolog subfamily A member 3, mitochondrial	yes	yes	0	0	0	0		By MS/MS											By MS/MS					By MS/MS	By MS/MS	By MS/MS	1.43	0.495	4	3		1											1					2	1	2	50.922	53.598	2	2.0484e-99	55016	Trempe_17b_Slot1-26_1_3399	233.03	226.18			345840	0	52374	0	0	0	0	0	0	0	0	0	0	57170	0	0	0	0	104780	9100.2	122410	37956	4073	36901	412849;412850;412851;412852;412853;412854;412855	358703;358704;358705;358706;358707;358708;358709	358706			7
AGGAGVPAFYTSTGYGTLVQEGGSPIKYNK	Unmodified	2989.48	0.482151	4334	Q9D0K2;Q3UJQ9	Oxct1	Succinyl-CoA:3-ketoacid coenzyme A transferase 1, mitochondrial;Succinyl-CoA:3-ketoacid-coenzyme A transferase	yes	no	0	0	0	1												By MS/MS	By MS/MS	By matching							1.75	0.433	1	3												2	1	1							64.153	64.503	3	6.5274e-08	41316	Trempe_2_Slot1-11_1_3348	55.094	51.402			345800	0	0	0	0	0	0	0	0	0	0	0	197130	136480	12201	0	0	0	0	0	0	1522	4334	1478	18009;18010;18011;18012	15873;15874;15875	15875			3
IVDVIGEK	Unmodified	871.501	0.501483	69	A0A0A6YX73;Q8K1M3;P12367;A0A0A6YY28	Prkar2a	cAMP-dependent protein kinase type II-alpha regulatory subunit	yes	no	0	0	0	0	By MS/MS											By MS/MS	By MS/MS		By MS/MS	By matching	By MS/MS				1.6	0.49	4	6	1											2	2		2	1	2				24.464	25.015	2	0.022095	1876	Trempe_2b_Slot1-11_1_3379	62.88	35.144			345790	31839	0	0	0	0	0	0	0	0	0	0	73678	61323	0	72052	33873	73022	0	0	0	22368	69	21850	249257;249258;249259;249260;249261;249262;249263;249264;249265;249266	217013;217014;217015;217016;217017;217018;217019;217020;217021	217017			9
VEVYQQQIEMEK	Unmodified	1522.73	0.733744	762	B1ARU4;E9PVY8;E9QA63;A0A0A0MQA6;Q9QXZ0	Macf1	Microtubule-actin cross-linking factor 1	no	no	0	0	0	0						By MS/MS			By MS/MS									By MS/MS	By MS/MS	By MS/MS	1.4	0.49	6	4						2			1									3	2	2	33.461	36.942	2	9.029e-08	24493	Trempe_17_Slot1-26_1_3367	117.45	90.868			345760	0	0	0	0	0	24512	0	0	22969	0	0	0	0	0	0	0	0	123200	56019	119060	48167	762	46849	526926;526927;526928;526929;526930;526931;526932;526933;526934;526935	457861;457862;457863;457864;457865;457866;457867;457868;457869	457868			9
LWDNELQYVDQLLK	Unmodified	1775.91	0.909401	2852	Q61239	Fnta	Protein farnesyltransferase/geranylgeranyltransferase type-1 subunit alpha	yes	yes	0	0	0	0		By MS/MS																By MS/MS	By MS/MS	By MS/MS	1.57	0.495	3	4		1																2	2	2	97.956	99.698	2	8.7567e-16	30392	Trempe_15_Slot1-24_1_3364	133.07	120.39			345720	0	27042	0	0	0	0	0	0	0	0	0	0	0	0	0	0	0	109320	75955	133400	29924	2852	29224	332787;332788;332789;332790;332791;332792;332793	289571;289572;289573;289574;289575;289576;289577	289574			7
LELELEELK	Unmodified	1114.61	0.612156	3066	Q6URW6;K3W4R2	Myh14	Myosin-14	yes	no	0	0	0	0																		By MS/MS			1	0	1																			1			47.822	51.81	2	0.12167	8627	Trempe_13b_Slot1-22_1_3394	34.931	7.1951			345530	0	0	0	0	0	0	0	0	0	0	0	0	0	0	0	0	0	345530	0	0	25077	3066	24488	279122	242867	242867			1
SGETNGYLDGTQAEPAAGPR	Unmodified	1989.9	0.902812	1581	O35874	Slc1a4	Neutral amino acid transporter A	yes	yes	0	0	0	0	By MS/MS	By MS/MS																By MS/MS	By MS/MS	By MS/MS	1.43	0.495	4	3	1	1																2	1	2	29.001	32.831	2	1.1232e-61	43652	Trempe_17_Slot1-26_1_3367	169.05	150.52			345530	49585	36626	0	0	0	0	0	0	0	0	0	0	0	0	0	0	0	99388	25330	134600	41007	1581	39891	444596;444597;444598;444599;444600;444601;444602	386180;386181;386182;386183;386184;386185;386186	386184			7
YLGAEYMQSVGNMRK	Unmodified	1745.82	0.822911	3957	Q921I1	Tf	Serotransferrin	yes	yes	0	0	0	1												By matching	By MS/MS	By MS/MS	By matching	By MS/MS	By MS/MS				1.55	0.498	5	6												1	3	1	1	3	2				42.932	43.191	2;3	6.3417e-08	23532	Trempe_2_Slot1-11_1_3348	71.219	61.957			345530	0	0	0	0	0	0	0	0	0	0	0	15397	145290	28910	32142	74308	49484	0	0	0	52975	3957	51534	583126;583127;583128;583129;583130;583131;583132;583133;583134;583135;583136	506977;506978;506979;506980;506981;506982;506983;506984;506985	506980			9
LNTQEIFDDWARK	Unmodified	1634.81	0.80527	4612	Q9JHU4	Dync1h1	Cytoplasmic dynein 1 heavy chain 1	yes	yes	0	0	0	1	By MS/MS	By MS/MS				By MS/MS			By MS/MS									By matching		By MS/MS	1.38	0.484	5	3	1	1				2			2									1		1	61.82	63.237	3	2.6371e-10	17215	Trempe_24_Slot2-24_1_2536	94.66	77.668			345520	50836	27458	0	0	0	113590	0	0	115450	0	0	0	0	0	0	0	0	14437	0	23739	27684	4612	27026	307367;307368;307369;307370;307371;307372;307373;307374	267273;267274;267275;267276;267277;267278;267279	267277			7
LPEDEPAPAAPLR	Unmodified	1374.71	0.71433	4011	Q99JP7;A2AQN2	Ggt7	Gamma-glutamyltransferase 7;Gamma-glutamyltransferase 7 heavy chain;Gamma-glutamyltransferase 7 light chain	yes	no	0	0	0	0																		By MS/MS	By MS/MS	By MS/MS	1.75	0.433	1	3																		1	1	2	33.786	38.7	2	7.8267e-05	18421	Trempe_17_Slot1-26_1_3367	85.821	61.7			345520	0	0	0	0	0	0	0	0	0	0	0	0	0	0	0	0	0	114600	58506	172410	27772	4011	27110	308268;308269;308270;308271	268066;268067;268068;268069	268069			4
LLTSPDVSYDEAR	Unmodified	1464.71	0.709638	2631	Q3UGX2;E9Q397;P15508	Sptb	Spectrin beta chain, erythrocytic	yes	no	0	0	0	0	By MS/MS	By MS/MS																By MS/MS	By MS/MS		1.6	0.49	2	3	1	1																1	2		35.621	39.033	2	7.5767e-07	19492	Trempe_15_Slot1-24_1_3364	69.276	56.694			345470	76029	92877	0	0	0	0	0	0	0	0	0	0	0	0	0	0	0	74273	102290	0	27292	2631	26653	303141;303142;303143;303144;303145	263625;263626;263627;263628;263629	263627			5
VLTIDPTEFK	Unmodified	1161.63	0.62814	1353	F8WHL2;Q8CIE6	Copa	Coatomer subunit alpha;Coatomer subunit alpha;Xenin;Proxenin	yes	no	0	0	0	0	By MS/MS	By matching				By MS/MS												By MS/MS	By MS/MS		1.5	0.5	4	4	1	2				1												2	2		51.009	53.682	2	4.0806e-05	9415	Trempe_15_Slot1-24_1_3364	103.8	81.418			345460	30925	8022.6	0	0	0	126800	0	0	0	0	0	0	0	0	0	0	0	63124	116590	0	49538	1353	48189	543817;543818;543819;543820;543821;543822;543823;543824	472672;472673;472674;472675;472676	472674			5
ILLDAQHESGQSSSR	Unmodified	1626.8	0.796162	3931	Q91Z78;Q9Z2F7	Bnip3l	BCL2/adenovirus E1B 19 kDa protein-interacting protein 3-like	yes	no	0	0	0	0						By MS/MS			By matching									By MS/MS	By MS/MS	By MS/MS	1.56	0.497	4	5						1			1									4	1	2	15.334	18.973	2;3	9.3734e-07	28979	Trempe_17_Slot1-26_1_3367	68.548	45.495			345450	0	0	0	0	0	27124	0	0	22698	0	0	0	0	0	0	0	0	145960	30791	118880	20865	3931	20403	231077;231078;231079;231080;231081;231082;231083;231084;231085	201150;201151;201152;201153;201154;201155;201156;201157	201157			8
LDDLFLK	Unmodified	862.48	0.48002	3036	Q6PB66	Lrpprc	Leucine-rich PPR motif-containing protein, mitochondrial	yes	yes	0	0	0	0									By MS/MS			By matching	By matching	By MS/MS	By MS/MS	By MS/MS	By matching	By matching	By MS/MS		1.31	0.462	9	4									1			1	1	2	2	2	1	1	2		46.472	47.358	2	0.015909	2397	Trempe_15_Slot1-24_1_3364	63.301	14.243			345450	0	0	0	0	0	0	0	0	31741	0	0	12155	20021	49215	47903	44398	18142	2605.2	119270	0	24627	3036	24049	274951;274952;274953;274954;274955;274956;274957;274958;274959;274960;274961;274962;274963	239281;239282;239283;239284;239285;239286;239287;239288	239282			8
GAGTDDHTLIR	Unmodified	1154.57	0.568	2056	P48036	Anxa5	Annexin A5	yes	yes	0	0	0	0									By MS/MS				By matching					By MS/MS	By MS/MS	By MS/MS	1.5	0.5	4	4									1				1					2	2	2	11.083	14.215	2;3	2.5111e-05	9863	Trempe_17_Slot1-26_1_3367	109.88	79.316			345420	0	0	0	0	0	0	0	0	40612	0	0	0	13521	0	0	0	0	127490	59890	103900	14667	2056	14338	160039;160040;160041;160042;160043;160044;160045;160046	139416;139417;139418;139419;139420;139421	139420			6
REHLTVWGNANSEIVDK	Unmodified	1966.99	0.986088	4234	Q9CRY7	Gdpd1	Glycerophosphodiester phosphodiesterase domain-containing protein 1	yes	yes	0	0	0	1	By MS/MS	By MS/MS				By MS/MS			By MS/MS									By MS/MS		By MS/MS	1.3	0.458	7	3	1	1				1			2									3		2	34.507	37.933	3	1.5238e-16	42242	Trempe_17b_Slot1-26_1_3399	124.62	109.65			345400	56441	63640	0	0	0	36540	0	0	57526	0	0	0	0	0	0	0	0	70521	0	60736	38343	4234	37281	416697;416698;416699;416700;416701;416702;416703;416704;416705;416706	362043;362044;362045;362046;362047;362048;362049;362050	362046			8
ALAFHPVEPVLVTASEDHTLK	Unmodified	2273.21	0.205583	799	B2RQS1;Q9ERG2	Strn3	Striatin-3	yes	no	0	0	0	0													By MS/MS					By MS/MS	By MS/MS	By MS/MS	1.62	0.484	3	5													1					3	1	3	57.552	60.96	3;4	0.0040162	51328	Trempe_17_Slot1-26_1_3367	85.081	78.091			345250	0	0	0	0	0	0	0	0	0	0	0	0	31952	0	0	0	0	129410	38360	145520	2226	799	2160	27001;27002;27003;27004;27005;27006;27007;27008	23767;23768;23769;23770;23771;23772;23773	23772			7
RNGLLSNQLQSSEDEPAFISK	Unmodified	2332.17	0.165903	4853	Q9Z0V2	Kcnd2	Potassium voltage-gated channel subfamily D member 2	yes	yes	0	0	0	1		By MS/MS							By matching									By MS/MS	By MS/MS	By MS/MS	1.5	0.5	4	4		2							1									2	1	2	48.368	51.882	3	2.8032e-55	52701	Trempe_17b_Slot1-26_1_3399	166.83	164.73			345250	0	104170	0	0	0	0	0	0	32542	0	0	0	0	0	0	0	0	88944	32413	87176	39233	4853	38156	426017;426018;426019;426020;426021;426022;426023;426024	370014;370015;370016;370017;370018;370019	370017			6
DRVNDVCTNGQDLIKK	Unmodified	1873.93	0.931609	729;730	A3KGU5;E9Q447;A3KGU7;A3KGU9;P16546	Sptan1	Spectrin alpha chain, non-erythrocytic 1	no	no	0	0	0	2												By MS/MS	By MS/MS	By MS/MS	By MS/MS	By MS/MS	By MS/MS				1.5	0.5	6	6												2	2	2	2	2	2				23.71	23.953	3	2.6367e-05	26934	Trempe_2_Slot1-11_1_3348	70.598	63.391			345200	0	0	0	0	0	0	0	0	0	0	0	47372	77628	57120	54436	59840	48800	0	0	0	7681	729;730	7492	86947;86948;86949;86950;86951;86952;86953;86954;86955;86956;86957;86958	75859;75860;75861;75862;75863;75864;75865;75866;75867;75868;75869	75863			11
VTLGQMHGLLTERR	Unmodified	1609.87	0.872244	663	A2AJP9;A8Y5Q0;A2AJQ0;Q3UV70	Pdp1	[Pyruvate dehydrogenase [acetyl-transferring]]-phosphatase 1, mitochondrial	yes	no	0	0	0	1												By MS/MS	By MS/MS	By MS/MS	By MS/MS	By MS/MS					1.5	0.5	6	6												2	2	2	2	4					39.327	39.586	3;4	3.5009e-05	15712	Trempe_2b_Slot1-11_1_3379	69.276	64.447			345170	0	0	0	0	0	0	0	0	0	0	0	43344	98655	34308	43453	125410	0	0	0	0	50845	663	49467	558303;558304;558305;558306;558307;558308;558309;558310;558311;558312;558313;558314	485355;485356;485357;485358;485359;485360;485361;485362;485363;485364	485357			10
VTKDGVTVAK	Unmodified	1016.59	0.58661	2311	P63038;D3Z2F2;D3Z7J9	Hspd1	60 kDa heat shock protein, mitochondrial	yes	no	0	0	0	1			By MS/MS	By MS/MS	By MS/MS																1.55	0.498	5	6			4	4	3																6.3045	6.3716	2;3	0.00079508	1090	Trempe_9_Slot2-26_1_2539	130.79	93.066			345160	0	0	164130	101520	79517	0	0	0	0	0	0	0	0	0	0	0	0	0	0	0	50831	2311	49453	558093;558094;558095;558096;558097;558098;558099;558100;558101;558102;558103	485166;485167;485168;485169;485170;485171;485172;485173;485174;485175;485176	485175			11
EVFQIASNDHDAAINR	Unmodified	1798.86	0.859825	3668	Q8K3H0	Appl1	DCC-interacting protein 13-alpha	yes	yes	0	0	0	0	By MS/MS	By MS/MS				By MS/MS			By MS/MS										By MS/MS		1.2	0.4	8	2	2	2				1			3										2		34.312	36.349	2;3	2.4893e-18	27692	Trempe_15b_Slot1-24_1_3396	119.43	100.1			345050	80766	65640	0	0	0	38392	0	0	74002	0	0	0	0	0	0	0	0	0	86251	0	11982	3668	11708	130751;130752;130753;130754;130755;130756;130757;130758;130759;130760	113954;113955;113956;113957;113958;113959;113960;113961;113962	113954			9
FATDGEGYKPCDPQVIRDR	Unmodified	2223.04	0.0378654	2903	Q62261;A0A0A0MQG2	Sptbn1	Spectrin beta chain, non-erythrocytic 1	yes	no	0	0	0	2	By MS/MS					By matching			By MS/MS												1.4	0.49	3	2	1					1			3												31.141	33.162	3;4	0.0017919	26588	Trempe_24_Slot2-24_1_2454	24.471	24.349			345020	73960	0	0	0	0	30017	0	0	241050	0	0	0	0	0	0	0	0	0	0	0	12489	2903	12205	136317;136318;136319;136320;136321	118769;118770;118771;118772	118769			4
QAEQLFNQMYNPAHNIEDDSR	Unmodified	2519.11	0.11355	2649	Q3UHT7	Erc2		yes	yes	0	0	0	0																		By MS/MS	By MS/MS	By MS/MS	1.5	0.5	3	3																		2	2	2	52.571	55.92	3	9.8983e-19	56999	Trempe_13b_Slot1-22_1_3394	80.026	71.273			345010	0	0	0	0	0	0	0	0	0	0	0	0	0	0	0	0	0	133100	76572	135340	35852	2649	34834	392196;392197;392198;392199;392200;392201	340861;340862;340863;340864;340865;340866	340861			6
EVYTHFTCATDTK	Unmodified	1571.69	0.692608	4517	Q9DC51	Gnai3	Guanine nucleotide-binding protein G(k) subunit alpha	yes	yes	0	0	0	0		By MS/MS				By MS/MS			By MS/MS				By matching					By MS/MS	By MS/MS	By MS/MS	1.64	0.481	4	7		1				2			1				1					2	2	2	21.31	24.434	2	3.8737e-17	27420	Trempe_13b_Slot1-22_1_3394	126.48	119.73			344970	0	50602	0	0	0	47872	0	0	31874	0	0	0	6239.8	0	0	0	0	86749	38868	82769	12171	4517	11891	132985;132986;132987;132988;132989;132990;132991;132992;132993;132994;132995	115876;115877;115878;115879;115880;115881;115882;115883;115884;115885	115876			10
QYADICLFNTAQYK	Unmodified	1733.81	0.808306	3428	Q8BWG8;J3QNU6	Arrb1	Beta-arrestin-1	yes	no	0	0	0	0																		By MS/MS	By MS/MS	By MS/MS	1.5	0.5	3	3																		2	2	2	58.504	61.628	2	5.8227e-11	28938	Trempe_15_Slot1-24_1_3364	136.06	114.91			344960	0	0	0	0	0	0	0	0	0	0	0	0	0	0	0	0	0	127830	109080	108050	37951	3428	36896	412809;412810;412811;412812;412813;412814	358668;358669;358670;358671;358672;358673	358671			6
TVQLSVTSQVQELQNLLR	Unmodified	2055.13	0.132418	21	A0A087WQF8;A0A087WS04;A0A087WS29;A0A087WQG4;A0A087WS23;A0A087WP48;A0A087WQD0;A0A087WPW5;A0A087WP85;A0A087WP14;A0A087WPX0	Ktn1		yes	no	0	0	0	0													By matching					By MS/MS	By MS/MS	By MS/MS	1.57	0.495	3	4													1					2	2	2	96.968	98.72	2	3.7173e-36	33482	Trempe_15b_Slot1-24_1_3396	118.87	100.98			344950	0	0	0	0	0	0	0	0	0	0	0	0	13538	0	0	0	0	131830	74035	125540	47095	21	45808	513476;513477;513478;513479;513480;513481;513482	446134;446135;446136;446137;446138;446139	446136			6
GPTMPDEDFFSLIQR	Unmodified	1751.82	0.818871	2985	Q6IR34;F6SX81;A2AIV3	Gpsm1	G-protein-signaling modulator 1	yes	no	0	0	0	0																		By MS/MS	By matching	By MS/MS	1.67	0.471	2	4																		2	1	3	86.789	89.2	2;3	0.00045456	35311	Trempe_13b_Slot1-22_1_3394	36.46	34.872			344930	0	0	0	0	0	0	0	0	0	0	0	0	0	0	0	0	0	146340	53064	145530	16682	2985	16303	183350;183351;183352;183353;183354;183355	159648;159649;159650;159651;159652	159648			5
PQIHPQEIIEFPILK	Unmodified	1801.01	0.0138062	3489	Q8C460;A0A0A0MQH3	Eri3	ERI1 exoribonuclease 3	yes	no	0	0	0	0		By MS/MS				By matching												By MS/MS		By MS/MS	1.5	0.5	3	3		2				1												2		1	77.2	78.583	3	8.82e-07	24567	Trempe_6_Slot2-20_1_2530	83.214	64.017			344920	0	97159	0	0	0	10789	0	0	0	0	0	0	0	0	0	0	0	159760	0	77202	35332	3489	34325	387227;387228;387229;387230;387231;387232	336555;336556;336557;336558	336558			4
LKGEATVSFDDPPSAK	Unmodified	1660.83	0.830816	1376	G3UXT7;Q8CFQ9;P56959	Fus	RNA-binding protein FUS	yes	no	0	0	0	1												By MS/MS	By MS/MS	By MS/MS	By MS/MS	By MS/MS	By MS/MS				1.42	0.493	7	5												2	1	2	2	3	2				28.575	28.791	2;3	0.00018636	13102	Trempe_9_Slot1-18_1_3357	75.012	65.75			344880	0	0	0	0	0	0	0	0	0	0	0	43064	33807	62474	66677	71077	67782	0	0	0	26519	1376	25892	295198;295199;295200;295201;295202;295203;295204;295205;295206;295207;295208;295209	256810;256811;256812;256813;256814;256815;256816;256817;256818;256819	256819			10
VQGSDSDEEVVVATTR	Unmodified	1690.8	0.800972	4874	Q9Z1Q9;G3UY93	Vars	Valine--tRNA ligase	yes	no	0	0	0	0	By MS/MS	By MS/MS				By MS/MS												By MS/MS	By MS/MS	By MS/MS	1.44	0.497	5	4	1	1				2												2	2	1	25.769	28.595	2	2.9454e-19	27433	Trempe_15_Slot1-24_1_3364	85.742	80.925			344870	37648	36351	0	0	0	72795	0	0	0	0	0	0	0	0	0	0	0	88866	59664	49543	50213	4874	48846	551490;551491;551492;551493;551494;551495;551496;551497;551498	479387;479388;479389;479390;479391;479392;479393;479394;479395	479390			9
FELTCYSLAPQIK	Unmodified	1568.79	0.790865	1836	P16460	Ass1	Argininosuccinate synthase	yes	yes	0	0	0	0		By MS/MS							By MS/MS												1.33	0.471	2	1		2							1												63.94	64.698	2	6.605e-05	17783	Trempe_6_Slot2-20_1_2530	79.311	75.328			344850	0	232090	0	0	0	0	0	0	112760	0	0	0	0	0	0	0	0	0	0	0	12748	1836	12458	139007;139008;139009	121133;121134	121134			2
EMGIPLGPR	Unmodified	968.511	0.511337	1392	G3X928;Q6NZC7	Sec23ip	SEC23-interacting protein	yes	no	0	0	0	0																			By MS/MS		1	0	1																				1		24.17	24.211	3	0.15735	3934	Trempe_15b_Slot1-24_1_3396	9.3931	0			344730	0	0	0	0	0	0	0	0	0	0	0	0	0	0	0	0	0	0	344730	0	10748	1392	10501	118508	103378	103378			1
DALPEYSTFDVNMK	Unmodified	1628.74	0.739224	4387	Q9D338	Mrpl19	39S ribosomal protein L19, mitochondrial	yes	yes	0	0	0	0		By MS/MS																By MS/MS	By MS/MS		1.4	0.49	3	2		1																2	2		57.118	59.622	2	4.5977e-05	28969	Trempe_13_Slot1-22_1_3362	58.476	47.689			344720	0	80892	0	0	0	0	0	0	0	0	0	0	0	0	0	0	0	129600	134230	0	5719	4387	5578	66164;66165;66166;66167;66168	57817;57818;57819;57820;57821	57818			5
YHLGNDVILFTTDGASEK	Unmodified	1978.96	0.963621	1887	P23780;A0A1L1SSJ7	Glb1	Beta-galactosidase	yes	no	0	0	0	0						By MS/MS			By MS/MS					By matching					By MS/MS	By MS/MS	1.5	0.5	4	4						2			2					1					1	2	56.173	57.791	2;3	4.9457e-05	31985	Trempe_15b_Slot1-24_1_3396	63.766	62.056			344710	0	0	0	0	0	74699	0	0	71585	0	0	0	0	3736.9	0	0	0	0	31454	163230	52733	1887	51299	580149;580150;580151;580152;580153;580154;580155;580156	504383;504384;504385;504386;504387;504388;504389	504383			7
EHGRNELFTDSECQEISAVTGNPVHESLK	Unmodified	3282.52	0.521133	3999	Q99J39	Mlycd	Malonyl-CoA decarboxylase, mitochondrial	yes	yes	0	0	0	1		By MS/MS				By MS/MS			By matching										By MS/MS	By MS/MS	1.5	0.5	3	3		1				1			1										2	1	51.674	53.879	4	6.245e-38	63161	Trempe_17b_Slot1-26_1_3399	162.41	161.68			344670	0	97021	0	0	0	39595	0	0	38793	0	0	0	0	0	0	0	0	0	83339	85923	9763	3999	9536	107978;107979;107980;107981;107982;107983	94253;94254;94255;94256;94257	94256			5
VQLLQDLQDFFR	Unmodified	1520.8	0.798728	3930	Q91Z67;A0A087WNM1;A0A087WRV4;D3YZW1;Q91Z69;A0A087WNR5	Srgap2;Srgap1	SLIT-ROBO Rho GTPase-activating protein 2;SLIT-ROBO Rho GTPase-activating protein 1	yes	no	0	0	0	0		By matching																By MS/MS	By MS/MS	By MS/MS	1.5	0.5	4	4		2																2	2	2	101.71	103.23	2	6.5818e-08	24560	Trempe_13_Slot1-22_1_3362	96.957	63.233			344650	0	50184	0	0	0	0	0	0	0	0	0	0	0	0	0	0	0	100560	83319	110590	50249	3930	48882	551858;551859;551860;551861;551862;551863;551864;551865	479704;479705;479706;479707;479708;479709	479705			6
LQQQCQFITDGYAAHLAQLK	Unmodified	2332.16	0.1634	1118	E9PYJ7;Q6ZPQ6	Pitpnm2	Membrane-associated phosphatidylinositol transfer protein 2	yes	no	0	0	0	0		By MS/MS				By MS/MS			By MS/MS												1.5	0.5	3	3		2				2			2												61.921	62.907	3	5.7299e-13	34526	Trempe_6_Slot2-20_1_2450	91.457	83.809			344610	0	159650	0	0	0	103320	0	0	81645	0	0	0	0	0	0	0	0	0	0	0	28320	1118	27653	313176;313177;313178;313179;313180;313181	272335;272336;272337;272338;272339;272340	272339			6
STHGLAILGPENSK	Unmodified	1422.75	0.746692	3672	Q8K411	Pitrm1	Presequence protease, mitochondrial	yes	yes	0	0	0	0	By matching											By MS/MS	By MS/MS	By MS/MS	By MS/MS	By MS/MS	By MS/MS	By MS/MS			1.45	0.498	6	5	1											2	2	1	1	2	1	1			29.339	30.296	2;3	7.7568e-08	12886	Trempe_6b_Slot1-15_1_3385	119.43	106.83			344600	2214.8	0	0	0	0	0	0	0	0	0	0	59430	82438	25555	55732	58633	31603	28990	0	0	43386	3672	42205	469418;469419;469420;469421;469422;469423;469424;469425;469426;469427;469428	407692;407693;407694;407695;407696;407697;407698;407699;407700;407701	407699			10
GMGSTFIVQGVTLGAEGIISEFTPLPR	Unmodified	2776.45	0.446952	4186	Q9CQS4;A0A3Q4L2U5	Slc25a46	Solute carrier family 25 member 46	yes	no	0	0	0	0																		By MS/MS	By MS/MS	By MS/MS	1.55	0.498	5	6																		4	3	4	114.43	116.52	3	1.4989e-36	58818	Trempe_17_Slot1-26_1_3367	106.98	92.789			344580	0	0	0	0	0	0	0	0	0	0	0	0	0	0	0	0	0	107970	101270	135340	16364	4186	15995	180063;180064;180065;180066;180067;180068;180069;180070;180071;180072;180073	156798;156799;156800;156801;156802;156803;156804;156805;156806;156807;156808	156808			11
KENYPDYMPSNIFSDSAK	Unmodified	2104.94	0.941171	761	B1ART1;B1ART2;V9GX23;F6XI52	Vps13d		yes	no	0	0	0	1																		By MS/MS	By MS/MS	By matching	1.5	0.5	2	2																		2	1	1	85.863	87.697	3	0.13242	48107	Trempe_13b_Slot1-22_1_3394	2.1017	1.9136			344480	0	0	0	0	0	0	0	0	0	0	0	0	0	0	0	0	0	289070	45866	9542.1	22952	761	22420	255893;255894;255895;255896	222794;222795;222796	222794			3
FGQWADSR	Unmodified	965.436	0.435529	4897;4010;4693	Q9Z2Y3;D3Z6A7;Q3UVL6;D3Z6A8;D3Z6A9;Q99JP6;Q501M9;Q9QWW1;E9Q4F9;A0A140LHR9;A0A140LJ06	Homer1;Homer3;Homer2	Homer protein homolog 1;Homer protein homolog 3;Homer protein homolog 2	no	no	0	0	0	0						By MS/MS			By MS/MS									By MS/MS	By MS/MS		1.5	0.5	3	3						1			1									2	2		20.733	23.493	2	0.0040186	3866	Trempe_15b_Slot1-24_1_3396	69.905	47.518			344420	0	0	0	0	0	49261	0	0	67978	0	0	0	0	0	0	0	0	59528	167650	0	13009	4897;4010;4693	12718	141757;141758;141759;141760;141761;141762	123520;123521;123522;123523;123524	123521			5
DLYTLSGLHPSPFHR	Unmodified	1738.88	0.879104	20	A0A087WQF0	Lppr2		yes	yes	0	0	0	0		By MS/MS				By MS/MS			By MS/MS									By MS/MS	By MS/MS	By MS/MS	1.33	0.471	6	3		1				1			2									1	2	2	53.214	55.528	3	5.9084e-07	34774	Trempe_13b_Slot1-22_1_3394	90.689	82.688			344390	0	45141	0	0	0	38257	0	0	63628	0	0	0	0	0	0	0	0	53074	74283	70003	7174	20	7002	81905;81906;81907;81908;81909;81910;81911;81912;81913	71515;71516;71517;71518;71519;71520;71521;71522;71523	71515			9
LLQEEHCDIFQNLTK	Unmodified	1886.92	0.919648	3763	Q8VBU5;B1AWC8;B1AWC9;Q3TTI9;Q6IQY6;B1AWD0;B1AWD1	Pde4b		yes	no	0	0	0	0	By matching	By MS/MS				By MS/MS												By MS/MS	By MS/MS	By MS/MS	1.56	0.497	4	5	1	2				1												2	1	2	50.572	53.783	3	0.0011218	39301	Trempe_13_Slot1-22_1_3362	51.569	40.597			344380	25777	73111	0	0	0	27620	0	0	0	0	0	0	0	0	0	0	0	93083	39446	85344	27141	3763	26504	301755;301756;301757;301758;301759;301760;301761;301762;301763	262417;262418;262419;262420;262421;262422;262423;262424	262418			8
SSAIQMGTPELEK	Unmodified	1389.68	0.680981	918	H3BIV5;D3YVF0	Akap5	A-kinase anchor protein 5	yes	no	0	0	0	0						By MS/MS			By MS/MS				By MS/MS								1.67	0.471	1	2						1			1				1								33.916	35.609	2	5.2511e-05	12015	Trempe_16_Slot2-22_1_2452	76.255	45.337			344340	0	0	0	0	0	116620	0	0	167790	0	0	0	59927	0	0	0	0	0	0	0	42927	918	41766	464631;464632;464633	403531;403532;403533	403531			3
TYYNLITSFSELYLPST	Unmodified	2010.98	0.982625	3258	Q8BGB7	Enoph1	Enolase-phosphatase E1	yes	yes	0	0	0	0																		By MS/MS	By MS/MS	By MS/MS	1.5	0.5	5	5																		3	3	4	109.35	111.41	2	3.9772e-27	45229	Trempe_13b_Slot1-22_1_3394	140.01	120.45			344320	0	0	0	0	0	0	0	0	0	0	0	0	0	0	0	0	0	124700	84630	134990	47326	3258	46029	516352;516353;516354;516355;516356;516357;516358;516359;516360;516361	448643;448644;448645;448646;448647;448648;448649;448650;448651;448652	448644			10
IKIIAPPER	Unmodified	1035.64	0.644065	2195;2329;2267;2340;3245	P60710;E9Q1F2;P62737;P63268;P63260;B1ATY1;P68134;Q8BFZ3	Actb;Acta2;Actg2;Actg1;Acta1;Actbl2	Actin, cytoplasmic 1;Actin, cytoplasmic 1, N-terminally processed;Actin, aortic smooth muscle;Actin, gamma-enteric smooth muscle;Actin, cytoplasmic 2;Actin, cytoplasmic 2, N-terminally processed;Actin, alpha skeletal muscle;Beta-actin-like protein 2	no	no	0	0	0	1			By MS/MS		By MS/MS												By matching				1.44	0.497	5	4			4		4												1				26.291	26.725	2;3	0.0070675	1138	Trempe_12_Slot2-29_1_2542	43.734	39.195			344230	0	0	178660	0	158590	0	0	0	0	0	0	0	0	0	0	0	6985.4	0	0	0	20601	2195;2267;2329;2340;3245	20142	227640;227641;227642;227643;227644;227645;227646;227647;227648	198187;198188;198189;198190;198191;198192;198193	198190			7
LAPVQVLEYGEAIAK	Unmodified	1599.89	0.887209	566	A0A5F8MPJ2;D3Z5J3;E9PYX6;A0A286YCQ0;A0A286YDN0;E9Q6A3;E9QNA7;A0A286YCI8;Q62417	Sorbs1	Sorbin and SH3 domain-containing protein 1	yes	no	0	0	0	0		By MS/MS							By matching												1.33	0.471	2	1		2							1												82.251	81.934	2	0.010613	18709	Trempe_6_Slot2-20_1_2530	20.966	11.224			344190	0	268950	0	0	0	0	0	0	75236	0	0	0	0	0	0	0	0	0	0	0	24295	566	23728	270604;270605;270606	235483	235483			1
FQFFQR	Unmodified	871.434	0.434072	729;730	A3KGU5;E9Q447;A3KGU4;A3KGU7;A3KGU9;P16546	Sptan1	Spectrin alpha chain, non-erythrocytic 1	no	no	0	0	0	0	By MS/MS								By matching										By MS/MS		1.75	0.433	1	3	1								1										2		40.156	42.715	2	0.04219	2347	Trempe_15b_Slot1-24_1_3396	89.08	54.003			344180	110260	0	0	0	0	0	0	0	31809	0	0	0	0	0	0	0	0	0	202110	0	13837	729;730	13530	150602;150603;150604;150605	131204;131205;131206	131204			3
LGYTHLYSSTQVSVRPLQHTQYER	Unmodified	2862.44	0.44129	1592	O54734	Ddost	Dolichyl-diphosphooligosaccharide--protein glycosyltransferase 48 kDa subunit	yes	yes	0	0	0	1		By MS/MS																By MS/MS	By MS/MS	By MS/MS	1.57	0.495	3	4		2																2	1	2	40.717	45.057	4	5.4113e-35	59656	Trempe_17_Slot1-26_1_3367	130.81	124.76			344180	0	122530	0	0	0	0	0	0	0	0	0	0	0	0	0	0	0	83774	30026	107850	26029	1592	25414	289371;289372;289373;289374;289375;289376;289377	251763;251764;251765;251766;251767;251768;251769	251767			7
NAAQVLVGIPLETGQK	Unmodified	1636.91	0.91482	1661	O88544;F6QTS1;D3YV99;D3Z1R9	Cops4	COP9 signalosome complex subunit 4	yes	no	0	0	0	0						By MS/MS			By MS/MS										By MS/MS		1.75	0.433	1	3						1			2										1		60.888	62.566	2;3	1.4588e-07	16924	Trempe_16_Slot2-22_1_2534	74.524	64.503			344180	0	0	0	0	0	118910	0	0	187050	0	0	0	0	0	0	0	0	0	38222	0	32288	1661	31357	355108;355109;355110;355111	308724;308725;308726;308727	308725			4
EAQAGLAEAQEDLEAER	Unmodified	1828.84	0.8439	3066	Q6URW6;K3W4R2;A0A140LI60	Myh14	Myosin-14	yes	no	0	0	0	0																		By MS/MS	By MS/MS	By MS/MS	1.5	0.5	3	3																		2	2	2	41.486	45.283	2	6.6629e-21	32152	Trempe_15_Slot1-24_1_3364	133.13	106.66			344150	0	0	0	0	0	0	0	0	0	0	0	0	0	0	0	0	0	113560	92124	138470	8660	3066	8453	97735;97736;97737;97738;97739;97740	85305;85306;85307;85308;85309;85310	85308			6
PREIVDAAEDYAK	Unmodified	1475.73	0.725623	3965	Q922B2;Q8BJY7	Dars	Aspartate--tRNA ligase, cytoplasmic	yes	no	0	0	0	1	By MS/MS			By matching		By MS/MS			By MS/MS									By MS/MS	By MS/MS	By MS/MS	1.5	0.5	5	5	1			1		1			1									3	1	2	29.285	32.725	2;3	4.9273e-09	22602	Trempe_17_Slot1-26_1_3367	106.47	83.413			344140	52742	0	0	5566.3	0	23508	0	0	31993	0	0	0	0	0	0	0	0	103750	41706	84871	35396	3965	34388	387698;387699;387700;387701;387702;387703;387704;387705;387706;387707	336963;336964;336965;336966;336967;336968;336969;336970;336971	336969			9
NPFLITDEVVDYISGGGFSNVFPRPPYQEEAVAQFLK	Unmodified	4143.06	0.0629478	1695	O89023	Tpp1	Tripeptidyl-peptidase 1	yes	yes	0	0	0	1																		By MS/MS	By MS/MS	By MS/MS	1.57	0.495	3	4																		2	1	4	114.18	116.46	3;4	5.2397e-14	65315	Trempe_17b_Slot1-26_1_3399	66.504	66.414			344080	0	0	0	0	0	0	0	0	0	0	0	0	0	0	0	0	0	67414	64276	212390	33666	1695	32691	370968;370969;370970;370971;370972;370973;370974	322520;322521;322522;322523;322524;322525	322523			6
GVTCHEPLYK	Unmodified	1202.58	0.575393	1602	O54991	Cntnap1	Contactin-associated protein 1	yes	yes	0	0	0	0	By MS/MS	By MS/MS							By MS/MS				By matching	By matching		By matching	By matching	By MS/MS	By MS/MS	By MS/MS	1.47	0.499	8	7	1	2							2				1	1		1	1	2	2	2	11.988	13.996	2	0.00021112	8141	Trempe_6_Slot2-20_1_2450	93.467	74.211			344070	26654	90312	0	0	0	0	0	0	36905	0	0	0	2539	1369.8	0	2662	2456	86362	31744	63062	17563	1602	17166	193067;193068;193069;193070;193071;193072;193073;193074;193075;193076;193077;193078;193079;193080;193081	168130;168131;168132;168133;168134;168135;168136;168137;168138;168139;168140	168139			11
LSRLPLHTLTSSTPVVLVR	Unmodified	2088.24	0.241909	1214	Q8BK08;E9Q933	Tmem11	Transmembrane protein 11, mitochondrial	yes	no	0	0	0	1	By matching	By MS/MS				By MS/MS			By MS/MS												1.25	0.433	6	2	1	3				1			3												60.516	61.33	3;4	3.8699e-09	25054	Trempe_24_Slot2-24_1_2536	100.07	98.801			344070	5083.5	182140	0	0	0	44578	0	0	112260	0	0	0	0	0	0	0	0	0	0	0	28975	1214	28293	320667;320668;320669;320670;320671;320672;320673;320674	278947;278948;278949;278950;278951;278952;278953	278950			7
VFEYMALSPVIPLTGGYCIPNK	Unmodified	2468.25	0.248375	4262	Q9CXJ4	Abcb8	ATP-binding cassette sub-family B member 8, mitochondrial	yes	yes	0	0	0	0																		By MS/MS	By MS/MS	By MS/MS	1.43	0.495	4	3																		2	2	3	99.535	101.55	2;3	1.9384e-25	55233	Trempe_17b_Slot1-26_1_3399	78.71	76.525			344060	0	0	0	0	0	0	0	0	0	0	0	0	0	0	0	0	0	81107	65107	197850	48232	4262	46913	527573;527574;527575;527576;527577;527578;527579	458418;458419;458420;458421;458422;458423;458424	458423			7
IYAYPSNTASETGFR	Unmodified	1675.78	0.7842	309	A0A1B0GS44;Q9CXT7	Tmem192	Transmembrane protein 192	yes	no	0	0	0	0													By MS/MS					By MS/MS	By MS/MS	By MS/MS	1.43	0.495	4	3													2					2	1	2	37.759	40.596	2	2.4292e-08	32090	Trempe_13b_Slot1-22_1_3394	71.219	65.723			344050	0	0	0	0	0	0	0	0	0	0	0	0	44151	0	0	0	0	123630	29303	146970	22628	309	22107	252666;252667;252668;252669;252670;252671;252672	220009;220010;220011;220012;220013;220014;220015	220009			7
FAELQSPNK	Unmodified	1032.52	0.52401	4352	Q9D1A2	Cndp2	Cytosolic non-specific dipeptidase	yes	yes	0	0	0	0						By MS/MS												By MS/MS		By MS/MS	1.67	0.471	1	2						1												1		1	17.309	20.92	2	0.00026866	5978	Trempe_17_Slot1-26_1_3367	90.308	80.229			344040	0	0	0	0	0	115210	0	0	0	0	0	0	0	0	0	0	0	126340	0	102490	12374	4352	12092	135040;135041;135042	117668;117669;117670	117670			3
IKDREEEIQK	Unmodified	1286.68	0.68303	4711	Q9QYE6;A0A1Y7VMD3	Golga5	Golgin subfamily A member 5	yes	no	0	0	0	2			By matching		By matching	By matching							By MS/MS				By matching				1.2	0.4	4	1			1		1	1							1				1				6.461	6.5322	3	0.012164	8502	Trempe_2b_Slot1-11_1_3379	43.734	3.2319			344020	0	0	11764	0	31641	25644	0	0	0	0	0	0	117590	0	0	0	157380	0	0	0	20581	4711	20122	227450;227451;227452;227453;227454	198034	198034			1
SIELEHFEERDK	Unmodified	1530.73	0.731436	60	A0A0A6YWI6;A0A0A6YX71;Q6PGN3;A0A0A6YX33	Dclk2	Serine/threonine-protein kinase DCLK2	yes	no	0	0	0	1	By MS/MS	By MS/MS				By MS/MS			By MS/MS									By MS/MS	By MS/MS	By MS/MS	1.45	0.498	6	5	1	2				1			2									2	1	2	26.106	29.407	3	0.00013842	24924	Trempe_13_Slot1-22_1_3362	66.664	53.49			344000	54942	72002	0	0	0	32571	0	0	57360	0	0	0	0	0	0	0	0	51185	15382	60560	41366	60	40242	448219;448220;448221;448222;448223;448224;448225;448226;448227;448228;448229	389337;389338;389339;389340;389341;389342;389343;389344;389345;389346	389338			10
KHLEINPDHPIVETLR	Unmodified	1910.04	0.0373951	1788	P11499	Hsp90ab1	Heat shock protein HSP 90-beta	yes	yes	0	0	0	1												By MS/MS	By MS/MS	By MS/MS	By MS/MS	By MS/MS	By MS/MS				1.45	0.498	6	5												2	2	2	2	2	1				35.192	35.451	4	6.5685e-06	27816	Trempe_2_Slot1-11_1_3348	89.382	86.298			343940	0	0	0	0	0	0	0	0	0	0	0	50216	114040	58150	57650	43652	20234	0	0	0	23147	1788	22610	258181;258182;258183;258184;258185;258186;258187;258188;258189;258190;258191	224779;224780;224781;224782;224783;224784;224785;224786;224787	224782			9
IANAVVQNLEQGPVQAHISEVIR	Unmodified	2484.34	0.34487	583	A0A5F8MQ25;G3X9K4;Q8R3Q2	Ppp6r2	Serine/threonine-protein phosphatase 6 regulatory subunit 2	yes	no	0	0	0	0						By matching												By MS/MS	By MS/MS	By MS/MS	1.43	0.495	4	3						1												2	2	2	69.275	71.507	3	7.6823e-59	45722	Trempe_15_Slot1-24_1_3364	122.16	113.75			343860	0	0	0	0	0	11736	0	0	0	0	0	0	0	0	0	0	0	119220	73504	139400	19266	583	18832	212374;212375;212376;212377;212378;212379;212380	184904;184905;184906;184907;184908;184909	184907			6
TLQWDTDPSVLQLQSDSELGRR	Unmodified	2543.26	0.261594	1656	O88485;D3Z0M6;Q3TYJ3	Dync1i1	Cytoplasmic dynein 1 intermediate chain 1	yes	no	0	0	0	1													By MS/MS					By MS/MS	By MS/MS	By MS/MS	1.57	0.495	3	4													1					2	2	2	66.053	68.546	3	1.0086e-08	56408	Trempe_17b_Slot1-26_1_3399	59.625	58.001			343860	0	0	0	0	0	0	0	0	0	0	0	0	38255	0	0	0	0	92094	74692	138820	45681	1656	44440	496726;496727;496728;496729;496730;496731;496732	431472;431473;431474;431475;431476;431477	431475			6
TTKPYPADIVVQFK	Unmodified	1605.88	0.876644	1801	P12960	Cntn1	Contactin-1	yes	yes	0	0	0	1	By matching								By matching			By MS/MS	By MS/MS	By matching	By MS/MS	By MS/MS	By MS/MS				1.25	0.433	9	3	1								1			1	2	1	2	1	3				49.56	49.905	2;3	6.1975e-05	19617	Trempe_2_Slot1-11_1_3348	72.327	64.362			343830	3685.1	0	0	0	0	0	0	0	28942	0	0	25011	74775	42157	64867	14544	89844	0	0	0	46769	1801	45498	509305;509306;509307;509308;509309;509310;509311;509312;509313;509314;509315;509316	442499;442500;442501;442502;442503;442504;442505;442506	442504			8
IHQIELIPSDQLVAVISGR	Unmodified	2087.17	0.173889	332	E9PVY0;A0A1D5RLQ9;H7BX44;D3YYN8;Q3UU96;F6YZJ7;F6Q5A5;F6S5Z6	Cdc42bpa	Non-specific serine/threonine protein kinase;Serine/threonine-protein kinase MRCK alpha	yes	no	0	0	0	0																		By MS/MS	By MS/MS	By MS/MS	1.5	0.5	3	3																		2	2	2	85.263	87.282	3	1.5967e-05	39126	Trempe_15_Slot1-24_1_3364	81.578	79.188			343810	0	0	0	0	0	0	0	0	0	0	0	0	0	0	0	0	0	135590	58281	149940	20279	332	19824	223541;223542;223543;223544;223545;223546	194595;194596;194597;194598;194599;194600	194598			6
HCTTLGDALRK	Unmodified	1270.65	0.645204	2385	P70704;A0A0M3HEP7	Atp8a1	Phospholipid-transporting ATPase IA	yes	no	0	0	0	1	By MS/MS	By MS/MS				By MS/MS			By MS/MS												1.33	0.471	4	2	1	1				2			2												11.812	12.982	3	0.0037246	9017	Trempe_24_Slot2-24_1_2454	67.507	52.745			343800	84157	64781	0	0	0	89440	0	0	105420	0	0	0	0	0	0	0	0	0	0	0	17872	2385	17467	196420;196421;196422;196423;196424;196425	171042;171043;171044;171045;171046;171047	171044			6
EPSGLRFNK	Unmodified	1046.55	0.550893	1027	D3Z7P3;D3Z7P4	Gls	Glutaminase kidney isoform, mitochondrial	yes	no	0	0	0	1											By matching	By MS/MS	By MS/MS	By MS/MS	By MS/MS	By MS/MS	By matching				1.5	0.5	5	5											1	2	2	1	2	1	1				14.572	14.774	2	0.0055385	4381	Trempe_6b_Slot1-15_1_3385	113.14	45.233			343780	0	0	0	0	0	0	0	0	0	0	3957.1	55074	109710	28991	94879	27739	23425	0	0	0	11084	1027	10827	121498;121499;121500;121501;121502;121503;121504;121505;121506;121507	105903;105904;105905;105906;105907;105908;105909	105907			7
MVLSGCAIIVR	Unmodified	1217.66	0.662434	3100	Q78PY7;Q3TJ56	Snd1	Staphylococcal nuclease domain-containing protein 1	no	no	0	0	0	0						By matching								By matching				By MS/MS	By MS/MS		1.6	0.49	2	3						1								1				1	2		49.599	51.565	2	6.145e-05	10062	Trempe_15b_Slot1-24_1_3396	86.205	64.93			343770	0	0	0	0	0	51012	0	0	0	0	0	0	0	15946	0	0	0	100260	176550	0	32122	3100	31209	353572;353573;353574;353575;353576	307409;307410;307411	307410			3
WRPSIGVQVETISDSDTENR	Unmodified	2288.1	0.103302	763	B1AS06;Q6PFD5	Dlgap3	Disks large-associated protein 3	yes	no	0	0	0	1	By matching	By MS/MS				By MS/MS			By MS/MS									By MS/MS	By MS/MS	By MS/MS	1.5	0.5	5	5	1	1				2			1									2	1	2	49.612	52.448	3	1.0487e-32	52800	Trempe_13b_Slot1-22_1_3394	126.46	122.82			343770	11965	34283	0	0	0	53398	0	0	17170	0	0	0	0	0	0	0	0	105740	32125	89088	51946	763	50537	571486;571487;571488;571489;571490;571491;571492;571493;571494;571495	496871;496872;496873;496874;496875;496876;496877;496878;496879	496871			9
VYVNIGGDFDAATGRFRCR	Unmodified	2173.05	0.0487049	3692	Q8R066	C1qtnf4	Complement C1q tumor necrosis factor-related protein 4	yes	yes	0	0	0	2																		By MS/MS			2	0		1																		1			77.632	80.452	4	0.1702	47541	Trempe_13_Slot1-22_1_3362	16.675	7.5192			343750	0	0	0	0	0	0	0	0	0	0	0	0	0	0	0	0	0	343750	0	0	51548	3692	50149	567116	493119	493119			1
TAELSLDQFHDKTPYTIMFGPDK	Unmodified	2653.27	0.273404	1984	P35564	Canx	Calnexin	yes	yes	0	0	0	1												By MS/MS	By MS/MS				By MS/MS				1.5	0.5	3	3												1	4				1				72.198	72.59	3;4	8.3499e-05	29352	Trempe_2b_Slot1-11_1_3379	34.579	33.98			343730	0	0	0	0	0	0	0	0	0	0	0	23752	299190	0	0	0	20790	0	0	0	44057	1984	42861	477015;477016;477017;477018;477019;477020	414372;414373;414374;414375	414374			4
VQVSYVIRDEVEK	Unmodified	1562.83	0.830422	3293	Q8BH57	Wdr48	WD repeat-containing protein 48	yes	yes	0	0	0	1	By MS/MS	By MS/MS				By MS/MS			By matching									By MS/MS	By MS/MS	By MS/MS	1.5	0.5	5	5	1	1				1			1									2	2	2	37.912	41.58	2;3	9.6413e-28	26243	Trempe_13_Slot1-22_1_3362	171.2	148.3			343680	30415	36394	0	0	0	8747.3	0	0	17862	0	0	0	0	0	0	0	0	102460	58089	89710	50324	3293	48955	552534;552535;552536;552537;552538;552539;552540;552541;552542;552543	480296;480297;480298;480299;480300;480301;480302;480303;480304	480297			9
FLSMLLTLK	Unmodified	1064.63	0.630389	4101	Q99PU5	Acsbg1	Long-chain-fatty-acid--CoA ligase ACSBG1	yes	yes	0	0	0	0		By MS/MS							By matching								By matching	By MS/MS	By MS/MS	By MS/MS	1.43	0.495	4	3		1							1								1	1	1	2	78.286	79.586	2	0.0021963	5965	Trempe_15b_Slot1-24_1_3396	74.486	40.673			343670	0	48583	0	0	0	0	0	0	7032	0	0	0	0	0	0	0	1419.5	75540	99979	111120	13495	4101	13193	146948;146949;146950;146951;146952;146953;146954	128075;128076;128077;128078	128076			4
PVWAPHPTDGFQMGNIVDIGPDSLTIEPLNQK	Unmodified	3485.73	0.72894	1143	E9Q3L1;E9Q174;V9GXM4;V9GX76;E9Q175;E9PVU0;Q64331	Myo6	Unconventional myosin-VI	yes	no	0	0	0	0																		By MS/MS	By MS/MS	By MS/MS	1.6	0.49	2	3																		2	1	2	97.755	100.11	3	2.2684e-08	52478	Trempe_15_Slot1-24_1_3364	34.042	33.982			343620	0	0	0	0	0	0	0	0	0	0	0	0	0	0	0	0	0	148650	50124	144840	35697	1143	34684	390242;390243;390244;390245;390246	339155;339156;339157;339158;339159	339157			5
RLTPTEVR	Unmodified	970.556	0.555979	2071	P49722;Q8BKE0	Psma2	Proteasome subunit alpha type-2	yes	no	0	0	0	1												By MS/MS		By MS/MS		By matching	By matching	By MS/MS			1.33	0.471	4	2												1		1		2	1	1			24.367	25.135	2	0.02211	4354	Trempe_13_Slot1-22_1_3362	81.642	51.081			343620	0	0	0	0	0	0	0	0	0	0	0	71040	0	99857	0	94184	60898	17642	0	0	39124	2071	38050	424973;424974;424975;424976;424977;424978	369132;369133;369134	369132			3
TVTVPMYSSQTQTYGASR	Unmodified	1975.93	0.930941	821	B7ZBW1;B7ZBV9;B7ZBV3;B7ZBW2;F6UC55	Kcnq2		yes	no	0	0	0	0	By MS/MS	By MS/MS																By MS/MS	By MS/MS	By MS/MS	1.43	0.495	4	3	1	1																2	1	2	40.075	43.903	2	3.8926e-12	43181	Trempe_17_Slot1-26_1_3367	61.067	57.33			343600	40061	55063	0	0	0	0	0	0	0	0	0	0	0	0	0	0	0	104090	29629	114760	47152	821	45863	514282;514283;514284;514285;514286;514287;514288	446832;446833;446834;446835;446836;446837	446835			6
VTPKEWRDQ	Unmodified	1157.58	0.582922	2151	P56393	Cox7b	Cytochrome c oxidase subunit 7B, mitochondrial	yes	yes	0	0	0	2			By MS/MS	By MS/MS																By matching	1.6	0.49	2	3			2	2																1	9.4414	10.254	3	0.0044381	1414	Trempe_9_Slot2-26_1_2457	62.969	32.376			343530	0	0	308030	32000	0	0	0	0	0	0	0	0	0	0	0	0	0	0	0	3495	50893	2151	49512	558894;558895;558896;558897;558898	485868;485869;485870;485871	485870			4
VSSRGTPLVFPLQENA	Unmodified	1713.9	0.904984	3351	Q8BLV3;A0A286YD31	Slc9a7	Sodium/hydrogen exchanger 7	yes	no	0	0	0	1												By MS/MS	By MS/MS	By MS/MS	By MS/MS	By MS/MS	By MS/MS				1.5	0.5	3	3												1	1	1	1	1	1				60.067	60.252	2	8.6441e-05	14545	Trempe_6_Slot1-15_1_3353	67.887	62.499			343460	0	0	0	0	0	0	0	0	0	0	0	84042	42171	43612	40771	65022	67843	0	0	0	50656	3351	49279	556210;556211;556212;556213;556214;556215	483519;483520;483521;483522;483523;483524	483523			6
WEEAIPLALK	Unmodified	1168.65	0.64921	1895	P24527	Lta4h	Leukotriene A-4 hydrolase	yes	yes	0	0	0	0		By matching																By MS/MS	By MS/MS	By MS/MS	1.5	0.5	3	3		1																1	2	2	61.141	63.742	2	0.0018769	9821	Trempe_17b_Slot1-26_1_3399	60.892	51.499			343460	0	50888	0	0	0	0	0	0	0	0	0	0	0	0	0	0	0	70131	96182	126260	51640	1895	50240	568026;568027;568028;568029;568030;568031	493905;493906;493907;493908;493909	493908			5
ANDDLADAGLEK	Unmodified	1230.57	0.57281	4024	Q99K70;B1AWT2;B1AWT3;Q7TT45	Rragc;Rragd	Ras-related GTP-binding protein C;Ras-related GTP-binding protein D	no	no	0	0	0	0		By MS/MS				By MS/MS							By matching		By matching						1.43	0.495	4	3		2				2							2		1						20.629	22.33	2	0.0010148	8304	Trempe_6_Slot2-20_1_2530	55.754	47.28			343450	0	192240	0	0	0	130870	0	0	0	0	0	0	16592	0	3752.3	0	0	0	0	0	2968	4024	2869	35391;35392;35393;35394;35395;35396;35397	31079;31080;31081;31082	31082			4
NRIAIYELLFK	Unmodified	1378.8	0.797271	490;2333	A0A3B2W864;A0A338P731;Q3UW83;A0A338P7K4;P63325	Rps10	40S ribosomal protein S10	no	no	0	0	0	1												By MS/MS	By MS/MS	By MS/MS	By MS/MS	By matching	By MS/MS				1.56	0.497	4	5												2	2	1	2	1	1				73.48	73.762	2	0.0056386	8918	Trempe_10b_Slot1-19_1_3390	54.584	41.31			343370	0	0	0	0	0	0	0	0	0	0	0	76731	143580	21193	70042	9895.7	21928	0	0	0	33863	490;2333	32884	373147;373148;373149;373150;373151;373152;373153;373154;373155	324421;324422;324423;324424;324425;324426;324427	324421			7
IDVFEREEVGGR	Unmodified	1404.7	0.699742	4160	Q9CQF9;A0A0N4SWD3	Pcyox1	Prenylcysteine oxidase	yes	no	0	0	0	1						By MS/MS			By MS/MS									By MS/MS	By MS/MS	By MS/MS	1.57	0.495	3	4						1			2									1	1	2	30.842	34.496	3	0.00069108	12416	Trempe_16_Slot2-22_1_2452	33.723	17.071			343330	0	0	0	0	0	59118	0	0	67755	0	0	0	0	0	0	0	0	57161	75397	83895	19630	4160	19191	216177;216178;216179;216180;216181;216182;216183	188211;188212;188213;188214;188215;188216;188217	188213			7
PLYSNPPLNGAR	Unmodified	1297.68	0.677885	1728	P05202	Got2	Aspartate aminotransferase, mitochondrial	yes	yes	0	0	0	0		By MS/MS																	By MS/MS	By MS/MS	1.5	0.5	2	2		1																	1	2	30.625	34.571	2	7.629e-05	12418	Trempe_15b_Slot1-24_1_3396	74.269	51.216			343310	0	68044	0	0	0	0	0	0	0	0	0	0	0	0	0	0	0	0	57530	217740	35195	1728	34195	386096;386097;386098;386099	335589;335590;335591	335589			3
RQVQGMQSSQQR	Unmodified	1431.7	0.700093	4794;1431	G5E923;Q9WTT4;B0V2H4	Atp6v1g2	V-type proton ATPase subunit G 2	no	no	0	0	0	1	By MS/MS	By MS/MS				By MS/MS			By MS/MS						By MS/MS		By MS/MS	By MS/MS	By MS/MS	By MS/MS	1.47	0.499	9	8	2	2				2			2						2		1	2	2	2	4.9461	6.1779	3	1.7389e-18	20263	Trempe_17b_Slot1-26_1_3399	200.11	179.93			343230	57722	48774	0	0	0	38765	0	0	49712	0	0	0	0	0	7146.5	0	5214.3	45577	32754	57564	39484	1431;4794	38406	428246;428247;428248;428249;428250;428251;428252;428253;428254;428255;428256;428257;428258;428259;428260;428261;428262	371926;371927;371928;371929;371930;371931;371932;371933;371934;371935;371936;371937;371938;371939;371940;371941	371933			16
GNTLTQCLGFQEFQK	Unmodified	1769.84	0.840669	2631	Q3UGX2;E9Q397;P15508	Sptb	Spectrin beta chain, erythrocytic	yes	no	0	0	0	0		By matching																By MS/MS	By MS/MS	By MS/MS	1.4	0.49	3	2		1																1	2	1	56.604	58.992	2	2.7645e-22	36078	Trempe_13b_Slot1-22_1_3394	140.01	108.97			343220	0	1891.7	0	0	0	0	0	0	0	0	0	0	0	0	0	0	0	135020	108650	97658	16496	2631	16122	181690;181691;181692;181693;181694	158212;158213;158214	158212			3
ELVERNSLLERENALLK	Unmodified	2025.12	0.121853	1199	E9Q7M2;A0A0G2JFZ4	Tsc22d2		yes	no	0	0	0	2												By MS/MS									2	0		1												1									53.064	53.413	4	0.16614	21603	Trempe_1_Slot1-10_1_3347	13.778	7.573			343170	0	0	0	0	0	0	0	0	0	0	0	343170	0	0	0	0	0	0	0	0	10666	1199	10420	117891	102864	102864			1
IPPGAEASNILVGELEFLDR	Unmodified	2139.12	0.121184	2744	Q5DTL9	Slc4a10	Sodium-driven chloride bicarbonate exchanger	yes	yes	0	0	0	0																		By MS/MS	By MS/MS	By MS/MS	1.56	0.497	4	5																		3	2	4	102.59	104.96	2;3	0.0081312	49007	Trempe_13b_Slot1-22_1_3394	22.456	21.205			343150	0	0	0	0	0	0	0	0	0	0	0	0	0	0	0	0	0	119060	40931	183160	21492	2744	21001	238743;238744;238745;238746;238747;238748;238749;238750;238751	207799;207800;207801;207802;207803;207804;207805;207806;207807	207800			9
IGSGSFGTVYK	Unmodified	1114.57	0.565875	1926	P28028;F6SZ47;F6TUC4	Braf;Raf1	Serine/threonine-protein kinase B-raf	no	no	0	0	0	0		By MS/MS				By matching			By MS/MS									By matching		By MS/MS	1.6	0.49	2	3		1				1			1									1		1	28.107	31.963	2	0.01744	5066	Trempe_24_Slot2-24_1_2536	41.796	28.968			343110	0	84554	0	0	0	67681	0	0	89105	0	0	0	0	0	0	0	0	46799	0	54972	20178	1926	19726	222210;222211;222212;222213;222214	193436;193437;193438	193437			3
LVVNFQCDK	Unmodified	1121.55	0.55393	1878	P21981	Tgm2	Protein-glutamine gamma-glutamyltransferase 2	yes	yes	0	0	0	0												By MS/MS	By matching	By MS/MS	By MS/MS		By MS/MS				1.44	0.497	5	4												1	2	2	2		2				33.859	34.115	2	0.013439	5785	Trempe_6b_Slot1-15_1_3385	48.157	42.41			343030	0	0	0	0	0	0	0	0	0	0	0	36312	91972	89586	82141	0	43023	0	0	0	29878	1878	29179	332241;332242;332243;332244;332245;332246;332247;332248;332249	289099;289100;289101;289102;289103;289104;289105	289104			7
RLGFLEEK	Unmodified	990.55	0.549831	1102	E9PWX1;Q5U4C2;Q80VM5;Q9Z218	Dpp6	Dipeptidyl aminopeptidase-like protein 6	yes	no	0	0	0	1																		By MS/MS		By MS/MS	1.5	0.5	2	2																		2		2	25.48	30.084	2	0.016268	4647	Trempe_17b_Slot1-26_1_3399	87.251	42.484			343010	0	0	0	0	0	0	0	0	0	0	0	0	0	0	0	0	0	155950	0	187060	38970	1102	37898	423361;423362;423363;423364	367731;367732;367733;367734	367733			4
GIIPTNLFLQDEDEDEDELAGK	Unmodified	2460.15	0.154395	2158	P56695;Q3UN10	Wfs1	Wolframin	yes	no	0	0	0	0																		By MS/MS	By MS/MS	By MS/MS	1.8	0.4	1	4																		1	1	3	84.628	87.158	2;3	2.5772e-18	54887	Trempe_17_Slot1-26_1_3367	73.345	68.511			342990	0	0	0	0	0	0	0	0	0	0	0	0	0	0	0	0	0	48014	29865	265110	15784	2158	15432	172913;172914;172915;172916;172917	150620;150621;150622;150623;150624	150624			5
FQGWEK	Unmodified	793.376	0.375889	846	B9EKR1;A0A0J9YVD2;B2RXS8	Ptprz1	Receptor-type tyrosine-protein phosphatase zeta;Protein-tyrosine-phosphatase	yes	no	0	0	0	0												By MS/MS	By MS/MS	By MS/MS	By MS/MS	By MS/MS			By MS/MS		1.45	0.498	6	5												2	1	2	3	2			1		17.3	17.901	2	0.079386	799	Trempe_9_Slot1-18_1_3357	80.294	45.216			342980	0	0	0	0	0	0	0	0	0	0	0	61521	38104	57218	51231	87113	0	0	47794	0	13850	846	13543	150675;150676;150677;150678;150679;150680;150681;150682;150683;150684;150685	131264;131265;131266;131267;131268;131269;131270	131270			7
EAAAMGFTGK	Unmodified	981.459	0.458967	3748	Q8R4N0	Clybl	Citrate lyase subunit beta-like protein, mitochondrial	yes	yes	0	0	0	0												By matching	By MS/MS	By MS/MS	By MS/MS	By matching	By MS/MS				1.33	0.471	6	3												1	2	2	2	1	1				19.068	19.297	2	0.00014759	2504	Trempe_6_Slot1-15_1_3353	79.059	54.208			342960	0	0	0	0	0	0	0	0	0	0	0	19036	111260	70075	87463	37270	17859	0	0	0	8382	3748	8181	94632;94633;94634;94635;94636;94637;94638;94639;94640	82581;82582;82583;82584;82585;82586	82586			6
HQQASFPSQEELQTVISEK	Unmodified	2185.07	0.065126	7;21	A0A087WNW3;A0A087WQI3;A0A087WQQ5;A0A087WQ25;A0A087WRS1;F8VQC7;A0A087WQF8;A0A087WS04;A0A087WS29;A0A087WQG4;A0A087WS23;A0A087WP48;A0A087WQD0;A0A087WPW5;A0A087WP85;A0A087WP14;A0A087WPX0	Ktn1		no	no	0	0	0	0						By MS/MS			By MS/MS			By MS/MS	By matching			By matching		By MS/MS	By MS/MS		1.56	0.497	4	5						2			1			1	1			1		1	2		53.026	54.5	3	7.4552e-33	28040	Trempe_16_Slot2-22_1_2452	123.24	117.04			342940	0	0	0	0	0	111550	0	0	33526	0	0	25831	32784	0	0	14332	0	38848	86065	0	18751	7;21	18325	206323;206324;206325;206326;206327;206328;206329;206330;206331	179629;179630;179631;179632;179633;179634	179632			6
VSVNSLCSGDPDRR	Unmodified	1560.73	0.731453	3350	Q8BLR2;Q9D6C8;A0A1L1SSY1	Cpne4	Copine-4	yes	no	0	0	0	1	By MS/MS	By MS/MS				By MS/MS			By MS/MS									By MS/MS	By MS/MS	By matching	1.5	0.5	6	6	1	3				2			2									2	1	1	18.159	21.301	2;3	0.00055198	17558	Trempe_6_Slot2-20_1_2530	41.824	33.823			342910	51645	76759	0	0	0	73088	0	0	67630	0	0	0	0	0	0	0	0	38282	33967	1532.6	50696	3350	49319	556591;556592;556593;556594;556595;556596;556597;556598;556599;556600;556601;556602	483862;483863;483864;483865;483866;483867;483868;483869;483870	483870			9
LLGVLAESCGGK	Unmodified	1202.63	0.632908	2672	Q3UQ84;E9Q7H6;Q922A3	Tars2	Threonine--tRNA ligase, mitochondrial	yes	no	0	0	0	0	By MS/MS	By matching				By MS/MS												By MS/MS	By MS/MS	By MS/MS	1.29	0.452	5	2	1	1				1												1	1	2	37.438	40.94	2	6.2643e-05	11824	Trempe_13b_Slot1-22_1_3394	57.888	45.821			342900	54329	1221.5	0	0	0	57232	0	0	0	0	0	0	0	0	0	0	0	62312	57584	110220	26895	2672	26262	299081;299082;299083;299084;299085;299086;299087	260111;260112;260113;260114;260115	260111			5
YPALPRPLTQQTLTTQADPSTEERPPALPLPLPGGEEK	Unmodified	4108.15	0.148074	1406	G3X9Y1;O35681	Syt3	Synaptotagmin-3	yes	no	0	0	0	2																		By MS/MS		By MS/MS	1.33	0.471	2	1																		1		2	79.934	82.494	4	4.0241e-54	64720	Trempe_17_Slot1-26_1_3367	106.22	105.47			342770	0	0	0	0	0	0	0	0	0	0	0	0	0	0	0	0	0	101860	0	240910	53258	1406	51808	586107;586108;586109	509562;509563;509564	509564			3
AFSIQGAPSDSGPLRIAK	Unmodified	1813.97	0.968647	94	A0A0G2JEG8;Q7TQF7	Amph	Amphiphysin	yes	no	0	0	0	1												By MS/MS	By MS/MS	By MS/MS	By MS/MS	By MS/MS	By MS/MS				1.4	0.49	6	4												2	1	1	2	2	2				48.258	48.456	3	1.9914e-12	20063	Trempe_2b_Slot1-11_1_3379	75.012	73.17			342750	0	0	0	0	0	0	0	0	0	0	0	66125	37524	27917	66148	94774	50262	0	0	0	1375	94	1334	15699;15700;15701;15702;15703;15704;15705;15706;15707;15708	13829;13830;13831;13832;13833;13834;13835;13836;13837	13832			9
KILAAQAQLSAQGGAQPSVEAPAPPRPTATQLTR	Unmodified	3423.86	0.858649	4417	Q9D6M3;E9PY45;E9PV90;A0A0J9YTY6	Slc25a22	Mitochondrial glutamate carrier 1	yes	no	0	0	0	2												By MS/MS	By MS/MS	By MS/MS	By MS/MS						1.5	0.5	3	3												2	2	1	1						46.209	46.519	4	2.5974e-27	43186	Trempe_2_Slot1-11_1_3348	71.438	70.95			342750	0	0	0	0	0	0	0	0	0	0	0	65493	244640	9792.5	22823	0	0	0	0	0	23207	4417	22668	258734;258735;258736;258737;258738;258739	225252;225253;225254;225255;225256;225257	225255			6
EVSTYIK	Unmodified	838.444	0.443634	1774	P10126;D3YZ68;D3Z3I8	Eef1a1	Elongation factor 1-alpha 1	yes	no	0	0	0	0												By matching	By matching	By MS/MS	By MS/MS	By matching	By matching				1.5	0.5	3	3												1	1	1	1	1	1				15.368	15.532	2	0.055326	1227	Trempe_6_Slot1-15_1_3353	40.203	10.893			342710	0	0	0	0	0	0	0	0	0	0	0	50503	64486	55553	52731	57672	61765	0	0	0	12118	1774	11842	132176;132177;132178;132179;132180;132181	115174;115175	115175			2
RVVIEDDRIDDVLK	Unmodified	1683.92	0.915549	3062	Q6QWF9;Q78WH7	Camk2n1;Camk2n2	Calcium/calmodulin-dependent protein kinase II inhibitor 1;Calcium/calmodulin-dependent protein kinase II inhibitor 2	yes	no	0	0	0	2	By MS/MS	By matching				By MS/MS												By MS/MS			1.4	0.49	3	2	2	1				1												1			42.361	44.898	3	0.0019909	18864	Trempe_2_Slot2-18_1_2447	42.061	24.646			342640	130990	44632	0	0	0	54153	0	0	0	0	0	0	0	0	0	0	0	112870	0	0	39879	3062	38795	432356;432357;432358;432359;432360	375462;375463;375464;375465	375464			4
WLPLGLGLNHLGK	Unmodified	1416.82	0.824155	3794	Q8VDM4;A0A338P7H4;A0A338P6S9	Psmd2	26S proteasome non-ATPase regulatory subunit 2	yes	no	0	0	0	0	By MS/MS	By MS/MS				By MS/MS			By MS/MS									By MS/MS	By MS/MS	By MS/MS	1.5	0.5	5	5	1	2				1			1									2	1	2	72.789	74.281	3	0.00010735	20796	Trempe_13b_Slot1-22_1_3394	58.916	49.401			342580	7291.1	45551	0	0	0	34290	0	0	32605	0	0	0	0	0	0	0	0	91879	39563	91397	51836	3794	50430	570213;570214;570215;570216;570217;570218;570219;570220;570221;570222	495758;495759;495760;495761;495762;495763;495764;495765;495766	495758			9
IIQGQGVDAPLSETGFR	Unmodified	1786.92	0.921362	3459	Q8BZA9	Tigar	Fructose-2,6-bisphosphatase TIGAR	yes	yes	0	0	0	0	By MS/MS	By MS/MS							By MS/MS												1.5	0.5	2	2	1	2							1												46.803	49.385	2	1.1394e-16	24186	Trempe_6_Slot2-20_1_2530	97.084	90.337			342480	30196	239820	0	0	0	0	0	0	72460	0	0	0	0	0	0	0	0	0	0	0	20484	3459	20027	226193;226194;226195;226196	196926;196927;196928	196928			3
HLTSGNWEVIR	Unmodified	1310.67	0.673134	567	A0A5F8MPK1;D3Z5I7;E9QN98;Q6NXK7	Dpp10	Inactive dipeptidyl peptidase 10	yes	no	0	0	0	0																	By matching		By MS/MS	By MS/MS	1.4	0.49	3	2																	1		2	2	33.327	36.245	2	0.025651	12810	Trempe_15b_Slot1-24_1_3396	50.297	31.041			342460	0	0	0	0	0	0	0	0	0	0	0	0	0	0	0	0	1641.8	0	67029	273790	18518	567	18103	203778;203779;203780;203781;203782	177425;177426;177427	177425			3
TTYLEDLPPLPEYELSPSK	Unmodified	2191.09	0.0936322	1144	E9Q179;Q8C5Q4	Grsf1	G-rich sequence factor 1	yes	no	0	0	0	0																		By MS/MS	By MS/MS	By MS/MS	1.4	0.49	3	2																		2	1	2	81.69	83.74	2	8.6789e-19	35634	Trempe_15b_Slot1-24_1_3396	63.79	55.378			342420	0	0	0	0	0	0	0	0	0	0	0	0	0	0	0	0	0	136870	16037	189510	46866	1144	45588	510442;510443;510444;510445;510446	443494;443495;443496;443497;443498	443496			5
DCEIKQPVFGANFIK	Unmodified	1764.89	0.886891	2427	P97765	Wbp2	WW domain-binding protein 2	yes	yes	0	0	0	1												By MS/MS	By MS/MS	By MS/MS	By matching	By MS/MS					1.7	0.458	3	7												3	2	1	1	3					55.842	56.164	2;3	0.00091423	17303	Trempe_1_Slot1-10_1_3347	47.334	46.371			342390	0	0	0	0	0	0	0	0	0	0	0	109650	132060	29239	14483	56959	0	0	0	0	5823	2427	5680	67240;67241;67242;67243;67244;67245;67246;67247;67248;67249	58755;58756;58757;58758;58759;58760;58761;58762;58763	58756			9
LSPDASPQQLVSTFRLPSGVGATCVLK	Unmodified	2827.49	0.490214	659	A2AJ26;P41234	Abca2	ATP-binding cassette sub-family A member 2	yes	no	0	0	0	1												By MS/MS	By MS/MS		By MS/MS	By MS/MS	By MS/MS				1.5	0.5	4	4												2	2		1	1	2				86.605	86.86	3	3.4716e-05	28045	Trempe_1_Slot1-10_1_3347	16.417	14.469			342390	0	0	0	0	0	0	0	0	0	0	0	75779	162550	0	18382	25117	60560	0	0	0	28906	659	28224	320012;320013;320014;320015;320016;320017;320018;320019	278376;278377;278378;278379;278380;278381;278382	278378			7
QLEDCLILQTLLHSK	Unmodified	1809.97	0.96587	62	E9QKE4;A0A0A6YWM5;Q8BMG7	Rab3gap2	Rab3 GTPase-activating protein non-catalytic subunit	yes	no	0	0	0	0						By MS/MS			By MS/MS									By MS/MS	By MS/MS	By MS/MS	1.57	0.495	3	4						1			1									1	2	2	86.174	87.516	3	1.2419e-05	27983	Trempe_15b_Slot1-24_1_3396	80.623	75.472			342380	0	0	0	0	0	17594	0	0	9506.8	0	0	0	0	0	0	0	0	74905	83941	156430	36800	62	35766	401661;401662;401663;401664;401665;401666;401667	349125;349126;349127;349128;349129;349130;349131	349126			7
EPPYGADILR	Unmodified	1129.58	0.576774	3325	Q8BIJ6;E9PWN2	Iars2	Isoleucine--tRNA ligase, mitochondrial	yes	no	0	0	0	0																			By MS/MS		1.5	0.5	1	1																			2		40.598	42.852	2	0.0022348	7617	Trempe_15b_Slot1-24_1_3396	57.032	43.385			342360	0	0	0	0	0	0	0	0	0	0	0	0	0	0	0	0	0	0	342360	0	11078	3325	10821	121473;121474	105882;105883	105882			2
NLFLTGNQMTVLPAGAFAR	Unmodified	2020.06	0.056416	4843	Q9Z0L0	Tpbg	Trophoblast glycoprotein	yes	yes	0	0	0	0													By MS/MS					By MS/MS	By MS/MS	By MS/MS	1.5	0.5	3	3													2					2	1	1	87.796	89.465	2	5.1878e-25	37540	Trempe_15_Slot1-24_1_3364	85.742	79.839			342360	0	0	0	0	0	0	0	0	0	0	0	0	45579	0	0	0	0	158170	23825	114780	33229	4843	32278	366178;366179;366180;366181;366182;366183	318336;318337;318338;318339;318340	318338			5
PSELQNTVSQLLESEGWNRR	Unmodified	2342.16	0.161486	2628	Q3UFY8	Trmt10c	Mitochondrial ribonuclease P protein 1	yes	yes	0	0	0	1		By MS/MS																By MS/MS	By MS/MS	By MS/MS	1.4	0.49	3	2		1																2	1	1	84.213	85.622	3	0.00055923	34650	Trempe_6_Slot2-20_1_2450	6.387	5.3711			342360	0	34169	0	0	0	0	0	0	0	0	0	0	0	0	0	0	0	111960	27053	169180	35431	2628	34423	387975;387976;387977;387978;387979	337194;337195;337196;337197;337198	337198			5
ANSVTWNPHK	Unmodified	1152.57	0.567606	2058;2057	P48318;P48320	Gad1;Gad2	Glutamate decarboxylase 1;Glutamate decarboxylase 2	no	no	0	0	0	0						By MS/MS			By matching									By MS/MS	By MS/MS	By MS/MS	1.5	0.5	5	5						2			1									1	3	3	11.907	14.743	2;3	0.0046178	9105	Trempe_15_Slot1-24_1_3364	60.589	56.05			342310	0	0	0	0	0	28074	0	0	4447.3	0	0	0	0	0	0	0	0	12326	98763	198700	3070	2057;2058	2969	36357;36358;36359;36360;36361;36362;36363;36364;36365;36366	31903;31904;31905;31906;31907;31908;31909;31910;31911	31905			9
ELVISIGDVSVSCPSLR	Unmodified	1829.96	0.955699	3381	Q8BQP9	Rgs7bp	Regulator of G-protein signaling 7-binding protein	yes	yes	0	0	0	0		By matching				By matching												By matching	By MS/MS	By MS/MS	1.38	0.484	5	3		1				1												1	2	3	78.523	80.167	2	3.028e-27	32214	Trempe_15_Slot1-24_1_3364	128.41	78.322			342300	0	14923	0	0	0	25707	0	0	0	0	0	0	0	0	0	0	0	70771	142780	88119	10670	3381	10424	117920;117921;117922;117923;117924;117925;117926;117927	102890;102891;102892;102893	102891			4
LLVAESCGALAPYLPK	Unmodified	1700.92	0.917129	38	A0A087WSS1;E9QM90;Q148V7;G3X9J4	2310035C23Rik;Kiaa1468	LisH domain and HEAT repeat-containing protein KIAA1468	yes	no	0	0	0	0						By MS/MS			By MS/MS												1.5	0.5	1	1						1			1												71.062	71.31	2	0.080893	18824	Trempe_24_Slot2-24_1_2536	44.82	39.991			342230	0	0	0	0	0	192270	0	0	149970	0	0	0	0	0	0	0	0	0	0	0	27300	38	26661	303211;303212	263671;263672	263672			2
DDYLETLSSPK	Unmodified	1266.6	0.597963	3785	Q8VD37	Sgip1	SH3-containing GRB2-like protein 3-interacting protein 1	yes	yes	0	0	0	0	By MS/MS	By MS/MS				By MS/MS			By MS/MS												1.4	0.49	3	2	1	1				1			2												39.159	41.386	2	1.9735e-05	8910	Trempe_24_Slot2-24_1_2454	78.932	74.729			342200	74722	59424	0	0	0	72234	0	0	135820	0	0	0	0	0	0	0	0	0	0	0	5983	3785	5835	69037;69038;69039;69040;69041	60352;60353;60354;60355	60353			4
VALDLDPYVK	Unmodified	1131.62	0.617576	4878	Q9Z266	Snapin	SNARE-associated protein Snapin	yes	yes	0	0	0	0						By matching						By matching	By MS/MS	By matching	By MS/MS	By MS/MS	By MS/MS				1.33	0.471	8	4						1						1	2	1	2	3	2				52.668	52.952	2	0.0058524	4281	Trempe_9_Slot1-18_1_3357	44.82	21.245			342190	0	0	0	0	0	148290	0	0	0	0	0	18729	43953	17541	33009	54350	26314	0	0	0	47509	4878	46207	518709;518710;518711;518712;518713;518714;518715;518716;518717;518718;518719;518720	450711;450712;450713;450714;450715;450716	450716			6
VHIAGAFIVALGVAAAYK	Unmodified	1770.02	0.0192259	4104	Q9CPQ1	Cox6c	Cytochrome c oxidase subunit 6C	yes	yes	0	0	0	0		By MS/MS			By matching	By MS/MS			By MS/MS										By MS/MS	By MS/MS	1.22	0.416	7	2		1			1	1			3										1	2	96.7	96.806	3	6.993e-13	20350	Trempe_24_Slot2-24_1_2454	90.142	87.058			342190	0	68652	0	0	4432.9	80985	0	0	95636	0	0	0	0	0	0	0	0	0	21662	70822	48676	4104	47347	533371;533372;533373;533374;533375;533376;533377;533378;533379	463501;463502;463503;463504;463505;463506;463507	463505			7
HIGLVYSGMGPDYR	Unmodified	1563.75	0.750398	2071	P49722;Q8BKE0	Psma2	Proteasome subunit alpha type-2	yes	no	0	0	0	0	By matching	By matching																By MS/MS	By MS/MS	By MS/MS	1.67	0.471	3	6	1	2																2	2	2	40.823	44.924	2	1.2544e-15	26234	Trempe_17_Slot1-26_1_3367	112.93	110.79			342040	11769	34810	0	0	0	0	0	0	0	0	0	0	0	0	0	0	0	148300	38361	108800	18253	2071	17844	201187;201188;201189;201190;201191;201192;201193;201194;201195	175208;175209;175210;175211;175212;175213	175213			6
VFGTLLQPVTPNLADK	Unmodified	1711.95	0.950872	2720	Q499X9	Mars2	Methionine--tRNA ligase, mitochondrial	yes	yes	0	0	0	0		By MS/MS				By MS/MS			By MS/MS									By MS/MS			1.33	0.471	4	2		2				1			1									2			68.805	69.963	2	2.5571e-07	22078	Trempe_6_Slot2-20_1_2530	95.138	77.407			342040	0	160150	0	0	0	31933	0	0	14684	0	0	0	0	0	0	0	0	135270	0	0	48251	2720	46932	527778;527779;527780;527781;527782;527783	458592;458593;458594;458595;458596;458597	458597			6
TLINILTERSNAQR	Unmodified	1627.9	0.900567	1568	O35639;Q3TET3;A0A0G2JGL7	Anxa3	Annexin A3;Annexin	yes	no	0	0	0	1			By matching	By MS/MS	By MS/MS					By matching		By MS/MS	By MS/MS	By matching	By MS/MS	By MS/MS					1.58	0.493	5	7			1	1	1					1		2	1	1	2	2					47.387	47.831	3	2.8317e-05	13551	Trempe_1b_Slot1-10_1_3378	64.266	41.31			341990	0	0	8421.7	17217	13392	0	0	0	0	719.89	0	102570	47485	23127	51330	77719	0	0	0	0	45550	1568	44316	495357;495358;495359;495360;495361;495362;495363;495364;495365;495366;495367;495368	430291;430292;430293;430294;430295;430296;430297;430298	430293			8
EYGEQIDPSTHRK	Unmodified	1558.74	0.737584	4699	Q9QXT0;A0A1W2P729	Cnpy2	Protein canopy homolog 2	yes	no	0	0	0	1												By MS/MS	By MS/MS	By MS/MS	By MS/MS	By MS/MS	By MS/MS				1.5	0.5	6	6												2	2	2	2	2	2				9.5132	9.66	2;3	3.4587e-05	12618	Trempe_9b_Slot1-18_1_3389	76.85	66.063			341980	0	0	0	0	0	0	0	0	0	0	0	96883	40459	36594	64677	58747	44621	0	0	0	12247	4699	11967	133722;133723;133724;133725;133726;133727;133728;133729;133730;133731;133732;133733	116514;116515;116516;116517;116518;116519;116520;116521;116522;116523	116522			10
AGLEAIGNQK	Unmodified	999.535	0.534909	2381	P70663	Sparcl1	SPARC-like protein 1	yes	yes	0	0	0	0												By matching		By MS/MS	By MS/MS	By MS/MS	By MS/MS				1.43	0.495	4	3												1		1	2	2	1				16.668	16.861	2	0.00013056	1820	Trempe_10_Slot1-19_1_3358	101.41	64.842			341960	0	0	0	0	0	0	0	0	0	0	0	4608.1	0	52426	119640	139760	25527	0	0	0	1568	2381	1522	18494;18495;18496;18497;18498;18499;18500	16286;16287;16288;16289;16290;16291	16286			6
LMLAAGGPLEPFWALYAVHNQPHVR	Unmodified	2786.45	0.447895	3694	Q8R086	Suox	Sulfite oxidase, mitochondrial	yes	yes	0	0	0	0		By MS/MS				By MS/MS												By MS/MS	By MS/MS	By MS/MS	1.5	0.5	4	4		2				1												1	2	2	98.158	99.374	4	6.4425e-14	37575	Trempe_6_Slot2-20_1_2530	142.08	141			341880	0	90909	0	0	0	12529	0	0	0	0	0	0	0	0	0	0	0	20492	63663	154290	27425	3694	26776	304715;304716;304717;304718;304719;304720;304721;304722	264977;264978;264979;264980;264981;264982;264983	264983			7
QFAEMYVAK	Unmodified	1085.52	0.521567	2172	P58252	Eef2	Elongation factor 2	yes	yes	0	0	0	0	By MS/MS					By MS/MS			By MS/MS										By MS/MS		1.2	0.4	4	1	1					2			1										1		30.824	32.189	2	0.0024863	4996	Trempe_24_Slot2-24_1_2454	58.426	38.939			341840	66827	0	0	0	0	118800	0	0	68870	0	0	0	0	0	0	0	0	0	87344	0	36268	2172	35244	396138;396139;396140;396141;396142	344315;344316;344317;344318;344319	344318			5
VNKYGDTWDE	Unmodified	1225.53	0.525132	4232	Q9CRD0	Ociad1	OCIA domain-containing protein 1	yes	yes	0	0	0	1												By MS/MS	By MS/MS	By MS/MS		By MS/MS	By matching				1.5	0.5	3	3												2	1	1		1	1				20.087	20.304	2	0.0068446	6095	Trempe_1b_Slot1-10_1_3378	83.623	74.109			341830	0	0	0	0	0	0	0	0	0	0	0	138340	115360	23610	0	37727	26789	0	0	0	49824	4232	48465	547262;547263;547264;547265;547266;547267	475673;475674;475675;475676;475677	475673			5
PISEEGATLGEGSK	Unmodified	1373.67	0.667439	2359	P70232	Chl1	Neural cell adhesion molecule L1-like protein;Processed neural cell adhesion molecule L1-like protein	yes	yes	0	0	0	0	By MS/MS	By MS/MS																By MS/MS		By MS/MS	1.38	0.484	5	3	2	2																2		2	18.252	21.652	2	6.146e-08	18452	Trempe_13_Slot1-22_1_3362	124.06	108.18			341820	51402	68863	0	0	0	0	0	0	0	0	0	0	0	0	0	0	0	111590	0	109970	34983	2359	33984	384319;384320;384321;384322;384323;384324;384325;384326	334047;334048;334049;334050;334051;334052;334053	334048			7
AAIDWFDGK	Unmodified	1021.49	0.486896	1376	G3UXT7;Q8CFQ9;P56959;F6QCI0;Q8BQ46	Fus;Taf15	RNA-binding protein FUS	yes	no	0	0	0	0												By MS/MS		By MS/MS		By MS/MS	By MS/MS				1.57	0.495	3	4												1		2		2	2				49.119	49.287	2	0.014717	1997	Trempe_10_Slot1-19_1_3358	48.157	18.848			341790	0	0	0	0	0	0	0	0	0	0	0	56877	0	119470	0	113580	51865	0	0	0	247	1376	241	3040;3041;3042;3043;3044;3045;3046	2678;2679;2680;2681;2682;2683	2678			6
IDMNLTDLLGELQRDPWPVPQGK	Unmodified	2634.35	0.347572	1149	E9Q1S3;Q01405	Sec23a	Protein transport protein Sec23A	yes	no	0	0	0	1																		By MS/MS	By MS/MS	By MS/MS	1.6	0.49	2	3																		2	1	2	105.67	108.03	3	6.0585e-46	57674	Trempe_17b_Slot1-26_1_3399	146.37	142.21			341780	0	0	0	0	0	0	0	0	0	0	0	0	0	0	0	0	0	144030	29314	168430	19566	1149	19127	215542;215543;215544;215545;215546	187665;187666;187667;187668;187669	187668			5
RTIESLMDR	Unmodified	1119.57	0.570642	2169	P58064;A0A338P7H3	Mrps6	28S ribosomal protein S6, mitochondrial	yes	no	0	0	0	1	By MS/MS	By MS/MS				By MS/MS			By matching										By MS/MS		1	0	5		1	1				1			1										1		24.382	25.474	2	0.031475	6142	Trempe_6_Slot2-20_1_2450	34.953	16.616			341780	78619	106230	0	0	0	63826	0	0	49293	0	0	0	0	0	0	0	0	0	43819	0	39676	2169	38597	429992;429993;429994;429995;429996	373413;373414;373415;373416	373416			4
LGFPQILLEK	Unmodified	1156.69	0.685596	1393	H7BX46;G3X932;P59281	Arhgap39	Rho GTPase-activating protein 39	yes	no	0	0	0	0																		By MS/MS		By MS/MS	1.33	0.471	2	1																		1		2	73.959	76.831	2	0.021975	9935	Trempe_17_Slot1-26_1_3367	41.796	32.281			341750	0	0	0	0	0	0	0	0	0	0	0	0	0	0	0	0	0	90657	0	251100	25696	1393	25091	285454;285455;285456	248353;248354	248354			2
DAVHYGGWEHR	Unmodified	1325.59	0.590132	3317	Q8BHN3	Ganab	Neutral alpha-glucosidase AB	yes	yes	0	0	0	0		By MS/MS																By MS/MS	By MS/MS	By MS/MS	1.5	0.5	4	4		2																2	2	2	16.492	20.075	3	0.00011335	13245	Trempe_15b_Slot1-24_1_3396	83.358	75.175			341740	0	79442	0	0	0	0	0	0	0	0	0	0	0	0	0	0	0	97658	56379	108260	5792	3317	5649	66879;66880;66881;66882;66883;66884;66885;66886	58443;58444;58445;58446;58447;58448;58449;58450	58445			8
KHSQFIGYPITLYLEK	Unmodified	1936.05	0.0458346	1788	P11499	Hsp90ab1	Heat shock protein HSP 90-beta	yes	yes	0	0	0	1												By MS/MS	By MS/MS	By MS/MS	By MS/MS	By MS/MS					1.5	0.5	5	5												2	2	2	2	2					62.269	62.547	3	0.00013689	28428	Trempe_2_Slot1-11_1_3348	80.815	77.31			341740	0	0	0	0	0	0	0	0	0	0	0	99409	111790	33162	61497	35884	0	0	0	0	23163	1788	22625	258313;258314;258315;258316;258317;258318;258319;258320;258321;258322	224891;224892;224893;224894;224895;224896;224897;224898;224899;224900	224894			10
ISEESDVHPVGQQPLTESGEQPK	Unmodified	2490.19	0.187426	3077	Q6ZPF3	Tiam2	T-lymphoma invasion and metastasis-inducing protein 2	yes	yes	0	0	0	0	By MS/MS	By MS/MS				By MS/MS			By MS/MS						By matching		By matching	By MS/MS		By MS/MS	1.33	0.471	8	4	1	1				1			2						1		1	2		3	32.087	34.709	3	8.9047e-26	55580	Trempe_17b_Slot1-26_1_3399	85.421	82.025			341600	51622	36384	0	0	0	28758	0	0	49370	0	0	0	0	0	7946.8	0	8980.7	59796	0	98743	21913	3077	21406	243822;243823;243824;243825;243826;243827;243828;243829;243830;243831;243832;243833	212238;212239;212240;212241;212242;212243;212244;212245	212240			8
DSGAGFSASEPDAVHVVLDR	Unmodified	2027.95	0.954847	3238	Q8BFQ8	Pddc1	Parkinson disease 7 domain-containing protein 1	yes	yes	0	0	0	0																		By MS/MS	By MS/MS	By MS/MS	1.57	0.495	3	4																		2	1	4	53.587	57.57	2;3	6.384e-09	37717	Trempe_15_Slot1-24_1_3364	48.476	46.087			341580	0	0	0	0	0	0	0	0	0	0	0	0	0	0	0	0	0	120340	39815	181430	7746	3238	7556	87651;87652;87653;87654;87655;87656;87657	76491;76492;76493;76494;76495;76496	76493			6
SCIHNFMATPEFLINDYTHNIPLIDDTDVDENEER	Unmodified	4176.87	0.868089	2504	Q0VF55	Atp2b3	Calcium-transporting ATPase	yes	yes	0	0	0	0																		By MS/MS	By MS/MS	By MS/MS	1.6	0.49	2	3																		2	1	2	99.179	101.55	4	1.4433e-13	65533	Trempe_13b_Slot1-22_1_3394	58.87	58.661			341510	0	0	0	0	0	0	0	0	0	0	0	0	0	0	0	0	0	134680	57273	149560	40330	2504	39234	437470;437471;437472;437473;437474	379918;379919;379920;379921;379922	379918			5
ALYEAGERR	Unmodified	1063.54	0.541057	537	A0A494BBD8;P10107	Anxa1	Annexin A1	yes	no	0	0	0	1																	By MS/MS		By MS/MS		1.5	0.5	1	1																	1		1		42.07	44.284	3	0.10544	6520	Trempe_15_Slot1-24_1_3364	9.3931	2.7026			341500	0	0	0	0	0	0	0	0	0	0	0	0	0	0	0	0	101360	0	240140	0	2819	537	2734	33867;33868	29779;29780	29780			2
LLRVNPESTTSVV	Unmodified	1413.78	0.782744	3054	Q6PGF7	Exoc8	Exocyst complex component 8	yes	yes	0	0	0	1			By MS/MS	By MS/MS	By matching							By MS/MS	By matching	By MS/MS	By MS/MS	By MS/MS	By MS/MS				1.42	0.493	7	5			1	1	1							1	1	1	2	2	2				42.395	42.747	2	0.00090823	3054	Trempe_9_Slot2-26_1_2539	45.939	42.594			341450	0	0	21868	15500	12505	0	0	0	0	0	0	29111	37509	34735	67088	68425	54711	0	0	0	27189	3054	26550	302216;302217;302218;302219;302220;302221;302222;302223;302224;302225;302226;302227	262819;262820;262821;262822;262823;262824;262825;262826;262827	262827			9
RILGLAIESQDAGIK	Unmodified	1582.9	0.904256	1519	Q9D3L3;O09044;B0R030;B0R029;E9Q8A1	Snap23	Synaptosomal-associated protein;Synaptosomal-associated protein 23	yes	no	0	0	0	1						By MS/MS			By MS/MS												1.5	0.5	1	1						1			1												35.321	37.513	3	0.15009	15653	Trempe_16_Slot2-22_1_2534	8.3744	1.2345			341430	0	0	0	0	0	121950	0	0	219480	0	0	0	0	0	0	0	0	0	0	0	38754	1519	37685	420920;420921	365688;365689	365688			2
YGFQYISVGELLR	Unmodified	1543.8	0.803479	3947	Q920P5	Ak5	Adenylate kinase isoenzyme 5	yes	yes	0	0	0	0																		By MS/MS	By MS/MS	By MS/MS	1.5	0.5	3	3																		2	2	2	85.805	87.797	2	5.9826e-07	26276	Trempe_13b_Slot1-22_1_3394	120.65	115.16			341410	0	0	0	0	0	0	0	0	0	0	0	0	0	0	0	0	0	113350	66105	161960	52601	3947	51173	578592;578593;578594;578595;578596;578597	503014;503015;503016;503017;503018;503019	503014			6
GSGLVGALDEAETPLVQPQPELEVGK	Unmodified	2632.36	0.359577	33	A0A087WS83;Q61290;E9QK20;A0A1D5RLU3	Cacna1e	Voltage-dependent R-type calcium channel subunit alpha-1E	yes	no	0	0	0	0																		By MS/MS	By MS/MS	By MS/MS	1.5	0.5	3	3																		2	2	2	80.743	82.871	3	1.9003e-26	57647	Trempe_17b_Slot1-26_1_3399	134.49	132.76			341370	0	0	0	0	0	0	0	0	0	0	0	0	0	0	0	0	0	133980	82104	125290	17010	33	16625	186983;186984;186985;186986;186987;186988	162812;162813;162814;162815;162816;162817	162816			6
IVEAFGTEVLLENGDIDRK	Unmodified	2117.1	0.100449	3306	Q8BHC4;B0QZX9	Dcakd	Dephospho-CoA kinase domain-containing protein	yes	no	0	0	0	1		By MS/MS				By matching							By MS/MS				By matching	By MS/MS	By MS/MS	By MS/MS	1.33	0.471	6	3		2				1							2				1	1	1	1	63.178	64.423	3	8.4884e-07	24765	Trempe_2b_Slot1-11_1_3379	76.009	64.8			341370	0	36283	0	0	0	17143	0	0	0	0	0	0	98213	0	0	0	8068.2	61731	46406	73526	22370	3306	21852	249287;249288;249289;249290;249291;249292;249293;249294;249295	217039;217040;217041;217042;217043;217044	217042			6
GLTHPIR	Unmodified	792.461	0.460622	1780	P10649;A2AE89	Gstm1	Glutathione S-transferase Mu 1	yes	no	0	0	0	0	By MS/MS	By MS/MS				By MS/MS			By MS/MS										By MS/MS	By matching	1.44	0.497	5	4	2	2				2			1										1	1	7.0045	8.3818	2	0.015709	1036	Trempe_2_Slot2-18_1_2447	67.889	18.482			341340	77847	80906	0	0	0	74947	0	0	44655	0	0	0	0	0	0	0	0	0	24887	38101	16258	1780	15898	178607;178608;178609;178610;178611;178612;178613;178614;178615	155545;155546;155547;155548;155549;155550;155551	155549			7
NKGDSHLNVQVSNFK	Unmodified	1685.85	0.848532	3200	Q80WJ7;F6QHD1;F6ZSG0	Mtdh	Protein LYRIC	yes	no	0	0	0	1												By MS/MS	By MS/MS	By matching	By MS/MS	By MS/MS	By MS/MS				1.44	0.497	5	4												2	2	1	2	1	1				23.344	23.611	3	5.8826e-06	21836	Trempe_2_Slot1-11_1_3348	83.474	70.892			341320	0	0	0	0	0	0	0	0	0	0	0	61360	138470	19397	56935	34639	30510	0	0	0	33136	3200	32186	364835;364836;364837;364838;364839;364840;364841;364842;364843	317192;317193;317194;317195;317196;317197;317198;317199	317196			8
EYLTSHLEIR	Unmodified	1259.65	0.651001	698	A2AS98;P28660	Nckap1	Nck-associated protein 1	yes	no	0	0	0	0						By matching												By MS/MS	By MS/MS	By MS/MS	1.5	0.5	3	3						1												1	2	2	35.699	39.343	2	1.5484e-06	13247	Trempe_17b_Slot1-26_1_3399	150.17	126.05			341220	0	0	0	0	0	2249.1	0	0	0	0	0	0	0	0	0	0	0	94715	58912	185350	12276	698	11996	134091;134092;134093;134094;134095;134096	116840;116841;116842;116843;116844	116843			5
GEILIGGQNVTMGYYK	Unmodified	1741.87	0.870907	4308	Q9CZW4;E9PUC2	Acsl3	Long-chain-fatty-acid--CoA ligase 3	yes	no	0	0	0	0																		By MS/MS	By MS/MS	By MS/MS	1.5	0.5	3	3																		2	2	2	56.196	59.414	2	2.2946e-05	33804	Trempe_13_Slot1-22_1_3362	73.891	43.542			341200	0	0	0	0	0	0	0	0	0	0	0	0	0	0	0	0	0	138160	96043	107000	15115	4308	14781	164767;164768;164769;164770;164771;164772	143550;143551;143552;143553;143554;143555	143551			6
ENPMVPIGCLGTAAALTYGLYCFHR	Unmodified	2810.33	0.334247	4166	Q9CQJ1	Higd2a	HIG1 domain family member 2A	yes	yes	0	0	0	0																		By matching		By MS/MS	1.33	0.471	2	1																		1		2	100.78	103.1	3	0.00011591	59149	Trempe_17_Slot1-26_1_3367	60.734	58.283			341100	0	0	0	0	0	0	0	0	0	0	0	0	0	0	0	0	0	92805	0	248300	10931	4166	10676	120230;120231;120232	104837;104838	104838			2
AQEEAERLEADR	Unmodified	1415.66	0.664085	1904	P26040	Ezr	Ezrin	yes	yes	0	0	0	1						By MS/MS												By MS/MS	By MS/MS	By MS/MS	1.33	0.471	6	3						2												3	2	2	10.511	13.317	2;3	0.00014392	19604	Trempe_17b_Slot1-26_1_3399	85.622	71.167			341040	0	0	0	0	0	12539	0	0	0	0	0	0	0	0	0	0	0	116310	77771	134420	3343	1904	3239	39305;39306;39307;39308;39309;39310;39311;39312;39313	34463;34464;34465;34466;34467;34468;34469;34470	34469			8
QEYQALSAAEK	Unmodified	1236.6	0.598631	3339	Q8BK72	Mrps27	28S ribosomal protein S27, mitochondrial	yes	yes	0	0	0	0		By MS/MS				By MS/MS			By MS/MS												1.6	0.49	2	3		2				2			1												16.78	19.257	2	9.1476e-06	8464	Trempe_6_Slot2-20_1_2530	110.88	83.148			341020	0	179790	0	0	0	113040	0	0	48193	0	0	0	0	0	0	0	0	0	0	0	36261	3339	35237	396065;396066;396067;396068;396069	344249;344250;344251;344252;344253	344253			5
PVLIHLDNHSLWEPK	Unmodified	1796.96	0.957354	3079	Q6ZQ18;A0A1W2P7T9	Efr3b	Protein EFR3 homolog B	yes	no	0	0	0	0		By MS/MS																By MS/MS	By matching	By MS/MS	1.43	0.495	4	3		2																2	1	2	55.327	58.211	4	0.0086342	36458	Trempe_17_Slot1-26_1_3367	52.837	49.101			340990	0	75046	0	0	0	0	0	0	0	0	0	0	0	0	0	0	0	125720	776.35	139440	35639	3079	34628	389608;389609;389610;389611;389612;389613;389614	338620;338621;338622;338623;338624;338625	338623			6
RVLVYGGRGALGSR	Unmodified	1459.84	0.837179	3418	Q8BVI4;A0A0G2JGJ1;D3Z1A1;D3Z099	Qdpr	Dihydropteridine reductase	yes	no	0	0	0	2			By MS/MS	By matching	By matching							By matching		By MS/MS	By matching	By MS/MS	By matching				1.36	0.481	7	4			2	1	1							1		2	1	2	1				19.522	19.824	3	7.278e-11	3310	Trempe_9_Slot2-26_1_2539	141.44	123.11			340980	0	0	46875	7696	10284	0	0	0	0	0	0	54763	0	57799	74326	61775	27462	0	0	0	39819	3418	38738	431591;431592;431593;431594;431595;431596;431597;431598;431599;431600;431601	374797;374798;374799;374800	374800			4
NNLASCYLK	Unmodified	1081.52	0.522629	580;1655;940	O88448;Q5UE59;E9Q7C9;Q7TNF4;Q8CD76;A0A5F8MPZ2;D3YXZ3;Q91YS4	Klc2;Klc1	Kinesin light chain 2	no	no	0	0	0	0	By MS/MS					By matching			By MS/MS									By MS/MS	By matching		1.4	0.49	3	2	1					1			1									1	1		27.61	29.625	2	0.12778	4456	Trempe_24_Slot2-24_1_2536	37.722	21.843			340970	68906	0	0	0	0	79148	0	0	57795	0	0	0	0	0	0	0	0	88279	46840	0	33578	1655;580;940	32604	370235;370236;370237;370238;370239	321908;321909;321910	321909			3
QPIAEIGQICSSRK	Unmodified	1585.82	0.824625	4866	Q9Z1J3	Nfs1	Cysteine desulfurase, mitochondrial	yes	yes	0	0	0	1												By matching	By MS/MS	By MS/MS	By MS/MS	By MS/MS	By MS/MS				1.36	0.479	9	5												1	2	2	3	3	3				31.518	31.753	2;3	3.7509e-08	11926	Trempe_9_Slot1-18_1_3357	124.06	108.91			340930	0	0	0	0	0	0	0	0	0	0	0	17048	43914	56486	107270	67089	49123	0	0	0	37239	4866	36196	405677;405678;405679;405680;405681;405682;405683;405684;405685;405686;405687;405688;405689;405690	352520;352521;352522;352523;352524;352525;352526;352527;352528;352529	352529			10
YFQTYFLTPSVK	Unmodified	1492.76	0.760217	1991	P36916	Gnl1	Guanine nucleotide-binding protein-like 1	yes	yes	0	0	0	0																		By MS/MS	By MS/MS	By MS/MS	1.6	0.49	2	3																		1	2	2	63.773	66.624	2	5.1499e-08	20499	Trempe_15_Slot1-24_1_3364	101.48	94.342			340900	0	0	0	0	0	0	0	0	0	0	0	0	0	0	0	0	0	85046	107910	147940	52529	1991	51103	577876;577877;577878;577879;577880	502409;502410;502411;502412;502413	502411			5
ASLYPCPETPQERK	Unmodified	1674.8	0.803555	1478	K3W4T3;Q9Z1G4	Atp6v0a1	V-type proton ATPase subunit a;V-type proton ATPase 116 kDa subunit a isoform 1	yes	no	0	0	0	1	By MS/MS					By MS/MS			By MS/MS				By matching				By matching				1.25	0.433	6	2	3					2			1				1				1				22.997	24.35	2;3	6.1145e-05	13547	Trempe_2_Slot2-18_1_2528	48.701	45.413			340890	139920	0	0	0	0	101500	0	0	74238	0	0	0	16542	0	0	0	8695.4	0	0	0	3849	1478	3740	45223;45224;45225;45226;45227;45228;45229;45230	39572;39573;39574;39575;39576;39577	39577			6
IAASLQSQSPEYLLPVLIQAAQLCR	Unmodified	2768.49	0.489485	1340;1196	E9Q740;F8VQC1	Srp72	Signal recognition particle subunit SRP72	no	no	0	0	0	0													By matching					By MS/MS	By MS/MS	By MS/MS	1.5	0.5	4	4													2					2	2	2	107.71	109.21	3	6.3765e-12	56205	Trempe_13_Slot1-22_1_3362	115.24	112.32			340870	0	0	0	0	0	0	0	0	0	0	0	0	19557	0	0	0	0	105550	68721	147040	19145	1196;1340	18712	210803;210804;210805;210806;210807;210808;210809;210810	183546;183547;183548;183549;183550;183551	183547			6
SQALEFPDQPDIAEDLK	Unmodified	1914.92	0.921088	3462	Q8C078;A0A0G2JET2;A0A0G2JEC5	Camkk2	Calcium/calmodulin-dependent protein kinase kinase 2	yes	no	0	0	0	0						By matching												By MS/MS	By MS/MS	By MS/MS	1.6	0.49	2	3						2												1	1	1	66.048	67.745	2	0.00076402	41026	Trempe_17_Slot1-26_1_3367	48.892	41.316			340870	0	0	0	0	0	12678	0	0	0	0	0	0	0	0	0	0	0	132800	49115	146270	42616	3462	41459	460966;460967;460968;460969;460970	400346;400347;400348	400348			3
RVALVTFNSAAHNK	Unmodified	1526.83	0.831759	3081	Q6ZQ38	Cand1	Cullin-associated NEDD8-dissociated protein 1	yes	yes	0	0	0	1	By MS/MS																	By MS/MS		By MS/MS	1.4	0.49	3	2	1																	2		2	21.75	25.607	3	1.4155e-05	15372	Trempe_2_Slot2-18_1_2447	90.306	78.349			340810	76715	0	0	0	0	0	0	0	0	0	0	0	0	0	0	0	0	130300	0	133800	39738	3081	38659	430645;430646;430647;430648;430649	373990;373991;373992;373993;373994	373994			5
GSNELNETLLQR	Unmodified	1372.69	0.694657	1659	O88533	Ddc	Aromatic-L-amino-acid decarboxylase	yes	yes	0	0	0	0		By matching				By MS/MS			By MS/MS												1.25	0.433	3	1		1				1			2												35.018	37.142	2	0.0074903	10842	Trempe_24_Slot2-24_1_2536	48.785	24.664			340710	0	97512	0	0	0	96048	0	0	147150	0	0	0	0	0	0	0	0	0	0	0	17076	1659	16691	187698;187699;187700;187701	163440;163441;163442	163442			3
YSEEILGPLDHDDQCGK	Unmodified	1974.86	0.862921	3179	Q80UG2	Plxna4	Plexin-A4	yes	yes	0	0	0	0	By MS/MS	By MS/MS				By MS/MS												By MS/MS	By MS/MS	By MS/MS	1.5	0.5	4	4	1	1				2												1	1	2	41.2	44.496	3	3.728e-06	42491	Trempe_17b_Slot1-26_1_3399	66.485	60.787			340680	53440	36002	0	0	0	57674	0	0	0	0	0	0	0	0	0	0	0	50228	35894	107440	53469	3179	52011	588411;588412;588413;588414;588415;588416;588417;588418	511557;511558;511559;511560;511561;511562;511563;511564	511561			8
LGCQVCLTK	Unmodified	1077.53	0.531086	2030	P46656	Fdx1	Adrenodoxin, mitochondrial	yes	yes	0	0	0	0			By MS/MS									By matching	By MS/MS		By MS/MS	By MS/MS	By MS/MS		By matching		1.56	0.497	4	5			2									1	2		1	1	1		1		21.282	21.567	2	0.0035237	3693	Trempe_6_Slot1-15_1_3353	81.642	55.419			340640	0	0	32010	0	0	0	0	0	0	0	0	1504.9	148040	0	46979	55309	46338	0	10461	0	25603	2030	25001	284231;284232;284233;284234;284235;284236;284237;284238;284239	247292;247293;247294;247295;247296;247297;247298	247295			7
VPMASCDFSIR	Unmodified	1281.58	0.584578	1844	P17439;A0A0G2JDK2	Gba	Glucosylceramidase	yes	no	0	0	0	0													By MS/MS					By MS/MS		By MS/MS	1.25	0.433	3	1													1					2		1	35.964	39.388	2;3	0.0077542	14063	Trempe_17b_Slot1-26_1_3399	50.297	46.689			340510	0	0	0	0	0	0	0	0	0	0	0	0	47716	0	0	0	0	178450	0	114340	50035	1844	48672	549701;549702;549703;549704	477815;477816;477817	477816			3
CELLYEGPPDDEAAMGIK	Unmodified	2006.9	0.896529	2172	P58252	Eef2	Elongation factor 2	yes	yes	0	0	0	0						By MS/MS												By MS/MS	By MS/MS	By MS/MS	1.4	0.49	3	2						1												2	1	1	56.942	60.066	2	3.7665e-12	43171	Trempe_13_Slot1-22_1_3362	106.47	98.89			340500	0	0	0	0	0	34131	0	0	0	0	0	0	0	0	0	0	0	180130	57934	68299	5008	2172	4878	58656;58657;58658;58659;58660	51290;51291;51292;51293	51290			4
ALPTPPGAPGPQAILQK	Unmodified	1654.94	0.940641	1006	D3Z5R4;E9Q2D0;P0C7L0	Wipf3	WAS/WASL-interacting protein family member 3	yes	no	0	0	0	0	By MS/MS								By MS/MS									By MS/MS		By MS/MS	1.43	0.495	4	3	1								1									2		3	55.083	58.07	2	0.00048956	17858	Trempe_24_Slot2-24_1_2454	73.655	64.393			340480	34633	0	0	0	0	0	0	0	38081	0	0	0	0	0	0	0	0	124640	0	143130	2606	1006	2531	31315;31316;31317;31318;31319;31320;31321	27523;27524;27525;27526;27527;27528	27527			6
ECVDGVLGGNDYNENNINQWTASIVEQSITHLVK	Unmodified	3815.81	0.806081	2149	P56387	Dynlt3	Dynein light chain Tctex-type 3	yes	yes	0	0	0	0		By MS/MS																By MS/MS	By MS/MS	By MS/MS	1.43	0.495	4	3		1																1	2	3	107.48	109.14	3;4	8.1211e-13	64390	Trempe_17_Slot1-26_1_3367	75.024	74.679			340390	0	37386	0	0	0	0	0	0	0	0	0	0	0	0	0	0	0	90514	43509	168980	8824	2149	8616	99375;99376;99377;99378;99379;99380;99381	86762;86763;86764;86765;86766;86767;86768	86766			7
EDSVEVLAIDNTSVR	Unmodified	1645.82	0.815894	1834	P16332	Mut	Methylmalonyl-CoA mutase, mitochondrial	yes	yes	0	0	0	0						By MS/MS			By MS/MS									By MS/MS	By MS/MS		1.29	0.452	5	2						1			2									1	3		49.438	51.25	2	4.1603e-16	17634	Trempe_24_Slot2-24_1_2454	138	121.01			340390	0	0	0	0	0	47946	0	0	76371	0	0	0	0	0	0	0	0	97529	118540	0	8954	1834	8746	100466;100467;100468;100469;100470;100471;100472	87723;87724;87725;87726;87727;87728;87729	87728			7
KDPGPVIPEPEK	Unmodified	1304.7	0.697617	3147	Q7TSJ2;A0A140LIT9	Map6	Microtubule-associated protein 6	yes	no	0	0	0	1																		By MS/MS		By MS/MS	1.5	0.5	2	2																		2		2	22.547	27.07	2	0.002273	15934	Trempe_13b_Slot1-22_1_3394	64.266	51.67			340330	0	0	0	0	0	0	0	0	0	0	0	0	0	0	0	0	0	182770	0	157560	22886	3147	22354	255434;255435;255436;255437	222411;222412;222413	222411			3
WILENDPTELDLR	Unmodified	1612.81	0.809687	2034	P46935;A0A571BDN7	Nedd4	E3 ubiquitin-protein ligase NEDD4	yes	no	0	0	0	0									By MS/MS									By MS/MS	By MS/MS	By MS/MS	1.57	0.495	3	4									2									2	1	2	68.076	70.432	2	8.6252e-05	24632	Trempe_15_Slot1-24_1_3364	55.754	47.753			340310	0	0	0	0	0	0	0	0	88187	0	0	0	0	0	0	0	0	108010	39641	104470	51747	2034	50346	569234;569235;569236;569237;569238;569239;569240	494921;494922;494923;494924;494925;494926	494923			6
IVHELNTTVPTASFAGK	Unmodified	1783.95	0.946849	3739	Q8R3Q6;F8WJI3	Ccdc58	Coiled-coil domain-containing protein 58	yes	no	0	0	0	0		By MS/MS																By MS/MS	By MS/MS	By MS/MS	1.5	0.5	4	4		2																2	2	2	40.25	44.102	2;3	1.0967e-20	35216	Trempe_17b_Slot1-26_1_3399	115.79	87.563			340290	0	76418	0	0	0	0	0	0	0	0	0	0	0	0	0	0	0	83061	79875	100940	22421	3739	21903	249920;249921;249922;249923;249924;249925;249926;249927	217592;217593;217594;217595;217596;217597;217598;217599	217596			8
ELSPDGTMNQVKGEAK	Unmodified	1702.82	0.819599	2101	P51910	Apod	Apolipoprotein D	yes	yes	0	0	0	1													By MS/MS	By MS/MS	By matching	By MS/MS	By matching				1.22	0.416	7	2													3	1	1	3	1				25.467	25.733	2;3	0.0011189	13772	Trempe_9_Slot1-18_1_3357	62.454	43.13			340270	0	0	0	0	0	0	0	0	0	0	0	0	155280	37810	22078	104530	20579	0	0	0	10615	2101	10370	117489;117490;117491;117492;117493;117494;117495;117496;117497	102518;102519;102520;102521;102522;102523;102524	102524			7
DPGLVDQLVK	Unmodified	1082.6	0.597175	1915	Q8C483;P26638;A2AFS0;A2AFS1	Sars	Serine--tRNA ligase, cytoplasmic	yes	no	0	0	0	0									By MS/MS									By MS/MS	By MS/MS		1.4	0.49	3	2									1									2	2		47.528	50.254	2	0.00043782	7494	Trempe_13_Slot1-22_1_3362	83.358	45.635			340260	0	0	0	0	0	0	0	0	63062	0	0	0	0	0	0	0	0	116430	160770	0	7397	1915	7211	84249;84250;84251;84252;84253	73544;73545;73546;73547;73548	73545			5
HTVDDGLDIR	Unmodified	1139.56	0.557101	3081	Q6ZQ38	Cand1	Cullin-associated NEDD8-dissociated protein 1	yes	yes	0	0	0	0		By matching																By MS/MS	By MS/MS	By MS/MS	1.57	0.495	3	4		1																2	2	2	20.366	24.345	2	2.148e-09	8852	Trempe_17b_Slot1-26_1_3399	158.37	135.98			340220	0	4489.6	0	0	0	0	0	0	0	0	0	0	0	0	0	0	0	155830	67524	112380	18937	3081	18509	208374;208375;208376;208377;208378;208379;208380	181395;181396;181397;181398;181399;181400	181399			6
PEFNYFSSVGDCPAAQDILNK	Unmodified	2371.08	0.0790615	3905	Q91XX3	Pcdhgb7		yes	yes	0	0	0	0													By MS/MS					By MS/MS		By MS/MS	1.33	0.471	2	1													1					1		1	63.259	65.698	4	0.14778	53485	Trempe_17b_Slot1-26_1_3399	6.9894	5.7187			340200	0	0	0	0	0	0	0	0	0	0	0	0	89995	0	0	0	0	169180	0	81024	34651	3905	33654	381533;381534;381535	331647;331648;331649	331648			3
LGIWGGNVALDNLQIK	Unmodified	1709.95	0.946455	3438	Q8BX70;A0A1L1SUY8	Vps13c	Vacuolar protein sorting-associated protein 13C	yes	no	0	0	0	0		By MS/MS				By MS/MS							By MS/MS						By MS/MS	By MS/MS	1.62	0.484	3	5		2				2							1						1	2	83.128	84.098	2	1.4395e-32	28132	Trempe_15_Slot1-24_1_3364	121.71	103.18			340160	0	85606	0	0	0	48780	0	0	0	0	0	0	15533	0	0	0	0	0	42482	147760	25773	3438	25166	286362;286363;286364;286365;286366;286367;286368;286369	249134;249135;249136;249137;249138;249139;249140;249141	249134			8
IIALDGDTK	Unmodified	944.518	0.517862	1999	P40142;A0A286YE28	Tkt	Transketolase	yes	no	0	0	0	0																			By MS/MS		1.5	0.5	1	1																			2		24.142	26.392	2	0.021648	3524	Trempe_15b_Slot1-24_1_3396	51.864	22.762			340130	0	0	0	0	0	0	0	0	0	0	0	0	0	0	0	0	0	0	340130	0	20323	1999	19868	224085;224086	195077;195078	195077			2
SPEERTIEYLEEVAVNFAK	Unmodified	2223.11	0.105928	3365	Q8BMS1	Hadha	Trifunctional enzyme subunit alpha, mitochondrial;Long-chain enoyl-CoA hydratase;Long chain 3-hydroxyacyl-CoA dehydrogenase	yes	yes	0	0	0	1												By MS/MS	By MS/MS		By MS/MS						1.4	0.49	3	2												2	2		1						102.31	102.53	3	2.1666e-06	28664	Trempe_6b_Slot1-15_1_3385	63.79	51.62			340050	0	0	0	0	0	0	0	0	0	0	0	64238	228280	0	47526	0	0	0	0	0	42429	3365	41274	459196;459197;459198;459199;459200	398781;398782;398783;398784;398785	398785			5
HTQESCETWGVNGETGTLVDMK	Unmodified	2478.08	0.0791379	2391	P80318;E9Q133;Q3U0I3	Cct3	T-complex protein 1 subunit gamma	yes	no	0	0	0	0	By MS/MS	By matching				By MS/MS			By MS/MS										By MS/MS		1.33	0.471	4	2	1	1				2			1										1		47.21	48.673	3	1.3458e-08	39138	Trempe_15b_Slot1-24_1_3396	107.84	107.4			340010	80107	1097.2	0	0	0	141780	0	0	65127	0	0	0	0	0	0	0	0	0	51901	0	18927	2391	18499	208304;208305;208306;208307;208308;208309	181339;181340;181341;181342;181343	181339			5
LTFYALSAPEK	Unmodified	1238.65	0.65469	3079	Q6ZQ18	Efr3b	Protein EFR3 homolog B	yes	yes	0	0	0	0						By MS/MS												By MS/MS	By MS/MS		1.6	0.49	2	3						2												1	2		51.524	53.767	2	0.0064699	13003	Trempe_13_Slot1-22_1_3362	35.33	31.722			339980	0	0	0	0	0	149870	0	0	0	0	0	0	0	0	0	0	0	58372	131730	0	29213	3079	28528	323913;323914;323915;323916;323917	281764;281765;281766;281767	281764			4
FCETTIGSK	Unmodified	1041.48	0.480096	2657	Q3ULJ0	Gpd1l	Glycerol-3-phosphate dehydrogenase 1-like protein	yes	yes	0	0	0	0	By MS/MS					By matching			By MS/MS											By MS/MS	1.75	0.433	1	3	1					1			1											1	12.903	15.416	2	0.0044201	6232	Trempe_17_Slot1-26_1_3367	51.864	20.806			339970	51452	0	0	0	0	102300	0	0	106990	0	0	0	0	0	0	0	0	0	0	79232	12533	2657	12248	136749;136750;136751;136752	119140;119141;119142	119140			3
LGLALNFSVFYYEILNSPEK	Unmodified	2316.2	0.204186	2319;4195	P63101;Q9CQV8	Ywhaz;Ywhab	14-3-3 protein zeta/delta;14-3-3 protein beta/alpha;14-3-3 protein beta/alpha, N-terminally processed	no	no	0	0	0	0		By MS/MS			By matching	By MS/MS	By MS/MS	By MS/MS	By matching	By MS/MS	By MS/MS							By MS/MS		By MS/MS	1.2	0.4	8	2		1			1	1	1	1	1	1	1							1		1	113.86	114.01	2;3	1.2591e-25	29375	Trempe_16_Slot2-22_1_2452	91.032	88.287			339910	0	77944	0	0	1045.7	60725	9522.9	5841.8	55340	37635	35131	0	0	0	0	0	0	9403.2	0	47324	25785	2319;4195	25178	286485;286486;286487;286488;286489;286490;286491;286492;286493;286494	249241;249242;249243;249244;249245;249246;249247;249248	249242			8
GTHGVIVVYDVTSAESFVNVK	Unmodified	2220.14	0.142648	3058	Q6PHN9	Rab35	Ras-related protein Rab-35	yes	yes	0	0	0	0						By MS/MS												By MS/MS	By MS/MS	By MS/MS	1.5	0.5	3	3						2												2	1	1	70.695	72.776	2;3	1.8103e-08	28401	Trempe_16_Slot2-22_1_2452	69.201	66.811			339840	0	0	0	0	0	99653	0	0	0	0	0	0	0	0	0	0	0	107930	111820	20443	17254	3058	16862	189465;189466;189467;189468;189469;189470	164963;164964;164965;164966;164967	164966			5
MCLVEIEKAPK	Unmodified	1316.68	0.683229	3858	Q91VD9;A0A087WP77;A0A087WQR0	Ndufs1	NADH-ubiquinone oxidoreductase 75 kDa subunit, mitochondrial	yes	no	0	0	0	1	By matching		By MS/MS	By MS/MS	By MS/MS																1.38	0.484	5	3	1		4	1	2																36.48	37.212	2;3	5.5594e-05	2357	Trempe_12_Slot2-29_1_2542	119.07	110.59			339780	15100	0	194420	24852	105410	0	0	0	0	0	0	0	0	0	0	0	0	0	0	0	30415	3858	29696	337367;337368;337369;337370;337371;337372;337373;337374	293522;293523;293524;293525;293526;293527;293528	293524			7
LLEVQSQVEELQK	Unmodified	1541.83	0.830088	3411	Q8BUK6	Hook3	Protein Hook homolog 3	yes	yes	0	0	0	0												By MS/MS	By MS/MS	By MS/MS	By MS/MS		By MS/MS				1.44	0.497	5	4												2	2	2	2		1				46.038	46.3	2	4.4611e-10	11493	Trempe_5b_Slot1-14_1_3384	94.791	66.145			339720	0	0	0	0	0	0	0	0	0	0	0	52859	147100	46839	63463	0	29458	0	0	0	26818	3411	26186	298329;298330;298331;298332;298333;298334;298335;298336;298337	259481;259482;259483;259484;259485;259486;259487;259488	259485			8
TASVSGASAEASGEQVR	Unmodified	1605.76	0.759442	840	Q80U49;B9EIX2	Cep170b	Centrosomal protein of 170 kDa protein B	yes	no	0	0	0	0	By MS/MS	By MS/MS				By MS/MS			By MS/MS								By matching	By MS/MS	By MS/MS	By MS/MS	1.5	0.5	7	7	2	2				2			2								1	2	2	1	13.647	15.949	2	1.0797e-76	18859	Trempe_6_Slot2-20_1_2530	185.9	168.91			339700	52363	50069	0	0	0	48996	0	0	59062	0	0	0	0	0	0	0	1457.2	62754	37065	27930	44188	840	42984	479124;479125;479126;479127;479128;479129;479130;479131;479132;479133;479134;479135;479136;479137	416247;416248;416249;416250;416251;416252;416253;416254;416255;416256;416257;416258	416258			12
TTAGTYSSPPPASYSTLQAPALSVTGPITANSEQIAR	Unmodified	3704.85	0.853349	2776	Q5SRX1;Q5SXA4;Q5SXA5	Tom1l2	TOM1-like protein 2	yes	no	0	0	0	0		By MS/MS				By MS/MS							By MS/MS			By matching	By matching	By MS/MS	By matching	By MS/MS	1.33	0.471	6	3		1				1							1			1	1	1	1	2	76.369	77.339	3	1.5685e-20	40992	Trempe_6_Slot2-20_1_2450	67.4	66.551			339700	0	47008	0	0	0	31350	0	0	0	0	0	0	50841	0	0	2325.1	2276.4	61771	41071	103060	46692	2776	45423	508159;508160;508161;508162;508163;508164;508165;508166;508167	441480;441481;441482;441483;441484	441484			5
ADIWSLGITAIELAK	Unmodified	1599.89	0.887209	4030	Q99KH8;D3Z359;Q9Z2W1	Stk24;Stk25	Serine/threonine-protein kinase 24;Serine/threonine-protein kinase 24 35 kDa subunit;Serine/threonine-protein kinase 24 12 kDa subunit;Serine/threonine-protein kinase 25	no	no	0	0	0	0																		By MS/MS	By MS/MS	By MS/MS	1.58	0.493	5	7																		4	2	6	104.07	106.44	2;3	1.6241e-08	24173	Trempe_15_Slot1-24_1_3364	52.863	28.174			339670	0	0	0	0	0	0	0	0	0	0	0	0	0	0	0	0	0	107740	47831	184100	767	4030	741	9610;9611;9612;9613;9614;9615;9616;9617;9618;9619;9620;9621	8484;8485;8486;8487;8488;8489;8490;8491;8492;8493	8489			10
LSEVLQAVTDHDIPQQLVER	Unmodified	2289.2	0.196475	1112	F8VPX1;E9PXY8;Q6A4J8	Usp7	Ubiquitin carboxyl-terminal hydrolase;Ubiquitin carboxyl-terminal hydrolase 7	yes	no	0	0	0	0		By matching				By MS/MS												By MS/MS		By MS/MS	1.5	0.5	3	3		2				1												1		2	69.402	71.186	3	1.7085e-06	51718	Trempe_17_Slot1-26_1_3367	64.21	55.842			339630	0	34738	0	0	0	39750	0	0	0	0	0	0	0	0	0	0	0	73559	0	191580	28757	1112	28076	318565;318566;318567;318568;318569;318570	277093;277094;277095;277096	277096			4
KPMSSYLR	Unmodified	980.511	0.511337	233	A0A0R4J1N9;P40630;D3Z0F3	Tfam	Transcription factor A, mitochondrial	yes	no	0	0	0	1												By matching	By MS/MS	By matching		By MS/MS	By matching		By MS/MS	By MS/MS	1.44	0.497	5	4												1	1	1		1	1		2	2	13.287	14.76	2	0.013087	4158	Trempe_15b_Slot1-24_1_3396	90.308	62.604			339590	0	0	0	0	0	0	0	0	0	0	0	12166	46826	16941	0	30498	19064	0	73259	140830	23570	233	23021	262854;262855;262856;262857;262858;262859;262860;262861;262862	228821;228822;228823;228824;228825	228821			5
VLDANDNAPEISFSTVK	Unmodified	1818.9	0.899958	1105	Q925I8;E9PX28;E9PXQ7;Q6P0A6	Pcdh10		yes	no	0	0	0	0						By MS/MS							By MS/MS					By MS/MS	By MS/MS		2	0		4						1							1					1	1		50.938	53.644	2	1.3609e-11	20928	Trempe_16_Slot2-22_1_2534	94.63	81.411			339580	0	0	0	0	0	100690	0	0	0	0	0	0	45397	0	0	0	0	111950	81543	0	49093	1105	47756	538356;538357;538358;538359	467874;467875;467876;467877	467876			4
TQVTVQYMQDR	Unmodified	1367.65	0.650349	258	A0A0U1RNT6;A0A0U1RNK6;Q3THS6	Mat2a	S-adenosylmethionine synthase isoform type-2	yes	no	0	0	0	0									By MS/MS				By matching						By MS/MS	By MS/MS	1.67	0.471	2	4									1				1						2	2	27.234	30.177	2	0.0016876	18098	Trempe_17_Slot1-26_1_3367	47.334	23.498			339570	0	0	0	0	0	0	0	0	77969	0	0	0	21762	0	0	0	0	0	59647	180190	46346	258	45085	503998;503999;504000;504001;504002;504003	437826;437827;437828;437829;437830	437829			5
YLEVQYK	Unmodified	941.486	0.485833	1121	Q8R5M8;E9PYN1;E0CY16	Cadm1	Cell adhesion molecule 1	yes	no	0	0	0	0	By MS/MS					By MS/MS			By MS/MS												1.5	0.5	3	3	2					2			2												21.434	23.357	2	0.0057758	2655	Trempe_16_Slot2-22_1_2452	76.833	49.129			339530	105580	0	0	0	0	140840	0	0	93114	0	0	0	0	0	0	0	0	0	0	0	52965	1121	51524	583066;583067;583068;583069;583070;583071	506928;506929;506930;506931;506932	506928			5
TPEQCPSVVSLLSESYNPHVR	Unmodified	2398.16	0.158709	2583	Q3TXS7	Psmd1	26S proteasome non-ATPase regulatory subunit 1	yes	yes	0	0	0	0									By MS/MS											By MS/MS	1.5	0.5	2	2									2											2	66.976	68.847	3	1.0106e-06	53992	Trempe_17b_Slot1-26_1_3399	100.98	98.236			339470	0	0	0	0	0	0	0	0	83811	0	0	0	0	0	0	0	0	0	0	255660	46040	2583	44787	500445;500446;500447;500448	434688;434689;434690	434688			3
DILLDVSEFTFELK	Unmodified	1667.87	0.865805	3169	Q80TY5	Vps13b	Vacuolar protein sorting-associated protein 13B	yes	yes	0	0	0	0		By MS/MS																By matching	By MS/MS		1.5	0.5	2	2		2																1	1		76.781	78.204	3	0.16043	26652	Trempe_15_Slot1-24_1_3364	6.7469	6.2279			339380	0	83355	0	0	0	0	0	0	0	0	0	0	0	0	0	0	0	4840	251190	0	6608	3169	6450	75773;75774;75775;75776	66141;66142	66141			2
LAQTLDLDVLGDVPLHLSIR	Unmodified	2187.23	0.226318	4241	Q9CWD8	Nubpl	Iron-sulfur protein NUBPL	yes	yes	0	0	0	0																		By MS/MS	By MS/MS	By MS/MS	1.5	0.5	3	3																		2	2	2	98.746	100.72	3	2.971e-06	41177	Trempe_15_Slot1-24_1_3364	77.347	72.75			339320	0	0	0	0	0	0	0	0	0	0	0	0	0	0	0	0	0	120290	126410	92622	24342	4241	23773	271241;271242;271243;271244;271245;271246	236049;236050;236051;236052;236053;236054	236052			6
VSFCPLSLWR	Unmodified	1263.64	0.643413	3766	Q8VBZ3	Clptm1	Cleft lip and palate transmembrane protein 1 homolog	yes	yes	0	0	0	0		By matching																By MS/MS	By MS/MS	By MS/MS	1.5	0.5	3	3		1																1	2	2	79.733	81.554	2	0.0005011	12672	Trempe_15_Slot1-24_1_3364	83.623	68.125			339300	0	50629	0	0	0	0	0	0	0	0	0	0	0	0	0	0	0	83052	75943	129680	50509	3766	49133	554779;554780;554781;554782;554783;554784	482281;482282;482283;482284;482285	482283			5
PLMLSQLPDNR	Unmodified	1282.67	0.670356	1586	O35963	Rab33b	Ras-related protein Rab-33B	yes	yes	0	0	0	0																		By MS/MS		By MS/MS	1.5	0.5	2	2																		2		2	46.032	50.378	2	0.00045444	14111	Trempe_17b_Slot1-26_1_3399	85.716	75.014			339290	0	0	0	0	0	0	0	0	0	0	0	0	0	0	0	0	0	202330	0	136970	35118	1586	34118	385336;385337;385338;385339	334937;334938;334939	334938			3
SETTAETFTEWTFR	Unmodified	1704.76	0.76313	2439	P97952	Scn1b	Sodium channel subunit beta-1	yes	yes	0	0	0	0		By MS/MS																	By MS/MS	By MS/MS	1.4	0.49	3	2		2																	1	2	62.308	64.285	2	7.6058e-05	22098	Trempe_6_Slot2-20_1_2450	76.255	63.081			339250	0	79538	0	0	0	0	0	0	0	0	0	0	0	0	0	0	0	0	72622	187090	40737	2439	39628	441787;441788;441789;441790;441791	383720;383721;383722;383723	383723			4
YFPGFDWFFLDPITSSGIK	Unmodified	2236.09	0.0880933	4065	Q99LR1	Abhd12	Monoacylglycerol lipase ABHD12	yes	yes	0	0	0	0		By MS/MS											By matching					By MS/MS	By MS/MS	By MS/MS	1.56	0.497	4	5		2											1					2	2	2	114.33	115.69	2	4.0043e-13	50357	Trempe_17b_Slot1-26_1_3399	62.494	52.473			339250	0	59020	0	0	0	0	0	0	0	0	0	0	4225.1	0	0	0	0	95042	70024	110940	52520	4065	51094	577718;577719;577720;577721;577722;577723;577724;577725;577726	502280;502281;502282;502283;502284;502285;502286;502287	502284			8
CLELQPNNLK	Unmodified	1227.63	0.628157	942;1332	D3YYH0;F8SLP9;F8SLQ3;Q8C437;F8SLQ1	Pex5l	PEX5-related protein	no	no	0	0	0	0																		By MS/MS	By MS/MS	By MS/MS	1.5	0.5	2	2																		2	1	1	33.77	38.567	2	2.7465e-05	12585	Trempe_13_Slot1-22_1_3362	129.56	100.46			339240	0	0	0	0	0	0	0	0	0	0	0	0	0	0	0	0	0	165000	61054	113190	5221	942;1332	5086	60940;60941;60942;60943	53258;53259;53260;53261	53259			4
RLTVLEK	Unmodified	857.533	0.533452	4101	Q99PU5	Acsbg1	Long-chain-fatty-acid--CoA ligase ACSBG1	yes	yes	0	0	0	1	By MS/MS	By MS/MS				By MS/MS			By MS/MS				By matching				By matching				1.33	0.471	6	3	1	2				1			2				2				1				12.122	13.293	2	0.022439	1630	Trempe_24_Slot2-24_1_2536	109.36	43.27			339230	60945	73602	0	0	0	48880	0	0	87757	0	0	0	44429	0	0	0	23621	0	0	0	39127	4101	38053	424991;424992;424993;424994;424995;424996;424997;424998;424999	369143;369144;369145;369146;369147;369148	369145			6
ECDYSIDGINR	Unmodified	1340.57	0.566679	345	E9PUM4;A0A1L1SQ51;Q71LX4;A0A1L1SRI1;Q8CDM9;A0A1L1SQP9	Tln2	Talin-2	yes	no	0	0	0	0	By MS/MS								By MS/MS						By matching			By MS/MS	By MS/MS		1.17	0.373	5	1	1								1						1			1	2		30.024	31.998	2	9.5879e-05	17421	Trempe_13b_Slot1-22_1_3394	112.8	73.763			339210	68430	0	0	0	0	0	0	0	7226.9	0	0	0	0	0	1108.8	0	0	113200	149250	0	8779	345	8572	98927;98928;98929;98930;98931;98932	86363;86364;86365;86366;86367	86363			5
MPAISDQDMSAYLAEQSR	Unmodified	2011.9	0.897926	2355	P70206	Plxna1	Plexin-A1	yes	yes	0	0	0	0		By matching																By MS/MS		By MS/MS	1.6	0.49	2	3		1																2		2	58.857	62.236	2	6.2423e-07	43312	Trempe_13_Slot1-22_1_3362	80.379	77.294			339190	0	965.66	0	0	0	0	0	0	0	0	0	0	0	0	0	0	0	153980	0	184240	31535	2355	30692	347570;347571;347572;347573;347574	302220;302221;302222;302223	302221			4
GSPYIIHAEGNER	Unmodified	1441.69	0.694991	2675	Q3URE1;A0A1D5RMC8	Acsf3	Acyl-CoA synthetase family member 3, mitochondrial	yes	no	0	0	0	0	By MS/MS	By MS/MS							By matching					By matching				By MS/MS	By MS/MS	By MS/MS	1.45	0.498	6	5	1	2							1					1				2	2	2	19.004	21.89	2;3	2.352e-05	14733	Trempe_6_Slot2-20_1_2450	51.454	45.588			339170	17289	56095	0	0	0	0	0	0	14630	0	0	0	0	1351.6	0	0	0	104220	77722	67865	17100	2675	16715	187877;187878;187879;187880;187881;187882;187883;187884;187885;187886;187887	163599;163600;163601;163602;163603;163604;163605;163606;163607	163606			9
VSGNQHEELQNVR	Unmodified	1508.73	0.733168	3297	Q8BH66	Atl1	Atlastin-1	yes	yes	0	0	0	0		By MS/MS																By MS/MS	By MS/MS	By MS/MS	1.56	0.497	4	5		1																3	2	3	9.178	12.593	2;3	3.8243e-07	23422	Trempe_17b_Slot1-26_1_3399	101.48	90.126			339130	0	32457	0	0	0	0	0	0	0	0	0	0	0	0	0	0	0	128220	61435	117010	50524	3297	49148	554963;554964;554965;554966;554967;554968;554969;554970;554971	482436;482437;482438;482439;482440;482441;482442;482443	482441			8
GSNMDFREPTEEER	Unmodified	1695.72	0.715863	4806	Q9WUK2	Eif4h	Eukaryotic translation initiation factor 4H	yes	yes	0	0	0	1						By MS/MS												By MS/MS	By MS/MS		1.33	0.471	2	1						1												1	1		20.928	23.107	3	3.4386e-05	24805	Trempe_15b_Slot1-24_1_3396	54.199	52.215			339070	0	0	0	0	0	62920	0	0	0	0	0	0	0	0	0	0	0	168650	107500	0	17078	4806	16693	187712;187713;187714	163449;163450;163451	163450			3
FSLYPPVPGQESSLQWAGMK	Unmodified	2221.09	0.0877757	2615	Q3U8Y1;Q9DCA2	Mrps11	28S ribosomal protein S11, mitochondrial	yes	no	0	0	0	0		By matching																By MS/MS	By MS/MS	By MS/MS	1.4	0.49	3	2		1																1	2	1	83.816	85.319	2	7.5814e-06	50008	Trempe_17b_Slot1-26_1_3399	44.571	42.182			338970	0	1647.9	0	0	0	0	0	0	0	0	0	0	0	0	0	0	0	123910	58097	155320	14103	2615	13789	153085;153086;153087;153088;153089	133359;133360;133361;133362	133362			4
LVIIEGDLER	Unmodified	1155.65	0.649938	1201;979;1184	D3Z2H9;E9Q5J9;E9Q7Q3;D3Z6I8;D3YVR0	Tpm3-rs7;Tpm3		no	no	0	0	0	0	By MS/MS	By matching				By matching												By MS/MS	By MS/MS		1.33	0.471	4	2	1	2				1												1	1		44.5	47.125	2	0.027806	8338	Trempe_15b_Slot1-24_1_3396	39.01	19.754			338970	30566	4556.5	0	0	0	80909	0	0	0	0	0	0	0	0	0	0	0	69185	153750	0	29629	979;1184;1201	28934	328815;328816;328817;328818;328819;328820	286086;286087;286088	286087			3
SLWNDPGIQECYDRRR	Unmodified	2063.96	0.959556	1870	P21279	Gnaq	Guanine nucleotide-binding protein G(q) subunit alpha	yes	yes	0	0	0	2												By MS/MS	By MS/MS	By MS/MS	By MS/MS	By MS/MS	By MS/MS				1.44	0.496	9	7												4	2	3	2	2	3				38.687	38.91	3;4	0.0012938	18916	Trempe_10b_Slot1-19_1_3390	29.131	20.325			338950	0	0	0	0	0	0	0	0	0	0	0	61974	71776	52843	62827	35772	53755	0	0	0	42117	1870	40976	456245;456246;456247;456248;456249;456250;456251;456252;456253;456254;456255;456256;456257;456258;456259;456260	396263;396264;396265;396266;396267;396268;396269;396270;396271;396272;396273	396263			11
FPEVIINFPDPAQK	Unmodified	1613.85	0.845344	3792	Q8VDJ3;A0A087WP83	Hdlbp	Vigilin	yes	no	0	0	0	0																		By MS/MS		By MS/MS	1.33	0.471	2	1																		1		2	78.726	81.343	2	1.3641e-08	29326	Trempe_13b_Slot1-22_1_3394	91.245	78.07			338900	0	0	0	0	0	0	0	0	0	0	0	0	0	0	0	0	0	89543	0	249350	13741	3792	13435	149663;149664;149665	130368;130369;130370	130368			3
EQMMNSSMSSGSGSLR	Unmodified	1687.7	0.696389	719	Q52KF7;A2BEE9;P70175;A2BEF2	Dlg3	Disks large homolog 3	yes	no	0	0	0	0		By MS/MS				By MS/MS			By MS/MS									By MS/MS	By MS/MS	By MS/MS	1.67	0.471	3	6		1				1			1									2	2	2	22.755	26.406	2	4.7627e-25	31494	Trempe_13_Slot1-22_1_3362	151.08	137.08			338880	0	31729	0	0	0	22178	0	0	13572	0	0	0	0	0	0	0	0	107520	63456	100430	11246	719	10988	123097;123098;123099;123100;123101;123102;123103;123104;123105	107280;107281;107282;107283;107284;107285;107286;107287;107288	107281			9
IGHDSELENQEK	Unmodified	1397.64	0.642287	1656	O88485;D3Z0M6;Q3TYJ3	Dync1i1	Cytoplasmic dynein 1 intermediate chain 1	yes	no	0	0	0	0	By MS/MS	By MS/MS				By MS/MS			By MS/MS				By matching					By MS/MS	By MS/MS	By MS/MS	1.5	0.5	8	8	1	1				2			2				1					4	2	3	7.0197	8.9489	2;3	1.755e-10	12231	Trempe_16_Slot2-22_1_2452	135.63	114.36			338870	44062	26107	0	0	0	46751	0	0	49194	0	0	0	2971.2	0	0	0	0	76375	31413	62001	20071	1656	19623	220962;220963;220964;220965;220966;220967;220968;220969;220970;220971;220972;220973;220974;220975;220976;220977	192335;192336;192337;192338;192339;192340;192341;192342;192343;192344;192345;192346;192347;192348;192349	192341			15
ILPIMFPALYR	Unmodified	1332.76	0.7628	3127	Q91V89;Q7TNL5	Ppp2r5d		yes	no	0	0	0	0		By MS/MS							By MS/MS										By MS/MS	By MS/MS	1.33	0.471	4	2		1							2										2	1	95.777	96.287	2	0.0075353	14964	Trempe_15_Slot1-24_1_3364	49.96	42.81			338810	0	59528	0	0	0	0	0	0	57401	0	0	0	0	0	0	0	0	0	101370	120510	20931	3127	20464	231862;231863;231864;231865;231866;231867	201802;201803;201804;201805;201806;201807	201803			6
TGQEIPVNLR	Unmodified	1125.61	0.614222	4352	Q9D1A2	Cndp2	Cytosolic non-specific dipeptidase	yes	yes	0	0	0	0	By MS/MS					By MS/MS										By matching		By MS/MS	By MS/MS	By matching	1.57	0.495	3	4	2					1										1		1	1	1	32.812	35.35	2	0.0011359	7506	Trempe_15b_Slot1-24_1_3396	88.181	77.479			338800	132230	0	0	0	0	89656	0	0	0	0	0	0	0	0	0	8642.6	0	29821	66506	11939	44913	4352	43697	487370;487371;487372;487373;487374;487375;487376	423407;423408;423409;423410;423411	423408			5
TYEAALETIQNMSK	Unmodified	1597.77	0.765773	3247	Q8BG32;G3UYH2;G3UWW7;G3UXL5	Psmd11	26S proteasome non-ATPase regulatory subunit 11	yes	no	0	0	0	0	By MS/MS	By matching											By matching					By MS/MS	By MS/MS		1.44	0.497	5	4	2	1											2					2	2		57.732	59.427	2	2.4488e-27	28613	Trempe_13b_Slot1-22_1_3394	184.27	130.75			338720	28822	36690	0	0	0	0	0	0	0	0	0	0	31257	0	0	0	0	147670	94281	0	47233	3247	45939	515297;515298;515299;515300;515301;515302;515303;515304;515305	447725;447726;447727;447728;447729;447730	447725			6
CEQLDLLQDWLADFRK	Unmodified	2049	0.998961	4642	Q9JJY3	Smpd3	Sphingomyelin phosphodiesterase 3	yes	yes	0	0	0	1		By MS/MS																By MS/MS	By MS/MS	By MS/MS	1.5	0.5	4	4		2																2	2	2	102.52	104.05	3	1.3448e-18	46466	Trempe_13b_Slot1-22_1_3394	139.7	134.01			338710	0	30585	0	0	0	0	0	0	0	0	0	0	0	0	0	0	0	116370	67986	123770	5025	4642	4895	58745;58746;58747;58748;58749;58750;58751;58752	51364;51365;51366;51367;51368;51369;51370	51364			7
IADFGFSNLFTPGQLLK	Unmodified	1866.99	0.987985	1070	E9PU87;F6S7W6;F6U6U5;F6U8X4	Sik3		no	no	0	0	0	0		By MS/MS				By MS/MS													By MS/MS		1.5	0.5	2	2		2				1													1		102.56	103.2	2	0.0033591	23246	Trempe_16_Slot2-22_1_2452	41.87	35.493			338650	0	203390	0	0	0	57377	0	0	0	0	0	0	0	0	0	0	0	0	77888	0	19158	1070	18725	210992;210993;210994;210995	183709;183710;183711	183710			3
SITDNISYGLPTVPFEMVVEAAQK	Unmodified	2608.31	0.309455	4633	Q9JJ59	Abcb9	ATP-binding cassette sub-family B member 9	yes	yes	0	0	0	0		By MS/MS											By MS/MS		By MS/MS			By MS/MS	By MS/MS	By MS/MS	1.5	0.5	4	4		1											1		1			2	1	2	106.09	107.35	3	4.6818e-09	54790	Trempe_13_Slot1-22_1_3362	121.23	112.1			338580	0	11846	0	0	0	0	0	0	0	0	0	0	22258	0	1893.4	0	0	120140	32987	149460	41513	4633	40386	449833;449834;449835;449836;449837;449838;449839;449840	390717;390718;390719;390720;390721;390722;390723;390724	390718			8
VIQPMGMSPR	Unmodified	1114.56	0.56272	2554	Q3TIR3	Ric8a	Synembryn-A	yes	yes	0	0	0	0																	By MS/MS				1	0	1																		1				46.34	46.34	2	0.16404	4281	Trempe_10b_Slot1-19_1_3390	16.457	0.87568			338490	0	0	0	0	0	0	0	0	0	0	0	0	0	0	0	0	338490	0	0	0	48920	2554	47587	536470	466231	466231			1
LALQALTEK	Unmodified	985.581	0.580796	3364	Q8BMK4	Ckap4	Cytoskeleton-associated protein 4	yes	yes	0	0	0	0																			By MS/MS		1	0	1																				1		39.165	39.149	2	0.0028893	4263	Trempe_15b_Slot1-24_1_3396	65.156	33.204			338450	0	0	0	0	0	0	0	0	0	0	0	0	0	0	0	0	0	0	338450	0	24232	3364	23669	269733	234729	234729			1
EETIQDTQEEK	Unmodified	1348.6	0.599419	3178;3177	Q80UE4;Q8C928;Q80UE5;O70318;A0A1W2P6I5	Epb4.1l2;Epb41l2	Band 4.1-like protein 2	no	no	0	0	0	0	By MS/MS	By MS/MS				By MS/MS			By MS/MS									By MS/MS	By MS/MS	By MS/MS	1.46	0.499	7	6	2	3				1			1									2	2	2	7.4916	9.548	2	5.8575e-22	15474	Trempe_15_Slot1-24_1_3364	174.8	153.71			338410	32655	53657	0	0	0	13939	0	0	11920	0	0	0	0	0	0	0	0	82613	48253	95377	9220	3177;3178	9006	102852;102853;102854;102855;102856;102857;102858;102859;102860;102861;102862;102863;102864	89796;89797;89798;89799;89800;89801;89802;89803;89804;89805;89806	89799			11
ATGEVLGQFYLDLYPR	Unmodified	1840.94	0.93595	3918	Q91YP2;A0A286YD12	Nln	Neurolysin, mitochondrial	yes	no	0	0	0	0		By MS/MS																By MS/MS	By MS/MS	By MS/MS	1.43	0.495	4	3		2																1	2	2	88.774	90.048	2	3.0784e-18	37518	Trempe_17b_Slot1-26_1_3399	152.23	137.28			338400	0	16043	0	0	0	0	0	0	0	0	0	0	0	0	0	0	0	53031	130580	138750	4104	3918	3991	47945;47946;47947;47948;47949;47950;47951	41964;41965;41966;41967;41968;41969	41967			6
GLFIIDDK	Unmodified	919.501	0.501483	1986;1507	P35700;B1AXW5;B1AXW6;O08807;B1AZS9	Prdx1;Prdx4	Peroxiredoxin-1;Peroxiredoxin-4	no	no	0	0	0	0	By MS/MS								By matching					By MS/MS	By matching	By MS/MS	By MS/MS		By MS/MS		1.33	0.471	6	3	1								1					1	1	2	2		1		49.292	49.846	2	0.024906	1819	Trempe_2_Slot2-18_1_2528	42.835	35.484			338350	83631	0	0	0	0	0	0	0	20959	0	0	0	0	29961	4316.1	72062	38373	0	89052	0	16052	1986;1507	15693	176476;176477;176478;176479;176480;176481;176482;176483;176484	153693;153694;153695;153696;153697;153698;153699	153696			7
LVTGDRNNSSCR	Unmodified	1377.64	0.64191	1885	P23242	Gja1	Gap junction alpha-1 protein	yes	yes	0	0	0	1	By MS/MS	By MS/MS				By MS/MS			By MS/MS				By matching					By MS/MS	By MS/MS	By MS/MS	1.53	0.499	7	8	2	2				2			2				1					2	2	2	4.9715	6.3702	3	8.8967e-05	14982	Trempe_15b_Slot1-24_1_3396	81.099	67.104			338350	57871	62830	0	0	0	38475	0	0	66195	0	0	0	464.9	0	0	0	0	31938	24639	55937	29846	1885	29147	331803;331804;331805;331806;331807;331808;331809;331810;331811;331812;331813;331814;331815;331816;331817	288726;288727;288728;288729;288730;288731;288732;288733;288734;288735;288736;288737;288738;288739	288728			14
ERPPTFLTPEGNESHK	Unmodified	1837.9	0.895876	380	A0A1W2P7Y9;Q810U4	Nrcam	Neuronal cell adhesion molecule	yes	no	0	0	0	1																		By MS/MS		By matching	1.67	0.471	1	2																		2		1	24.28	28.867	3	0.034748	37559	Trempe_13_Slot1-22_1_3362	52.863	47.165			338330	0	0	0	0	0	0	0	0	0	0	0	0	0	0	0	0	0	221280	0	117050	11415	380	11155	124799;124800;124801	108748;108749	108749			2
ELEEETNAFNCRK	Unmodified	1638.73	0.730784	756;824	B1AQZ0;B1AQY9;Q8CHH9;B7ZC46	2020-09-08	Septin-8	no	no	0	0	0	1	By MS/MS	By MS/MS				By MS/MS						By matching						By MS/MS	By MS/MS	By MS/MS	1.5	0.5	7	7	1	2				2						1						2	4	2	19.961	22.744	2;3	1.2977e-12	19825	Trempe_6_Slot2-20_1_2530	162.21	142.88			338320	16113	79064	0	0	0	17362	0	0	0	0	0	1040.1	0	0	0	0	0	61842	92827	70068	10263	756;824	10020	113829;113830;113831;113832;113833;113834;113835;113836;113837;113838;113839;113840;113841;113842	99356;99357;99358;99359;99360;99361;99362;99363;99364;99365;99366;99367;99368	99368			13
GGVVGIKVDK	Unmodified	970.581	0.581131	1725	P05064;A6ZI44;D3YWI1;D3Z510;A0A0U1RPN8;Q9CPQ9;A6ZI46;A0A0U1RPT5;D3YV98	Aldoa;Aldoart1	Fructose-bisphosphate aldolase A;Fructose-bisphosphate aldolase	no	no	0	0	0	1										By MS/MS		By matching		By MS/MS	By MS/MS	By MS/MS	By MS/MS				1.42	0.493	7	5										1		1		2	3	3	2				16.556	16.796	2;3	0.015014	1593	Trempe_10_Slot1-19_1_3358	60.892	48.825			338320	0	0	0	0	0	0	0	0	0	14815	0	15773	0	39512	131160	93037	44025	0	0	0	15596	1725	15245	170355;170356;170357;170358;170359;170360;170361;170362;170363;170364;170365;170366	148379;148380;148381;148382;148383;148384;148385	148380			7
FGYDDDLDLTPEYLFPLLK	Unmodified	2273.11	0.114368	3250	Q8BG51;F7ASU3	Rhot1	Mitochondrial Rho GTPase 1	yes	no	0	0	0	0		By MS/MS																By MS/MS	By MS/MS	By MS/MS	1.57	0.495	3	4		1																2	2	2	109.48	111.18	2	5.0355e-50	36771	Trempe_15b_Slot1-24_1_3396	117.41	105.93			338310	0	15819	0	0	0	0	0	0	0	0	0	0	0	0	0	0	0	125410	64604	132480	13055	3250	12761	142166;142167;142168;142169;142170;142171;142172	123876;123877;123878;123879;123880;123881;123882	123878			7
QIYCYLQRIGIGLSPAMSYSALVTKTNR	Unmodified	3202.66	0.66311	1249	E9QMC2;Q3UVX5	Grm5	Metabotropic glutamate receptor 5	yes	no	0	0	0	2													By MS/MS								2	0		1													1								77.965	78.646	4	0.1577	42352	Trempe_2_Slot1-11_1_3348	1.1484	0			338250	0	0	0	0	0	0	0	0	0	0	0	0	338250	0	0	0	0	0	0	0	36732	1249	35698	401156	348718	348718			1
QDAFLLSK	Unmodified	920.497	0.496732	160	A0A0R4IZY0;Q8C1A5	Thop1	Thimet oligopeptidase	yes	no	0	0	0	0	By MS/MS	By MS/MS																	By MS/MS		1.4	0.49	3	2	1	2																	2		61.79	63.078	2	0.17437	2572	Trempe_6_Slot2-20_1_2450	34.931	19.433			338190	34244	61048	0	0	0	0	0	0	0	0	0	0	0	0	0	0	0	0	242900	0	36036	160	35015	394211;394212;394213;394214;394215	342630;342631;342632;342633	342633			4
TLPVQEKDTVEESARPHLEGR	Unmodified	2390.22	0.219001	2605	Q3U422	Ndufv3		yes	yes	0	0	0	2			By MS/MS	By MS/MS	By matching							By MS/MS	By MS/MS	By MS/MS	By MS/MS		By MS/MS				1.5	0.5	6	6			1	1	1							2	2	2	2		1				29.847	30.249	4	5.1554e-13	20953	Trempe_5b_Slot1-14_1_3384	78.71	76.321			338170	0	0	18789	24250	17558	0	0	0	0	0	0	43966	93364	61059	53492	0	25695	0	0	0	45652	2605	44413	496488;496489;496490;496491;496492;496493;496494;496495;496496;496497;496498;496499	431283;431284;431285;431286;431287;431288;431289;431290;431291;431292	431288			10
STDPDRFQVMFCYFEDK	Unmodified	2183.93	0.929226	1160	E9Q3L2	Pi4ka		no	no	0	0	0	1																		By MS/MS	By MS/MS	By MS/MS	1.5	0.5	3	3																		2	2	2	75.521	77.848	3	9.3076e-06	35553	Trempe_15b_Slot1-24_1_3396	45.654	43.264			338140	0	0	0	0	0	0	0	0	0	0	0	0	0	0	0	0	0	137870	65933	134340	43322	1160	42146	468681;468682;468683;468684;468685;468686	407040;407041;407042;407043;407044;407045	407042			6
PGQVSEVAQLISQTLEQER	Unmodified	2111.09	0.0858615	1440	H3BKQ7;H3BJD0;H3BL28;Q7TN74;H3BJD6;Q3UXW4	Ppp1r9a		yes	no	0	0	0	0																		By MS/MS	By MS/MS	By MS/MS	1.5	0.5	3	3																		2	2	2	97.256	99.227	3	2.344e-05	46885	Trempe_17b_Slot1-26_1_3399	84.58	73.608			338130	0	0	0	0	0	0	0	0	0	0	0	0	0	0	0	0	0	110040	41341	186750	34856	1440	33857	383229;383230;383231;383232;383233;383234	333100;333101;333102;333103;333104	333104			5
SQASEEESPVSPLGR	Unmodified	1571.74	0.742729	1673	O88737;V9GX98	Bsn	Protein bassoon	yes	no	0	0	0	0		By matching											By matching					By MS/MS	By MS/MS	By MS/MS	1.43	0.495	4	3		1											1					2	2	1	26.973	30.449	2	1.5421e-27	26568	Trempe_13_Slot1-22_1_3362	156.02	147.55			338130	0	27495	0	0	0	0	0	0	0	0	0	0	16588	0	0	0	0	164680	60357	69013	42617	1673	41460	460971;460972;460973;460974;460975;460976;460977	400349;400350;400351;400352;400353	400350			5
VPEDPTQCFLLFANQTERDIILREDLEELQAQYPNR	Unmodified	4360.14	0.1434	4490	Q9DB73	Cyb5r1	NADH-cytochrome b5 reductase 1	yes	yes	0	0	0	2																		By MS/MS	By MS/MS	By MS/MS	1.5	0.5	2	2																		1	1	2	103.83	105.62	4	0.071364	65477	Trempe_17b_Slot1-26_1_3399	3.1832	3.0152			338130	0	0	0	0	0	0	0	0	0	0	0	0	0	0	0	0	0	88330	19634	230170	49963	4490	48602	549044;549045;549046;549047	477251;477252;477253	477253			3
LEDEGGYFCQLYTEDTHHQIATLTVLVAPENPVVEVR	Unmodified	4242.06	0.0579388	3745	Q8R464	Cadm4	Cell adhesion molecule 4	yes	yes	0	0	0	0		By MS/MS																By MS/MS			1.33	0.471	2	1		2																1			98.035	98.788	4	6.7315e-14	41385	Trempe_6_Slot2-20_1_2450	36.723	33.406			338060	0	221990	0	0	0	0	0	0	0	0	0	0	0	0	0	0	0	116070	0	0	24930	3745	24343	277791;277792;277793	241722;241723	241723			2
MFTQQQPQELAR	Unmodified	1475.72	0.719097	253	A0A0R4J2B2;Q6WVG3	Kctd12	BTB/POZ domain-containing protein KCTD12	yes	no	0	0	0	0													By MS/MS	By MS/MS	By MS/MS	By MS/MS	By MS/MS				1.44	0.497	5	4													2	2	2	2	1				30.014	30.286	2	4.9766e-19	10052	Trempe_9_Slot1-18_1_3357	164.31	130.58			338060	0	0	0	0	0	0	0	0	0	0	0	0	115340	67961	67576	55949	31243	0	0	0	30844	253	30071	341104;341105;341106;341107;341108;341109;341110;341111;341112	296735;296736;296737;296738;296739;296740;296741;296742;296743	296743			9
SSQASGMSEQASATCPPRDPEQVAELK	Unmodified	2860.3	0.296735	4876	Q9Z1Z0	Uso1	General vesicular transport factor p115	yes	yes	0	0	0	1	By MS/MS	By MS/MS							By MS/MS									By MS/MS	By MS/MS	By MS/MS	1.25	0.433	6	2	1	2							1									2	1	1	37.187	40.356	3	5.7478e-07	56991	Trempe_13_Slot1-22_1_3362	34.078	33.432			338060	39669	94490	0	0	0	0	0	0	23739	0	0	0	0	0	0	0	0	97775	26863	55528	43174	4876	42001	467242;467243;467244;467245;467246;467247;467248;467249	405801;405802;405803;405804;405805;405806;405807;405808	405802			8
SFEGLFYFLGSIVNFSQDPDVHFK	Unmodified	2792.35	0.348618	2794	Q68FD5;Q5SXR6	Cltc	Clathrin heavy chain 1;Clathrin heavy chain	yes	no	0	0	0	0	By MS/MS	By MS/MS	By MS/MS			By MS/MS			By MS/MS	By MS/MS	By MS/MS							By MS/MS	By MS/MS	By MS/MS	1.36	0.479	9	5	1	2	1			1			1	1	1							2	1	3	118.86	119.77	3	1.0833e-18	32246	Trempe_16_Slot2-22_1_2452	69.369	66.623			338020	7055.5	14866	3050.3	0	0	15592	0	0	10080	5919.6	4250	0	0	0	0	0	0	45923	108870	122420	40795	2794	39686	442327;442328;442329;442330;442331;442332;442333;442334;442335;442336;442337;442338;442339;442340	384188;384189;384190;384191;384192;384193;384194;384195;384196;384197;384198;384199;384200	384191			13
QQNQDTLDQLEK	Unmodified	1458.7	0.695051	1078	Z4YJU8;E9PUQ5;Q921M4;A2AN46;A2AN45;A2AN48	Golga2	Golgin subfamily A member 2	yes	no	0	0	0	0																		By MS/MS		By MS/MS	1.67	0.471	1	2																		1		2	23.494	28.121	2	8.569e-11	21846	Trempe_17_Slot1-26_1_3367	106.35	86.119			338010	0	0	0	0	0	0	0	0	0	0	0	0	0	0	0	0	0	36146	0	301860	37374	1078	36324	406858;406859;406860	353515;353516;353517	353517			3
LADDQGLVLMTTVAMPVFSK	Unmodified	2135.1	0.100649	4869	Q9Z1L5;A0A286YCT5	Cacna2d3	Voltage-dependent calcium channel subunit alpha-2/delta-3;Voltage-dependent calcium channel subunit alpha-2-3;Voltage-dependent calcium channel subunit delta-3	yes	no	0	0	0	0																		By MS/MS	By MS/MS	By MS/MS	1.6	0.49	2	3																		2	2	1	100.92	102.84	2	8.796e-13	40084	Trempe_15_Slot1-24_1_3364	93.777	89.47			338000	0	0	0	0	0	0	0	0	0	0	0	0	0	0	0	0	0	158420	128970	50621	24029	4869	23472	267346;267347;267348;267349;267350	232665;232666;232667;232668;232669	232668			5
VLSVDTALSIQAHPNK	Unmodified	1691.92	0.920634	3988	Q924M7;F6Q3K8	Mpi	Mannose-6-phosphate isomerase	yes	no	0	0	0	0		By matching				By MS/MS												By MS/MS	By MS/MS	By MS/MS	1.44	0.497	5	4		1				1												4	2	1	44.802	48.384	2;3	2.3348e-13	31711	Trempe_13_Slot1-22_1_3362	93.162	88.334			337830	0	486.3	0	0	0	29248	0	0	0	0	0	0	0	0	0	0	0	158180	118300	31608	49521	3988	48172	543655;543656;543657;543658;543659;543660;543661;543662;543663	472531;472532;472533;472534;472535;472536;472537;472538	472534			8
CVDLYNQAQSK	Unmodified	1324.61	0.60815	772	B1ATI9;Q3U432;Q60780	Gas7	Growth arrest-specific protein 7	yes	no	0	0	0	0									By matching				By MS/MS					By MS/MS	By MS/MS	By MS/MS	1.67	0.471	2	4									1				1					2	1	1	19.366	22.707	2	2.9178e-06	16720	Trempe_13b_Slot1-22_1_3394	94.804	81.156			337770	0	0	0	0	0	0	0	0	1072	0	0	0	12608	0	0	0	0	198070	48126	77895	5502	772	5365	63705;63706;63707;63708;63709;63710	55680;55681;55682;55683;55684	55680			5
VTMNDEDMDTYVFAVGTR	Unmodified	2062.9	0.897592	4317	Q9D024	Ccdc47	Coiled-coil domain-containing protein 47	yes	yes	0	0	0	0																		By MS/MS	By MS/MS	By MS/MS	1.6	0.49	2	3																		2	1	2	64.788	68.178	2	3.2176e-16	45943	Trempe_17_Slot1-26_1_3367	108.34	93.975			337750	0	0	0	0	0	0	0	0	0	0	0	0	0	0	0	0	0	149030	49066	139650	50863	4317	49485	558585;558586;558587;558588;558589	485604;485605;485606;485607;485608	485608			5
LVVCPSCHFSANTEILDLSQK	Unmodified	2417.17	0.171916	744	Q8CFI5;A8Y5T6	Pars2	Probable proline--tRNA ligase, mitochondrial	yes	no	0	0	0	0		By MS/MS																By MS/MS	By MS/MS	By MS/MS	1.5	0.5	3	3		1																2	1	2	61.965	65.027	3	6.2525e-05	54199	Trempe_17_Slot1-26_1_3367	65.212	51.354			337720	0	10107	0	0	0	0	0	0	0	0	0	0	0	0	0	0	0	125140	40889	161580	29866	744	29167	332053;332054;332055;332056;332057;332058	288947;288948;288949;288950;288951;288952	288951			6
IPWTAAASELREHFAQFGHVR	Unmodified	2422.23	0.229446	4460	Q9D8T7;F7DE82	Slirp	SRA stem-loop-interacting RNA-binding protein, mitochondrial	yes	no	0	0	0	1		By MS/MS				By MS/MS			By MS/MS												1.5	0.5	4	4		2				3			3												87.054	86.703	4	1.9099e-08	35480	Trempe_6_Slot2-20_1_2450	77.696	67.785			337700	0	178580	0	0	0	60871	0	0	98248	0	0	0	0	0	0	0	0	0	0	0	21560	4460	21066	239670;239671;239672;239673;239674;239675;239676;239677	208624;208625;208626;208627;208628;208629;208630	208629			7
LGVNNISGIEEVNMFTNQGTVIHFNNPK	Unmodified	3085.53	0.529118	2934	Q64152	Btf3	Transcription factor BTF3	yes	yes	0	0	0	0																		By MS/MS		By MS/MS	1.5	0.5	2	2																		2		2	83.429	85.881	3	1.6163e-05	61956	Trempe_17b_Slot1-26_1_3399	41.261	40.937			337700	0	0	0	0	0	0	0	0	0	0	0	0	0	0	0	0	0	150330	0	187370	25995	2934	25380	288876;288877;288878;288879	251330;251331;251332;251333	251332			4
RILQLCMGNHELYMR	Unmodified	1932.95	0.948462	1904	P26040	Ezr	Ezrin	yes	yes	0	0	0	1	By MS/MS	By MS/MS				By MS/MS			By MS/MS												1.2	0.4	4	1	1	2				1			1												50.463	52.197	3	6.1879e-07	22904	Trempe_2_Slot2-18_1_2447	91.939	90.091			337650	49440	184290	0	0	0	56446	0	0	47474	0	0	0	0	0	0	0	0	0	0	0	38761	1904	37692	420984;420985;420986;420987;420988	365745;365746;365747;365748;365749	365747			5
AMTLEEAEAFVGAER	Unmodified	1622.76	0.761022	815	B2RXS4	Plxnb2	Plexin-B2	yes	yes	0	0	0	0						By matching							By MS/MS					By MS/MS	By MS/MS	By MS/MS	1.38	0.484	5	3						1							2					1	2	2	67.362	69.108	2;3	1.6638e-06	20046	Trempe_2_Slot1-11_1_3348	81.48	74.34			337640	0	0	0	0	0	1740.6	0	0	0	0	0	0	107380	0	0	0	0	69832	36554	122140	2936	815	2843	34912;34913;34914;34915;34916;34917;34918;34919	30654;30655;30656;30657;30658;30659	30659			6
SPLLEIVER	Unmodified	1054.6	0.60226	3921	Q91YR1	Twf1	Twinfilin-1	yes	yes	0	0	0	0						By MS/MS			By MS/MS										By MS/MS		1.75	0.433	1	3						1			2										1		50.473	52.716	2	0.0034072	3995	Trempe_24_Slot2-24_1_2536	52.591	35.939			337640	0	0	0	0	0	99529	0	0	183360	0	0	0	0	0	0	0	0	0	54750	0	42482	3921	41325	459712;459713;459714;459715	399230;399231;399232;399233	399233			4
SWALYEDEDVIR	Unmodified	1494.7	0.699074	4596	Q9ESJ4	Nckipsd	NCK-interacting protein with SH3 domain	yes	yes	0	0	0	0		By MS/MS																By MS/MS	By MS/MS		1.4	0.49	3	2		1																2	2		56.927	59.422	2	1.2069e-05	24198	Trempe_13b_Slot1-22_1_3394	71.066	59.71			337560	0	12639	0	0	0	0	0	0	0	0	0	0	0	0	0	0	0	191780	133140	0	43823	4596	42636	474348;474349;474350;474351;474352	412015;412016;412017;412018	412015			4
HVSPAGAAVGVPLSEDEAR	Unmodified	1860.93	0.93299	4246	Q9CWJ9	Atic	Bifunctional purine biosynthesis protein PURH;Phosphoribosylaminoimidazolecarboxamide formyltransferase;IMP cyclohydrolase	yes	yes	0	0	0	0	By MS/MS					By MS/MS												By MS/MS	By MS/MS	By MS/MS	1.44	0.497	5	4	2					2												2	1	2	35.307	38.936	2;3	1.0495e-08	39804	Trempe_13b_Slot1-22_1_3394	65.12	62.731			337400	55056	0	0	0	0	27077	0	0	0	0	0	0	0	0	0	0	0	129640	32555	93064	19028	4246	18598	209445;209446;209447;209448;209449;209450;209451;209452;209453	182348;182349;182350;182351;182352;182353;182354;182355	182348			8
AVDIPHMDIEALKK	Unmodified	1578.84	0.843964	494	A0A3B2WDD2;A0A3B2WBL1;Q5XJF6;P53026;A0A3B2W824;A0A3B2W820	Rpl10a	Ribosomal protein;60S ribosomal protein L10a	yes	no	0	0	0	1						By MS/MS			By MS/MS			By matching	By MS/MS	By MS/MS	By MS/MS	By MS/MS	By MS/MS				1.41	0.492	10	7						2			2			1	3	2	2	3	2				49.335	49.865	3;4	1.8357e-05	12994	Trempe_9b_Slot1-18_1_3389	54.27	53.013			337360	0	0	0	0	0	41402	0	0	39630	0	0	13671	67215	20400	46485	69738	38814	0	0	0	4353	494	4236	50796;50797;50798;50799;50800;50801;50802;50803;50804;50805;50806;50807;50808;50809;50810;50811;50812	44469;44470;44471;44472;44473;44474;44475;44476;44477;44478;44479;44480;44481;44482;44483	44482			15
TFVGTPCWMAPEVMEQVR	Unmodified	2136.98	0.979488	4875;3028	Q9Z1W9;Q6P9R2	Stk39;Oxsr1	STE20/SPS1-related proline-alanine-rich protein kinase;Serine/threonine-protein kinase OSR1	no	no	0	0	0	0																		By MS/MS		By MS/MS	1	0	2																			1		1	81.438	83.771	2	1.5558e-45	48942	Trempe_13b_Slot1-22_1_3394	150.85	149.38			337300	0	0	0	0	0	0	0	0	0	0	0	0	0	0	0	0	0	124820	0	212490	44763	4875;3028	43550	485551;485552	421822;421823	421822			2
TYATTEAFIDSK	Unmodified	1345.64	0.640162	3596	Q8JZP2	Syn3	Synapsin-3	yes	yes	0	0	0	0	By MS/MS					By MS/MS			By MS/MS												1.5	0.5	3	3	2					2			2												33.145	35.498	2	0.00022228	10902	Trempe_16_Slot2-22_1_2452	94.804	86.621			337230	126120	0	0	0	0	103610	0	0	107500	0	0	0	0	0	0	0	0	0	0	0	47224	3596	45930	515231;515232;515233;515234;515235;515236	447667;447668;447669;447670;447671;447672	447667			6
IKFPNFRDSWNSGIISVMSALSVAPSK	Unmodified	2950.54	0.537498	3743	Q8R404	Qil1	Protein QIL1	yes	yes	0	0	0	2												By MS/MS	By MS/MS								1.75	0.433	1	3												1	3								101.32	101.62	4	2.3534e-20	30708	Trempe_2b_Slot1-11_1_3379	89.529	81.955			337210	0	0	0	0	0	0	0	0	0	0	0	24805	312410	0	0	0	0	0	0	0	20596	3743	20137	227623;227624;227625;227626	198174;198175;198176;198177	198175			4
RPAEDYVPRK	Unmodified	1229.65	0.65167	634;3537	A2AEC2;Q9DB24;Q8R0A5;Q8CCT4	Tceal3;Tceal6;Tceal5	Transcription elongation factor A protein-like 3;Transcription elongation factor A protein-like 5	no	no	0	0	0	2	By MS/MS	By MS/MS				By MS/MS			By MS/MS			By MS/MS	By MS/MS	By MS/MS						By MS/MS	1.6	0.49	4	6	2	1				1			1			2	1	1						1	8.0105	9.1358	3	0.001293	7953	Trempe_2_Slot2-18_1_2447	83.623	74.86			337120	115790	34540	0	0	0	34640	0	0	63674	0	0	19483	31457	7363.6	0	0	0	0	0	30167	39294	634;3537	38216	426485;426486;426487;426488;426489;426490;426491;426492;426493;426494	370397;370398;370399;370400;370401;370402;370403;370404;370405	370402			9
TIWGVLGLGAFGFQLK	Unmodified	1705.96	0.955563	307;4849	A0A1B0GRV0;Q9Z0S1;D3Z0E6	Bpnt1	3'(2'),5'-bisphosphate nucleotidase 1	no	no	0	0	0	0		By MS/MS											By matching					By MS/MS	By MS/MS	By MS/MS	1.58	0.493	5	7		2											1					2	3	4	108.34	109.94	2;3	3.7205e-13	31880	Trempe_17b_Slot1-26_1_3399	119.94	102.52			337120	0	33616	0	0	0	0	0	0	0	0	0	0	10253	0	0	0	0	67640	105340	120260	45319	307;4849	44086	492759;492760;492761;492762;492763;492764;492765;492766;492767;492768;492769;492770	428032;428033;428034;428035;428036;428037;428038;428039;428040	428037			9
SRQEYEDIAVK	Unmodified	1336.66	0.662294	3562	Q8CGY8	Ogt	UDP-N-acetylglucosamine--peptide N-acetylglucosaminyltransferase 110 kDa subunit	yes	yes	0	0	0	1						By MS/MS			By MS/MS									By MS/MS	By MS/MS	By MS/MS	1.57	0.495	3	4						1			2									1	1	2	17.132	20.278	2	0.051365	10547	Trempe_24_Slot2-24_1_2454	35.33	16.822			337110	0	0	0	0	0	53027	0	0	90392	0	0	0	0	0	0	0	0	55318	24314	114060	42890	3562	41730	464203;464204;464205;464206;464207;464208;464209	403169;403170;403171;403172;403173;403174	403174			6
CIPMSWTCDKEDDCENGEDETHCNK	Unmodified	3129.15	0.151469	190	A0A0R4J0I9;Q91ZX7	Lrp1	Prolow-density lipoprotein receptor-related protein 1;Low-density lipoprotein receptor-related protein 1 85 kDa subunit;Low-density lipoprotein receptor-related protein 1 515 kDa subunit;Low-density lipoprotein receptor-related protein 1 intracellular domain	yes	no	0	0	0	1												By matching	By MS/MS	By matching	By MS/MS	By MS/MS	By MS/MS				1.5	0.5	4	4												1	2	1	1	2	1				33.159	33.404	4	2.2882e-13	23793	Trempe_9b_Slot1-18_1_3389	69.369	69.346			337060	0	0	0	0	0	0	0	0	0	0	0	14225	177020	19505	30990	74328	20997	0	0	0	5166	190	5033	60349;60350;60351;60352;60353;60354;60355;60356	52762;52763;52764;52765;52766;52767	52766			6
YADESGNMDFDNFISCLVR	Unmodified	2251.95	0.951418	156	A0A0R4IZW8;O88456;A0A0R4J1C2	Capns1	Calpain small subunit 1	yes	no	0	0	0	0		By MS/MS																By MS/MS	By MS/MS	By MS/MS	1.5	0.5	3	3		1																2	1	2	98.484	100.43	2	2.0021e-25	51886	Trempe_13b_Slot1-22_1_3394	86.135	85.616			337030	0	21436	0	0	0	0	0	0	0	0	0	0	0	0	0	0	0	137310	31891	146390	52119	156	50704	573406;573407;573408;573409;573410;573411	498513;498514;498515;498516;498517;498518	498513			6
TVEHGFPNQPSALAFDPELR	Unmodified	2224.09	0.0912812	200	A0A0R4J0S4;Q80Y17	Llgl1	Lethal(2) giant larvae protein homolog 1	yes	no	0	0	0	0		By MS/MS																By MS/MS		By MS/MS	1.5	0.5	2	2		2																1		1	60.491	62.977	3	5.1105e-07	50075	Trempe_17b_Slot1-26_1_3399	51.577	41.666			337000	0	142450	0	0	0	0	0	0	0	0	0	0	0	0	0	0	0	91298	0	103250	46946	200	45666	511382;511383;511384;511385	444323;444324;444325	444324			3
SLGNVFSQIHCRPDSSK	Unmodified	1930.93	0.931944	87	A0A571BEA5;A0A0G2JDT9;A0A0G2JFZ5;E9Q6L9;Q80TE7;B9EHV0	Lrrc7	Leucine-rich repeat-containing protein 7	yes	no	0	0	0	1		By MS/MS				By MS/MS			By matching									By MS/MS		By MS/MS	1.5	0.5	4	4		2				1			1									2		2	37.574	41.495	3	6.3388e-05	27841	Trempe_6_Slot2-20_1_2450	55.782	51.476			336940	0	57352	0	0	0	31920	0	0	22434	0	0	0	0	0	0	0	0	115790	0	109440	41808	87	40674	452912;452913;452914;452915;452916;452917;452918;452919	393350;393351;393352;393353;393354;393355	393354			6
CSDAAGYPHATHDLEGPPLDAYSIQGQHTISPLDLAK	Unmodified	3944.86	0.86393	2189	P60335	Pcbp1	Poly(rC)-binding protein 1	yes	yes	0	0	0	0		By MS/MS																By MS/MS		By MS/MS	1.4	0.49	3	2		1																2		2	66.818	69.495	4	0.00094426	65282	Trempe_13b_Slot1-22_1_3394	22.818	22.813			336930	0	54220	0	0	0	0	0	0	0	0	0	0	0	0	0	0	0	128270	0	154440	5405	2189	5268	62677;62678;62679;62680;62681	54764;54765;54766;54767;54768	54764			5
DYSHGFGGRYGVEK	Unmodified	1570.72	0.716455	2070	P49710	Hcls1	Hematopoietic lineage cell-specific protein	yes	yes	0	0	0	1				By MS/MS						By matching		By MS/MS	By MS/MS	By MS/MS	By matching	By MS/MS	By matching				1.47	0.499	8	7				1						1		3	2	2	3	2	1				21.857	22.166	2;3	0.0018749	13357	Trempe_1_Slot1-10_1_3347	60	48.644			336920	0	0	0	18442	0	0	0	0	0	10989	0	79013	76176	48624	41110	43689	18876	0	0	0	8363	2070	8162	94462;94463;94464;94465;94466;94467;94468;94469;94470;94471;94472;94473;94474;94475;94476	82429;82430;82431;82432;82433;82434;82435;82436;82437;82438	82431			10
ILQLGPPGTK	Unmodified	1022.61	0.612431	5216;5222	S4R2F3;S4R1J9;S4R2T7	Ank2		no	no	0	0	0	0	By MS/MS					By MS/MS												By matching	By MS/MS		1.6	0.49	2	3	1					1												1	2		33.992	37.063	2	0.0013963	5023	Trempe_15b_Slot1-24_1_3396	86.205	57.89			336840	81604	0	0	0	0	26338	0	0	0	0	0	0	0	0	0	0	0	17488	211410	0	20978	5216;5222	20508	232473;232474;232475;232476;232477	202347;202348;202349;202350	202347			4
LFSGATMASSR	Unmodified	1126.54	0.544093	4734	Q9QZD8	Slc25a10	Mitochondrial dicarboxylate carrier	yes	yes	0	0	0	0	By matching	By matching							By MS/MS				By MS/MS	By matching	By MS/MS		By MS/MS	By MS/MS	By MS/MS		1.11	0.314	8	1	1	1							1				1	1	1		1	1	1		24.936	26.026	2	0.00015361	8932	Trempe_13_Slot1-22_1_3362	85.716	60.865			336820	2529	1214.9	0	0	0	0	0	0	53678	0	0	0	34984	13088	20720	0	11754	118910	79940	0	25487	4734	24886	282916;282917;282918;282919;282920;282921;282922;282923;282924	246126;246127;246128;246129;246130;246131	246127			6
VTQDATPGSALDK	Unmodified	1301.65	0.64631	3591	Q8JZK9	Hmgcs1	Hydroxymethylglutaryl-CoA synthase, cytoplasmic	yes	yes	0	0	0	0	By MS/MS	By MS/MS				By MS/MS			By MS/MS									By MS/MS	By MS/MS		1.33	0.471	6	3	1	1				2			1									2	2		13.293	15.262	2	1.112e-05	10797	Trempe_6_Slot2-20_1_2450	97.175	65.222			336810	43290	35044	0	0	0	54092	0	0	27981	0	0	0	0	0	0	0	0	121520	54881	0	50902	3591	49521	558974;558975;558976;558977;558978;558979;558980;558981;558982	485934;485935;485936;485937;485938;485939;485940;485941;485942	485942			9
NMEEEVAITRIEQLSPFPFDLLLK	Unmodified	2831.48	0.477918	2804;5230	Q60597;Z4YJV4	Ogdh	2-oxoglutarate dehydrogenase, mitochondrial	no	no	0	0	0	1												By MS/MS	By MS/MS	By MS/MS	By MS/MS						1.8	0.4	1	4												1	2	1	1						111.6	111.83	3	4.9622e-100	40409	Trempe_2_Slot1-11_1_3348	160.09	156.69			336770	0	0	0	0	0	0	0	0	0	0	0	54478	249760	9527.5	23010	0	0	0	0	0	33469	2804;5230	32513	368892;368893;368894;368895;368896	320735;320736;320737;320738	320736			4
SMGLPTSDEQK	Unmodified	1191.54	0.544153	1575	O35685	Nudc	Nuclear migration protein nudC	yes	yes	0	0	0	0	By MS/MS	By MS/MS				By MS/MS			By MS/MS				By MS/MS			By MS/MS			By MS/MS		1.57	0.495	3	4	1	1				1			1				1			1			1		17.892	20.016	2	0.0062069	10338	Trempe_15_Slot1-24_1_3364	47.561	34.965			336750	82515	55853	0	0	0	49929	0	0	61261	0	0	0	20887	0	0	16777	0	0	49529	0	42169	1575	41025	456683;456684;456685;456686;456687;456688;456689	396622;396623;396624;396625;396626;396627;396628	396622			7
ERPQLTECEEPSIYSPAFPREK	Unmodified	2662.27	0.269716	1585	O35954	Pitpnm1	Membrane-associated phosphatidylinositol transfer protein 1	yes	yes	0	0	0	2									By MS/MS												2	0		1									1												55.176	56.888	4	0.18178	28660	Trempe_24_Slot2-24_1_2536	5.8352	3.3848			336730	0	0	0	0	0	0	0	0	336730	0	0	0	0	0	0	0	0	0	0	0	11416	1585	11156	124802	108750	108750			1
KLDPAQSASR	Unmodified	1071.57	0.567272	729;730	A3KGU5;E9Q447;A3KGU7;A3KGU9;P16546	Sptan1	Spectrin alpha chain, non-erythrocytic 1	no	no	0	0	0	1	By MS/MS	By MS/MS				By MS/MS			By matching				By matching					By MS/MS	By MS/MS	By MS/MS	1.3	0.458	7	3	1	2				1			1				1					2	1	1	6.0825	7.3238	2	0.0019133	6783	Trempe_17b_Slot1-26_1_3399	72.042	44.337			336730	43117	82204	0	0	0	18765	0	0	13532	0	0	0	8346	0	0	0	0	91265	22466	57032	23292	729;730	22752	259620;259621;259622;259623;259624;259625;259626;259627;259628;259629	226019;226020;226021;226022;226023;226024;226025;226026	226023			8
SERPPIFEIR	Unmodified	1242.67	0.672071	190	A0A0R4J0I9;Q91ZX7	Lrp1	Prolow-density lipoprotein receptor-related protein 1;Low-density lipoprotein receptor-related protein 1 85 kDa subunit;Low-density lipoprotein receptor-related protein 1 515 kDa subunit;Low-density lipoprotein receptor-related protein 1 intracellular domain	yes	no	0	0	0	1												By MS/MS	By MS/MS	By MS/MS	By MS/MS	By MS/MS	By MS/MS		By MS/MS		1.38	0.486	13	8												2	3	3	5	3	3		2		39.777	40.213	3	0.0010374	8400	Trempe_6b_Slot1-15_1_3385	74.424	62.467			336720	0	0	0	0	0	0	0	0	0	0	0	21138	99026	61509	58226	41772	33415	0	21633	0	40708	190	39599	441436;441437;441438;441439;441440;441441;441442;441443;441444;441445;441446;441447;441448;441449;441450;441451;441452;441453;441454;441455;441456	383403;383404;383405;383406;383407;383408;383409;383410;383411;383412;383413;383414;383415;383416;383417	383413			15
AGATIPLVGQDIIDLQTEV	Unmodified	1952.05	0.0466224	2639	Q3UHD1;E9Q4H5	Bai1;Adgrb1	Brain-specific angiogenesis inhibitor 1	yes	no	0	0	0	0																		By MS/MS	By MS/MS	By MS/MS	1.6	0.49	2	3																		2	1	2	102.71	105.09	2	2.7984e-05	41720	Trempe_17b_Slot1-26_1_3399	66.485	56.464			336640	0	0	0	0	0	0	0	0	0	0	0	0	0	0	0	0	0	150200	48453	137990	1457	2639	1414	17038;17039;17040;17041;17042	15018;15019;15020;15021;15022	15021			5
LITQFHFTSWPDFGVPFTPIGMLK	Unmodified	2778.42	0.424366	3847	Q91V35;P18052	Ptpra	Receptor-type tyrosine-protein phosphatase;Receptor-type tyrosine-protein phosphatase alpha	yes	no	0	0	0	0		By MS/MS																By MS/MS	By MS/MS	By MS/MS	1.67	0.471	2	4		1																1	1	3	108.25	110.22	3	0.00052048	48442	Trempe_15_Slot1-24_1_3364	45.587	40.721			336630	0	26979	0	0	0	0	0	0	0	0	0	0	0	0	0	0	0	79624	74637	155390	26467	3847	25842	294729;294730;294731;294732;294733;294734	256413;256414;256415;256416;256417;256418	256414			6
KISEIEDAAFLAR	Unmodified	1461.78	0.782744	3246	Q8BFZ9	Erlin2	Erlin-2	yes	yes	0	0	0	1		By matching										By MS/MS		By MS/MS	By MS/MS	By MS/MS	By MS/MS	By matching			1.54	0.499	6	7		1										4		3	1	1	2	1			45.785	46.674	2;3	1.2039e-05	10235	Trempe_5_Slot1-14_1_3352	120.65	90.898			336600	0	6561.9	0	0	0	0	0	0	0	0	0	79834	0	90224	25384	15130	48837	70632	0	0	23226	3246	22686	258890;258891;258892;258893;258894;258895;258896;258897;258898;258899;258900;258901;258902	225380;225381;225382;225383;225384;225385;225386;225387	225384			8
VGQECQDVQPPEGR	Unmodified	1597.72	0.715469	956	D3YZT7;Q9QYE9;D3Z6S5;D3Z1E2;D3YV71;A0A140LHQ7	Plekhb1	Pleckstrin homology domain-containing family B member 1	yes	no	0	0	0	0	By MS/MS	By MS/MS				By MS/MS			By MS/MS										By MS/MS	By MS/MS	1.45	0.498	6	5	2	2				3			2										1	1	12.873	14.774	2	9.0341e-34	16982	Trempe_2_Slot2-18_1_2447	151.52	138.92			336590	55534	108710	0	0	0	66951	0	0	55083	0	0	0	0	0	0	0	0	0	18507	31804	48567	956	47239	532182;532183;532184;532185;532186;532187;532188;532189;532190;532191;532192	462466;462467;462468;462469;462470;462471;462472;462473;462474;462475	462473			10
GPGLNSIHEPLLFK	Unmodified	1520.84	0.835114	1766	P0C192	Lrrc4b	Leucine-rich repeat-containing protein 4B	yes	yes	0	0	0	0		By MS/MS				By MS/MS			By MS/MS									By MS/MS	By MS/MS	By MS/MS	1.62	0.484	3	5		2				1			1									2	1	1	54.766	57.784	3	0.00067032	16974	Trempe_6_Slot2-20_1_2450	36.952	34.65			336570	0	78675	0	0	0	37612	0	0	26520	0	0	0	0	0	0	0	0	106860	35736	51174	16580	1766	16204	182479;182480;182481;182482;182483;182484;182485;182486	158909;158910;158911;158912;158913;158914;158915;158916	158915			8
MISEFTWPNHDLPSDK	Unmodified	1915.88	0.877449	2795	Q5SYD0	Myo1d	Unconventional myosin-Id	yes	yes	0	0	0	0																		By MS/MS	By MS/MS	By MS/MS	1.44	0.497	5	4																		4	1	4	54.131	57.626	2;3	9.0671e-33	41893	Trempe_13b_Slot1-22_1_3394	126.17	111.2			336570	0	0	0	0	0	0	0	0	0	0	0	0	0	0	0	0	0	169340	24137	143100	31071	2795	30276	343281;343282;343283;343284;343285;343286;343287;343288;343289	298606;298607;298608;298609;298610;298611;298612;298613	298607			8
KAEAQIAAKNLDK	Unmodified	1398.78	0.783078	1728	P05202	Got2	Aspartate aminotransferase, mitochondrial	yes	yes	0	0	0	2			By MS/MS	By MS/MS	By MS/MS																1.6	0.49	2	3			2	2	1																8.6528	8.8062	3	3.6136e-13	2739	Trempe_12_Slot2-29_1_2542	183.08	135.75			336560	0	0	258710	54949	22896	0	0	0	0	0	0	0	0	0	0	0	0	0	0	0	22788	1728	22260	254746;254747;254748;254749;254750	221850;221851;221852;221853;221854	221852			5
GILVMNTPNGNSLSAAELTCGMIMCLAR	Unmodified	2993.43	0.426509	2879	Q61753;F6ZSB7	Phgdh	D-3-phosphoglycerate dehydrogenase	yes	no	0	0	0	0		By MS/MS																By MS/MS	By MS/MS	By MS/MS	1.83	0.373	1	5		1																1	2	2	105.08	107.17	3	1.5939e-16	50044	Trempe_15_Slot1-24_1_3364	122.16	121.64			336500	0	20278	0	0	0	0	0	0	0	0	0	0	0	0	0	0	0	66003	75183	175040	15817	2879	15464	173359;173360;173361;173362;173363;173364	151007;151008;151009;151010;151011;151012	151009			6
QQQQLDLERELLELEK	Unmodified	2011.06	0.0585841	4726	Q9QYX7;S4R2E0	Pclo	Protein piccolo	yes	no	0	0	0	1																		By MS/MS	By MS/MS	By MS/MS	1.6	0.49	2	3																		2	1	2	72.75	75.697	3	1.1037e-07	43706	Trempe_17b_Slot1-26_1_3399	102.03	63.929			336480	0	0	0	0	0	0	0	0	0	0	0	0	0	0	0	0	0	139250	52095	145140	37403	4726	36353	407160;407161;407162;407163;407164	353780;353781;353782;353783;353784	353783			5
GQFESHLR	Unmodified	972.478	0.477728	4818	Q9WV54	Asah1	Acid ceramidase;Acid ceramidase subunit alpha;Acid ceramidase subunit beta	yes	yes	0	0	0	0		By matching																By MS/MS		By MS/MS	1.6	0.49	2	3		1																2		2	9.4662	13.307	2	0.035166	4457	Trempe_17_Slot1-26_1_3367	56.091	34.163			336470	0	65217	0	0	0	0	0	0	0	0	0	0	0	0	0	0	0	140810	0	130440	16738	4818	16356	184031;184032;184033;184034;184035	160243;160244;160245;160246	160246			4
GAEHFTIELTEENFR	Unmodified	1791.84	0.842778	2649;3057	Q3UHT7;Q6PH08;A0A1B0GS69	Erc2	ERC protein 2	no	no	0	0	0	0																		By MS/MS	By MS/MS	By MS/MS	1.4	0.49	3	2																		2	1	2	53.207	56.42	2;3	1.1642e-07	27497	Trempe_15b_Slot1-24_1_3396	103.87	80.975			336410	0	0	0	0	0	0	0	0	0	0	0	0	0	0	0	0	0	166140	31848	138430	14638	2649;3057	14309	159757;159758;159759;159760;159761	139179;139180;139181;139182;139183	139181			5
VTVNSLPGFQPIGPK	Unmodified	1552.86	0.861328	742	A8IK50;A0A0R4IZX8;A0A140LHG1;A0A140LI57;P12660	Pcp2	Purkinje cell protein 2	yes	no	0	0	0	0																		By MS/MS		By MS/MS	1.67	0.471	1	2																		2		1	58.023	61.804	2	0.00030729	25849	Trempe_13_Slot1-22_1_3362	73.655	66.098			336320	0	0	0	0	0	0	0	0	0	0	0	0	0	0	0	0	0	200960	0	135360	50970	742	49589	559818;559819;559820	486692;486693	486692			2
AVSEVVRPASTPPIMASAIK	Unmodified	2023.11	0.113597	548	B1AQX9;A0A571BDG0;B1AQX6;B1AQX7;A0A571BDG6;A0A571BG39;Q9QWI6;A0A571BG20	Srcin1	SRC kinase signaling inhibitor 1	yes	no	0	0	0	1		By matching																By MS/MS	By MS/MS	By MS/MS	1.43	0.495	4	3		1																2	2	2	49.665	53.197	2;3	7.2164e-08	44734	Trempe_17_Slot1-26_1_3367	60.734	53.158			336210	0	16658	0	0	0	0	0	0	0	0	0	0	0	0	0	0	0	74839	137840	106870	4610	548	4490	53979;53980;53981;53982;53983;53984;53985	47248;47249;47250;47251;47252	47252			5
FLDDEREDAPLPTEEEK	Unmodified	2031.93	0.927295	4577	Q9EQZ6;A2ASW8	Rapgef4	Rap guanine nucleotide exchange factor 4	yes	no	0	0	0	1													By matching					By MS/MS		By MS/MS	1.6	0.49	2	3													1					2		2	39.208	43.128	3	1.5077e-16	44407	Trempe_17b_Slot1-26_1_3399	92.747	85.541			336180	0	0	0	0	0	0	0	0	0	0	0	0	471.71	0	0	0	0	163280	0	172420	13304	4577	13007	144795;144796;144797;144798;144799	126169;126170;126171;126172	126171			4
QEGIIFIGPPSSAIRDMGIK	Unmodified	2128.14	0.13506	4079	Q99MR8;A0A0G2JFQ5	Mccc1	Methylcrotonoyl-CoA carboxylase subunit alpha, mitochondrial	yes	no	0	0	0	1													By MS/MS	By MS/MS	By MS/MS						1.5	0.5	3	3													2	2	2						77.536	77.867	3	3.9467e-13	32310	Trempe_2_Slot1-11_1_3348	112.68	110.14			336170	0	0	0	0	0	0	0	0	0	0	0	0	206430	38657	91084	0	0	0	0	0	36159	4079	35136	395079;395080;395081;395082;395083;395084	343364;343365;343366;343367	343365			4
SYIGMGYYNCSVPQTILR	Unmodified	2121	0.00233155	3873	Q91W43	Gldc	Glycine dehydrogenase (decarboxylating), mitochondrial	yes	yes	0	0	0	0		By matching				By MS/MS												By MS/MS	By MS/MS	By MS/MS	1.67	0.471	2	4		1				1												1	2	1	67.857	69.757	2	1.3947e-28	46241	Trempe_13_Slot1-22_1_3362	148.69	144.62			336150	0	78736	0	0	0	31850	0	0	0	0	0	0	0	0	0	0	0	76281	69292	79990	43928	3873	42737	475698;475699;475700;475701;475702;475703	413215;413216;413217;413218	413215			4
VGHSELVGEIIRLEGDMATIQVYEETSGVSVGDPVLR	Unmodified	3954	0.00444662	2081	P50516;D3Z1B9;D3YWH3	Atp6v1a	V-type proton ATPase catalytic subunit A	yes	no	0	0	0	1																			By MS/MS	By MS/MS	1.5	0.5	1	1																			1	1	103.11	105.47	4	2.8262e-20	53206	Trempe_15_Slot1-24_1_3364	54.86	54.665			336120	0	0	0	0	0	0	0	0	0	0	0	0	0	0	0	0	0	0	178530	157590	48490	2081	47167	531044;531045	461459;461460	461459			2
AQLQDLNDR	Unmodified	1071.53	0.530886	1750	P08551	Nefl	Neurofilament light polypeptide	yes	yes	0	0	0	0						By MS/MS							By matching		By matching			By MS/MS	By MS/MS	By MS/MS	1.5	0.5	4	4						1							1		1			2	1	2	15.543	18.375	2	0.0046883	7150	Trempe_17_Slot1-26_1_3367	69.716	20.556			336080	0	0	0	0	0	71870	0	0	0	0	0	0	33580	0	10665	0	0	98408	30569	90984	3437	1750	3333	40328;40329;40330;40331;40332;40333;40334;40335	35358;35359;35360;35361;35362;35363	35363			6
EFRLPIGNHFDK	Unmodified	1471.76	0.757198	4359	Q9D1H6;A2AJX3	Ndufaf4	NADH dehydrogenase [ubiquinone] 1 alpha subcomplex assembly factor 4	yes	no	0	0	0	1		By MS/MS				By MS/MS							By MS/MS					By MS/MS		By MS/MS	1.38	0.484	5	3		1				1							2					2		2	44.328	47.117	3	9.4891e-05	23204	Trempe_13b_Slot1-22_1_3394	79.889	60.566			336010	0	39023	0	0	0	28367	0	0	0	0	0	0	76011	0	0	0	0	104520	0	88088	9394	4359	9177	104384;104385;104386;104387;104388;104389;104390;104391	91106;91107;91108;91109;91110;91111;91112	91106			7
FDTYGDGMGR	Unmodified	1117.45	0.449858	4724	Q9QYS2	Grm3	Metabotropic glutamate receptor 3	yes	yes	0	0	0	0		By MS/MS																By MS/MS		By MS/MS	1.5	0.5	2	2		1																1		2	20.686	24.519	2	0.00023295	8610	Trempe_13_Slot1-22_1_3362	103.8	99.264			335990	0	59516	0	0	0	0	0	0	0	0	0	0	0	0	0	0	0	105560	0	170910	12669	4724	12382	138254;138255;138256;138257	120471;120472;120473	120471			3
LYPNMTAVLLHNSQLDQRK	Unmodified	2240.17	0.173571	3637	Q8K1R3	Pnpt1	Polyribonucleotide nucleotidyltransferase 1, mitochondrial	yes	yes	0	0	0	1												By MS/MS	By MS/MS	By MS/MS	By MS/MS	By MS/MS					1.5	0.5	6	6												2	3	2	3	2					55.826	56.136	3;4	1.6958e-13	28826	Trempe_6b_Slot1-15_1_3385	97.084	88.709			335980	0	0	0	0	0	0	0	0	0	0	0	33964	149320	41939	83497	27268	0	0	0	0	30088	3637	29387	334591;334592;334593;334594;334595;334596;334597;334598;334599;334600;334601;334602	291151;291152;291153;291154;291155;291156;291157;291158;291159;291160;291161	291158			11
FSPSPLSIK	Unmodified	974.544	0.543683	3971	Q922H2	Pdk3	[Pyruvate dehydrogenase (acetyl-transferring)] kinase isozyme 3, mitochondrial	yes	yes	0	0	0	0												By MS/MS		By MS/MS	By MS/MS	By MS/MS	By MS/MS				1.56	0.497	4	5												2		1	2	2	2				40.054	40.246	2	0.0033347	2270	Trempe_9_Slot1-18_1_3357	72.038	31.014			335930	0	0	0	0	0	0	0	0	0	0	0	89352	0	43098	58240	86294	58946	0	0	0	14133	3971	13816	153656;153657;153658;153659;153660;153661;153662;153663;153664	133858;133859;133860;133861;133862;133863;133864;133865	133865			8
PLIWIESVIEK	Unmodified	1325.76	0.759489	1985	P35585;A0A0R4IZX6;A0A0R4J1L4;Q9WVP1	Ap1m1;Ap1m2	AP-1 complex subunit mu-1;AP-1 complex subunit mu-2	yes	no	0	0	0	0						By MS/MS												By MS/MS	By MS/MS	By MS/MS	1.67	0.471	2	4						1												2	2	1	85.46	87.13	2	2.7942e-06	14687	Trempe_15_Slot1-24_1_3364	131.22	105.97			335810	0	0	0	0	0	33226	0	0	0	0	0	0	0	0	0	0	0	142210	103740	56636	35088	1985	34089	385140;385141;385142;385143;385144;385145	334760;334761;334762;334763;334764;334765	334763			6
ICPTPNNQFMMGGR	Unmodified	1621.72	0.716337	1114	E9PYG6	Rasa1		yes	yes	0	0	0	0																				By MS/MS	2	0		1																				1	41.097	45.975	3	0.16363	28765	Trempe_17_Slot1-26_1_3367	4.2462	0			335780	0	0	0	0	0	0	0	0	0	0	0	0	0	0	0	0	0	0	0	335780	19442	1114	19006	214322	186609	186609			1
QASPNIVIALAGNKADLASK	Unmodified	1980.1	0.100389	1972	P35278;Q8C266	Rab5c	Ras-related protein Rab-5C	yes	no	0	0	0	1												By MS/MS	By MS/MS	By MS/MS	By MS/MS		By matching				1.38	0.484	5	3												1	2	2	2		1				57.171	57.43	3	6.4333e-09	29396	Trempe_2_Slot1-11_1_3348	102.55	90.381			335770	0	0	0	0	0	0	0	0	0	0	0	30035	152020	56307	63668	0	33745	0	0	0	35958	1972	34940	393395;393396;393397;393398;393399;393400;393401;393402	341918;341919;341920;341921;341922;341923	341920			6
DGWSQYHFVASSSTIERDR	Unmodified	2240.02	0.0246582	830	B7ZNF6;E9QKH8;O35927	Ctnnd2	Catenin delta-2	yes	no	0	0	0	1	By MS/MS	By MS/MS				By MS/MS			By MS/MS									By MS/MS		By matching	1.29	0.452	5	2	1	1				1			2									1		1	45.474	47.914	3	7.2979e-06	26400	Trempe_24_Slot2-24_1_2536	88.796	74.937			335740	67365	53641	0	0	0	48299	0	0	113070	0	0	0	0	0	0	0	0	32631	0	20739	6459	830	6305	74115;74116;74117;74118;74119;74120;74121	64727;64728;64729;64730;64731;64732	64730			6
