## Supplementary material for "Proteomic profiling of mitochondrial-derived vesicles in brain reveals enrichment of respiratory complex sub-assemblies and small TIM chaperones": Data S3 (part 53 of 62)

### Sheet: Full sheet Y nitration (continued)
Sequence	Modifications	Mass	Mass Fractional Part	Protein Groups	Proteins	Gene Names	Protein Names	Unique (Groups)	Unique (Proteins)	Acetyl (Protein N-term)	Oxidation (M)	Tyrosine nitration	Missed cleavages	Identification type january Trempe sample 02	Identification type january Trempe sample 06	Identification type january Trempe sample 09	Identification type january Trempe sample 11	Identification type january Trempe sample 12	Identification type january Trempe sample 16	Identification type january Trempe sample 19	Identification type january Trempe sample 20	Identification type january Trempe sample 24	Identification type january Trempe sample 27	Identification type january Trempe sample 28	Identification type march Trempe sample 01	Identification type march Trempe sample 02	Identification type march Trempe sample 05	Identification type march Trempe sample 06	Identification type march Trempe sample 09	Identification type march Trempe sample 10	Identification type march Trempe sample 13	Identification type march Trempe sample 15	Identification type march Trempe sample 17	Fraction Average	Fraction Std. Dev.	Fraction 1	Fraction 2	Experiment january Trempe sample 02	Experiment january Trempe sample 06	Experiment january Trempe sample 09	Experiment january Trempe sample 11	Experiment january Trempe sample 12	Experiment january Trempe sample 16	Experiment january Trempe sample 19	Experiment january Trempe sample 20	Experiment january Trempe sample 24	Experiment january Trempe sample 27	Experiment january Trempe sample 28	Experiment march Trempe sample 01	Experiment march Trempe sample 02	Experiment march Trempe sample 05	Experiment march Trempe sample 06	Experiment march Trempe sample 09	Experiment march Trempe sample 10	Experiment march Trempe sample 13	Experiment march Trempe sample 15	Experiment march Trempe sample 17	Retention time	Calibrated retention time	Charges	PEP	MS/MS scan number	Raw file	Score	Delta score	Reverse	Potential contaminant	Intensity	Intensity january Trempe sample 02	Intensity january Trempe sample 06	Intensity january Trempe sample 09	Intensity january Trempe sample 11	Intensity january Trempe sample 12	Intensity january Trempe sample 16	Intensity january Trempe sample 19	Intensity january Trempe sample 20	Intensity january Trempe sample 24	Intensity january Trempe sample 27	Intensity january Trempe sample 28	Intensity march Trempe sample 01	Intensity march Trempe sample 02	Intensity march Trempe sample 05	Intensity march Trempe sample 06	Intensity march Trempe sample 09	Intensity march Trempe sample 10	Intensity march Trempe sample 13	Intensity march Trempe sample 15	Intensity march Trempe sample 17	id	Protein group IDs	Peptide ID	Evidence IDs	MS/MS IDs	Best MS/MS	Oxidation (M) site IDs	Tyrosine nitration site IDs	MS/MS Count	Taxonomy IDs
QLGPGSRLEAYFSLEGFPAEQNASNR	Unmodified	2837.37	0.37327	1528	O09164	Sod3	Extracellular superoxide dismutase [Cu-Zn]	yes	yes	0	0	0	1													By matching		By matching				By MS/MS		1.33	0.471	2	1													1		1				1		86.987	87.196	3	0.21394	41750	Trempe_15b_Slot1-24_1_3396	2.768	0.27179			335690	0	0	0	0	0	0	0	0	0	0	0	0	7223.2	0	56041	0	0	0	272430	0	36870	1528	35836	402420;402421;402422	349765	349765			1
VAEIPFNSTNKYQLSIHETEDPNDNRYLLVMK	Unmodified	3777.87	0.867225	110	A0A0G2JGX4;Q6PIC6;Q8VCE0	Atp1a3	Sodium/potassium-transporting ATPase subunit alpha-3	yes	no	0	0	0	2												By MS/MS	By MS/MS								1.67	0.471	1	2												2	1								65.933	66.333	4	1.6479e-05	44007	Trempe_2_Slot1-11_1_3348	46.345	39.41			335630	0	0	0	0	0	0	0	0	0	0	0	114560	221070	0	0	0	0	0	0	0	47418	110	46119	517644;517645;517646	449777;449778	449778			2
MFGVPVVVAVNVFK	Unmodified	1504.85	0.847592	3966	Q922D8;A0A1W2P733;A0A1W2P7L5	Mthfd1	C-1-tetrahydrofolate synthase, cytoplasmic;Methylenetetrahydrofolate dehydrogenase;Methenyltetrahydrofolate cyclohydrolase;Formyltetrahydrofolate synthetase;C-1-tetrahydrofolate synthase, cytoplasmic, N-terminally processed	yes	no	0	0	0	0																		By MS/MS	By MS/MS	By MS/MS	1.5	0.5	3	3																		2	2	2	97.721	99.692	2	3.27e-05	24640	Trempe_13b_Slot1-22_1_3394	78.816	68.029			335620	0	0	0	0	0	0	0	0	0	0	0	0	0	0	0	0	0	115540	105560	114520	30796	3966	30031	340713;340714;340715;340716;340717;340718	296401;296402;296403;296404;296405;296406	296401			6
LNFGDDIPSALR	Unmodified	1316.67	0.672465	538	A0A494BBF6;A0A494BBI6;Q9WUD1	Stub1	STIP1 homology and U box-containing protein 1	yes	no	0	0	0	0																		By MS/MS		By MS/MS	1.5	0.5	2	2																		2		2	59.115	62.808	2	0.00026922	15962	Trempe_17_Slot1-26_1_3367	78.932	51.195			335560	0	0	0	0	0	0	0	0	0	0	0	0	0	0	0	0	0	176800	0	158770	27558	538	26901	305955;305956;305957;305958	266044;266045;266046;266047	266047			4
LQGIEIPEGTDYK	Unmodified	1461.74	0.735125	201	A0A0R4J0T0;Q8K3A0	Hscb	Iron-sulfur cluster co-chaperone protein HscB, mitochondrial	yes	no	0	0	0	0	By MS/MS	By MS/MS				By MS/MS															1	0	3		1	1				1															45.829	47.34	2	2.9434e-05	13801	Trempe_16_Slot2-22_1_2452	71.896	57.134			335550	80909	134820	0	0	0	119830	0	0	0	0	0	0	0	0	0	0	0	0	0	0	28136	201	27471	311285;311286;311287	270668;270669;270670	270668			3
TEDGWIFGER	Unmodified	1208.55	0.546202	1234	Q8CHT1;E9QK62	Ngef	Ephexin-1	yes	no	0	0	0	0	By matching																	By MS/MS	By MS/MS	By MS/MS	1.67	0.471	2	4	1																	1	2	2	48.941	52.16	2	0.00067945	11285	Trempe_17b_Slot1-26_1_3399	95.311	89.445			335510	1989.6	0	0	0	0	0	0	0	0	0	0	0	0	0	0	0	0	80329	132520	120670	44462	1234	43254	482346;482347;482348;482349;482350;482351	419024;419025;419026;419027;419028	419027			5
RTLPSPPPEEAHLPLAGQVPSQLYAASLLQR	Unmodified	3335.8	0.799009	1673	O88737;V9GX98	Bsn	Protein bassoon	yes	no	0	0	0	1						By MS/MS			By MS/MS										By MS/MS		1.6	0.49	2	3						2			1										2		83.329	83.758	4	2.4134e-21	43866	Trempe_15b_Slot1-24_1_3396	47.387	42.879			335470	0	0	0	0	0	135820	0	0	58272	0	0	0	0	0	0	0	0	0	141370	0	39687	1673	38608	430119;430120;430121;430122;430123	373526;373527;373528;373529;373530	373526			5
SPPFDNQLNVEDADSTK	Unmodified	1875.85	0.848651	2047	P47867;A0A1L1SV66	Scg3	Secretogranin-3	yes	no	0	0	0	0	By MS/MS	By MS/MS				By MS/MS			By matching					By matching				By MS/MS		By MS/MS	1.33	0.471	6	3	1	2				1			1					1				2		1	40.501	43.198	2	3.7668e-07	39566	Trempe_17_Slot1-26_1_3367	76.009	70.622			335210	6459.9	85996	0	0	0	68738	0	0	4826.9	0	0	0	0	1959.5	0	0	0	116340	0	50891	42511	2047	41354	459910;459911;459912;459913;459914;459915;459916;459917;459918	399406;399407;399408;399409;399410;399411	399409			6
DPPTWSVLAGHSHTVSDSIK	Unmodified	2133.05	0.049082	345	E9PUM4;A0A1L1SQ51;Q71LX4;A0A1L1SRI1;Q8CDM9;A0A1L1SQP9	Tln2	Talin-2	yes	no	0	0	0	0	By MS/MS	By MS/MS																By MS/MS	By MS/MS	By MS/MS	1.5	0.5	4	4	1	2																2	1	2	47.831	51.346	3;4	4.3941e-09	47888	Trempe_17_Slot1-26_1_3367	89.636	80.884			335190	35915	92989	0	0	0	0	0	0	0	0	0	0	0	0	0	0	0	89191	26876	90215	7428	345	7240	84475;84476;84477;84478;84479;84480;84481;84482	73734;73735;73736;73737;73738;73739;73740;73741	73738			8
TFTPFYFLVEPVDTLSVR	Unmodified	2130.1	0.103743	1231	Q7TQG5;E9QK04;P97798	Neo1	Neogenin	yes	no	0	0	0	0		By matching																By MS/MS	By MS/MS	By MS/MS	1.58	0.493	5	7		2																3	3	4	108.44	110.23	2;3	1.3096e-28	47811	Trempe_17_Slot1-26_1_3367	160.52	152.16			335160	0	31134	0	0	0	0	0	0	0	0	0	0	0	0	0	0	0	105070	62929	136030	44753	1231	43540	485421;485422;485423;485424;485425;485426;485427;485428;485429;485430;485431;485432	421707;421708;421709;421710;421711;421712;421713;421714;421715;421716	421716			10
VSYNIGTMFLR	Unmodified	1299.66	0.664543	1344	F8VQK3	Gucy1a2		yes	yes	0	0	0	0		By matching							By MS/MS									By MS/MS	By MS/MS	By MS/MS	1.56	0.497	4	5		2							1									2	2	2	67.23	69.339	2	1.5954e-05	15282	Trempe_17_Slot1-26_1_3367	114.39	98.812			335150	0	44551	0	0	0	0	0	0	24163	0	0	0	0	0	0	0	0	88781	70970	106680	50716	1344	49339	556782;556783;556784;556785;556786;556787;556788;556789;556790	484028;484029;484030;484031;484032;484033;484034	484033			7
NTMSLLAANNLLAGLR	Unmodified	1670.91	0.913775	3928	Q91Z53	Grhpr	Glyoxylate reductase/hydroxypyruvate reductase	yes	yes	0	0	0	0																		By MS/MS	By MS/MS	By MS/MS	1.5	0.5	3	3																		2	2	2	89.79	91.738	2	1.7369e-24	26779	Trempe_15_Slot1-24_1_3364	112.7	105.56			335060	0	0	0	0	0	0	0	0	0	0	0	0	0	0	0	0	0	159390	52715	122950	34098	3928	33113	375598;375599;375600;375601;375602;375603	326534;326535;326536;326537;326538;326539	326537			6
LLLMPLK	Unmodified	826.535	0.535032	1209;1651	E9Q8N8;O88343;A7E1Z5	Slc4a4	Anion exchange protein;Electrogenic sodium bicarbonate cotransporter 1	no	no	0	0	0	0	By MS/MS																	By MS/MS	By MS/MS		1.4	0.49	3	2	2																	1	2		54.737	56.743	2	0.10946	1183	Trempe_2_Slot2-18_1_2528	39.761	4.1282			335050	81233	0	0	0	0	0	0	0	0	0	0	0	0	0	0	0	0	9815.5	244000	0	27012	1209;1651	26375	300479;300480;300481;300482;300483	261346;261347;261348;261349	261349			4
NGETELCMEGR	Unmodified	1294.53	0.528185	3338	Q8BK64	Ahsa1	Activator of 90 kDa heat shock protein ATPase homolog 1	yes	yes	0	0	0	0	By matching	By MS/MS							By MS/MS										By MS/MS		1.4	0.49	3	2	1	2							1										1		16.865	19.594	2	2.8578e-08	13667	Trempe_15_Slot1-24_1_3364	129.28	122.59			335050	95242	129960	0	0	0	0	0	0	58261	0	0	0	0	0	0	0	0	0	51587	0	32809	3338	31870	360998;360999;361000;361001;361002	313845;313846;313847;313848	313845			4
AASVRPVLEIYSASGLPLASLLWK	Unmodified	2540.44	0.436645	1390	Q920Q4;G3X8X7;A2BI90	Vps16	Vacuolar protein sorting-associated protein 16 homolog	yes	no	0	0	0	1		By MS/MS																By MS/MS	By MS/MS	By MS/MS	1.43	0.495	4	3		1																2	2	2	105.05	106.73	3	3.1064e-06	54004	Trempe_13_Slot1-22_1_3362	57.476	50.165			334990	0	29842	0	0	0	0	0	0	0	0	0	0	0	0	0	0	0	102460	74468	128220	470	1390	452	5871;5872;5873;5874;5875;5876;5877	5200;5201;5202;5203;5204;5205;5206	5201			7
TQTAVASEEGPATLPEAEALLAQHAALR	Unmodified	2844.46	0.46175	2961	Q68FG2	Sptbn2		yes	yes	0	0	0	0																		By MS/MS	By MS/MS	By MS/MS	1.4	0.49	3	2																		1	2	2	76.906	79.061	3	2.2252e-37	60508	Trempe_13b_Slot1-22_1_3394	156.48	153.72			334960	0	0	0	0	0	0	0	0	0	0	0	0	0	0	0	0	0	100270	76367	158320	46333	2961	45072	503911;503912;503913;503914;503915	437752;437753;437754;437755;437756	437752			5
IGQGASGTVYTAMDVATGQEVAIK	Unmodified	2366.18	0.178776	1417	G5E884;O88643	Pak1	Non-specific serine/threonine protein kinase;Serine/threonine-protein kinase PAK 1	yes	no	0	0	0	0		By MS/MS				By MS/MS			By MS/MS									By MS/MS	By matching		1.38	0.484	5	3		1				2			2									2	1		63.984	65.263	2;3	1.4753e-05	27726	Trempe_24_Slot2-24_1_2454	93.777	83.131			334950	0	44082	0	0	0	118150	0	0	99108	0	0	0	0	0	0	0	0	33646	39962	0	20149	1417	19699	221940;221941;221942;221943;221944;221945;221946;221947	193208;193209;193210;193211;193212;193213;193214	193212			7
IITQMLQYHNK	Unmodified	1387.73	0.728206	1069	J3QN27;J3QMT8;E3VRY9;A0A286YD35;Q08460;A0A286YE30;F6ZSN2;F7BHL0;A0A286YCI9;A0A286YCP1;A0A286YDU9;A0A286YDM6;A0A286YD59;A0A286YDR7;A0A286YCQ2;A0A087WQ41;F6WSZ3;A0A286YCZ9;A0A087WRS4;E3VRZ4;A0A286YCW3;F6XW53;F6V0P5;A0A087WQN5;A0A286YDC1;E9Q9P4;E3VRY6;A0A286YCF5;J3QP84;A0A087WQE1;A0A286YDB5;A0A1D5RMA3	Kcnma1	Calcium-activated potassium channel subunit alpha-1	yes	no	0	0	0	0	By MS/MS	By matching				By MS/MS												By MS/MS	By MS/MS	By MS/MS	1.4	0.49	6	4	1	1				1												3	2	2	33.71	37.194	2;3	0.0009606	19553	Trempe_13b_Slot1-22_1_3394	62.969	61.466			334920	26451	19725	0	0	0	24887	0	0	0	0	0	0	0	0	0	0	0	126090	81155	56604	20544	1069	20085	227010;227011;227012;227013;227014;227015;227016;227017;227018;227019	197637;197638;197639;197640;197641;197642;197643;197644	197637			8
VQDLLEFLHEK	Unmodified	1369.72	0.724166	2500	Q0KL02;A0A2I3BRP6	Trio	Triple functional domain protein	yes	no	0	0	0	0		By MS/MS																By MS/MS	By MS/MS	By MS/MS	1.67	0.471	2	4		1																2	1	2	63.093	66.255	3	0.0051355	16238	Trempe_15_Slot1-24_1_3364	48.785	32.906			334910	0	60230	0	0	0	0	0	0	0	0	0	0	0	0	0	0	0	114240	35401	125040	50175	2500	48808	551188;551189;551190;551191;551192;551193	479125;479126;479127;479128;479129;479130	479127			6
EQWLNGLALPERLEDLEVVQQR	Unmodified	2634.38	0.376564	2961	Q68FG2	Sptbn2		yes	yes	0	0	0	1		By MS/MS																	By MS/MS	By MS/MS	1.4	0.49	3	2		2																	1	2	94.606	95.569	3	2.2055e-12	40500	Trempe_15b_Slot1-24_1_3396	92.593	86.206			334900	0	50479	0	0	0	0	0	0	0	0	0	0	0	0	0	0	0	0	46418	238000	11309	2961	11050	123777;123778;123779;123780;123781	107889;107890;107891	107889			3
LPCVAAK	Unmodified	757.416	0.415645	4307;3204	Q9CZU6;Q80X68	Cs;Csl	Citrate synthase, mitochondrial;Citrate synthase	no	no	0	0	0	0									By MS/MS												1	0	1										1												12.177	12.983	2	0.063291	931	Trempe_24_Slot2-24_1_2454	39.761	4.6839			334900	0	0	0	0	0	0	0	0	334900	0	0	0	0	0	0	0	0	0	0	0	27752	4307;3204	27091	308126	267939	267939			1
ANIIFNTALGTIFGVK	Unmodified	1677.95	0.945392	4767	Q9R112;H3BLH2;F6ZKZ3	Sqrdl	Sulfide:quinone oxidoreductase, mitochondrial	yes	no	0	0	0	0		By MS/MS																By MS/MS	By MS/MS	By MS/MS	1.56	0.497	4	5		3																2	2	2	103.26	104.66	2;3	0.0012021	24290	Trempe_15b_Slot1-24_1_3396	50.116	49.064			334780	0	82286	0	0	0	0	0	0	0	0	0	0	0	0	0	0	0	83982	60259	108250	3006	4767	2907	35740;35741;35742;35743;35744;35745;35746;35747;35748	31367;31368;31369;31370;31371;31372;31373;31374	31369			8
WLAVLLPK	Unmodified	938.595	0.595324	1887	P23780;A0A1L1SSJ7	Glb1	Beta-galactosidase	yes	no	0	0	0	0		By MS/MS				By MS/MS			By MS/MS									By MS/MS	By MS/MS		1.38	0.484	5	3		2				1			2									1	2		66.481	67.634	2	0.015754	3813	Trempe_13b_Slot1-22_1_3394	42.229	36.481			334770	0	44239	0	0	0	57583	0	0	131510	0	0	0	0	0	0	0	0	26728	74713	0	51783	1887	50380	569568;569569;569570;569571;569572;569573;569574;569575	495206;495207;495208;495209;495210;495211;495212;495213	495206			8
SLDGAPIGVVDQSPPGEGSVPGPGVISYTTIQDGRRDSK	Unmodified	3907.96	0.955188	3178;3177	Q80UE4;Q8C928;Q80UE5;O70318	Epb4.1l2;Epb41l2	Band 4.1-like protein 2	no	no	0	0	0	2												By MS/MS	By MS/MS								1.67	0.471	1	2												1	2								66.608	67.072	4	3.5599e-09	44263	Trempe_2_Slot1-11_1_3348	36.077	35.986			334750	0	0	0	0	0	0	0	0	0	0	0	76238	258520	0	0	0	0	0	0	0	41683	3177;3178	40549	451671;451672;451673	392302;392303;392304	392304			3
PILVLANK	Unmodified	866.559	0.558939	2931	Q640N2;A0A338P6Z3	Arl13b	ADP-ribosylation factor-like protein 13B	yes	no	0	0	0	0		By MS/MS																By MS/MS	By MS/MS	By MS/MS	1.71	0.452	2	5		2																2	1	2	59.663	62.817	2	0.00090109	2449	Trempe_15_Slot1-24_1_3364	115.83	89.602			334740	0	36791	0	0	0	0	0	0	0	0	0	0	0	0	0	0	0	137790	66421	93734	34969	2931	33970	384221;384222;384223;384224;384225;384226;384227	333966;333967;333968;333969;333970;333971	333968			6
EENFFESQGSIDALCSHLLQLK	Unmodified	2564.22	0.221703	736	A6H630	Armt1	Protein-glutamate O-methyltransferase	yes	yes	0	0	0	0																		By MS/MS	By MS/MS	By MS/MS	1.5	0.5	3	3																		2	2	2	90.042	91.99	3	1.2178e-08	56753	Trempe_17b_Slot1-26_1_3399	77.347	72.266			334690	0	0	0	0	0	0	0	0	0	0	0	0	0	0	0	0	0	115830	67807	151060	9159	736	8945	102387;102388;102389;102390;102391;102392	89398;89399;89400;89401;89402;89403	89402			6
LSEQGVLDK	Unmodified	987.524	0.523675	1236	E9QKC0	Gria2		no	no	0	0	0	0																	By MS/MS	By MS/MS	By MS/MS	By matching	1.4	0.49	3	2																	1	1	1	2	16.611	20.016	2	0.013439	4856	Trempe_13b_Slot1-22_1_3394	48.157	22.904			334540	0	0	0	0	0	0	0	0	0	0	0	0	0	0	0	0	25254	135110	156970	17201	28746	1236	28065	318480;318481;318482;318483;318484	277021;277022;277023	277022			3
QTFFAVIGALLQSSGPER	Unmodified	1920.01	0.0105117	4275	Q9CY73	Mrpl44	39S ribosomal protein L44, mitochondrial	yes	yes	0	0	0	0													By matching	By matching				By MS/MS		By MS/MS	1.56	0.497	4	5													1	1				4		3	109.25	111.07	2;3	3.521e-09	41242	Trempe_17_Slot1-26_1_3367	91.032	74.744			334540	0	0	0	0	0	0	0	0	0	0	0	0	942.67	797.6	0	0	0	167520	0	165280	37643	4275	36593	409459;409460;409461;409462;409463;409464;409465;409466;409467	355760;355761;355762;355763;355764;355765;355766	355765			7
MEDGVGCLETAEEAK	Unmodified	1637.69	0.691287	3790	Q8VDD5	Myh9	Myosin-9	yes	yes	0	0	0	0		By MS/MS																By MS/MS	By MS/MS	By MS/MS	1.43	0.495	4	3		2																1	2	2	33.316	37.229	2	1.6195e-08	28877	Trempe_17b_Slot1-26_1_3399	82.437	75.297			334520	0	54678	0	0	0	0	0	0	0	0	0	0	0	0	0	0	0	62409	78595	138840	30589	3790	29845	339033;339034;339035;339036;339037;339038;339039	294963;294964;294965;294966;294967;294968;294969	294966			7
ENMYAVQTLK	Unmodified	1195.59	0.590709	3190	Q80VP1	Epn1	Epsin-1	yes	yes	0	0	0	0	By matching	By MS/MS																		By MS/MS	1.25	0.433	3	1	1	1																		2	30.182	33.557	2	0.002359	7950	Trempe_6_Slot2-20_1_2450	65.404	54.044			334470	135190	87759	0	0	0	0	0	0	0	0	0	0	0	0	0	0	0	0	0	111520	10923	3190	10668	120192;120193;120194;120195	104805;104806;104807	104807			3
TTSSAYSYTLER	Unmodified	1377.64	0.641224	3150	Q7TSQ8	Pdpr	Pyruvate dehydrogenase phosphatase regulatory subunit, mitochondrial	yes	yes	0	0	0	0												By MS/MS	By MS/MS	By MS/MS	By MS/MS		By MS/MS				1.5	0.5	5	5												2	2	2	2		2				27.43	27.694	2	0.012093	8645	Trempe_5_Slot1-14_1_3352	58.889	48.801			334440	0	0	0	0	0	0	0	0	0	0	0	40022	74913	82565	96183	0	40752	0	0	0	46838	3150	45562	510159;510160;510161;510162;510163;510164;510165;510166;510167;510168	443243;443244;443245;443246;443247;443248;443249;443250;443251	443249			9
SRFWYFVSQLK	Unmodified	1459.76	0.76122	338	A0A1D5RM85;P62717;A0A1D5RLW5;A0A1D5RM79;A0A1D5RMC7	Rpl18a	60S ribosomal protein L18a	yes	no	0	0	0	1	By MS/MS	By MS/MS				By MS/MS			By MS/MS									By MS/MS	By MS/MS	By MS/MS	1.36	0.481	7	4	1	1				2			3									1	2	1	69.066	69.956	2;3	0.0043233	15279	Trempe_6_Slot2-20_1_2450	60.547	53.397			334420	9081.5	53740	0	0	0	72993	0	0	68284	0	0	0	0	0	0	0	0	16680	59648	53995	42845	338	41686	463809;463810;463811;463812;463813;463814;463815;463816;463817;463818;463819	402838;402839;402840;402841;402842;402843;402844;402845;402846;402847	402847			10
RQYLEELQSVQR	Unmodified	1547.81	0.805604	2791	Q5SWZ5;F6S5I0;P97434;F6XZM9	Mprip	Myosin phosphatase Rho-interacting protein	no	no	0	0	0	1												By matching	By matching	By MS/MS	By MS/MS	By matching	By matching				1.33	0.471	4	2												1	1	1	1	1	1				25.828	26.024	3	0.15606	11614	Trempe_5b_Slot1-14_1_3384	8.4737	5.5953			334290	0	0	0	0	0	0	0	0	0	0	0	43476	93326	62271	38372	44567	52278	0	0	0	39491	2791	38413	428304;428305;428306;428307;428308;428309	371982;371983	371982			2
FGLTFQSPADAR	Unmodified	1308.65	0.64625	2775;3989	Q924S7;Q5SRF8;Q5SRF9;Q924S8	Spred2;Spred1	Sprouty-related, EVH1 domain-containing protein 2;Sprouty-related, EVH1 domain-containing protein 1	no	no	0	0	0	0																		By MS/MS	By matching	By MS/MS	1.33	0.471	2	1																		1	1	1	49.617	53.589	2	0.0032478	16082	Trempe_13b_Slot1-22_1_3394	70.389	63.239			334280	0	0	0	0	0	0	0	0	0	0	0	0	0	0	0	0	0	116230	78520	139530	12983	2775;3989	12692	141498;141499;141500	123300;123301	123300			2
SLAEGNLLYQPQLDAQK	Unmodified	1886.97	0.973792	3699	Q8R0J7	Vps37b	Vacuolar protein sorting-associated protein 37B	yes	yes	0	0	0	0		By MS/MS							By MS/MS				By MS/MS					By MS/MS	By MS/MS	By MS/MS	1.4	0.49	6	4		1							1				2					2	2	2	53.377	55.695	2	1.3785e-35	27281	Trempe_2_Slot1-11_1_3348	135.21	86.508			334260	0	40722	0	0	0	0	0	0	22319	0	0	0	35557	0	0	0	0	104670	39503	91488	41626	3699	40494	451200;451201;451202;451203;451204;451205;451206;451207;451208;451209	391889;391890;391891;391892;391893;391894;391895;391896;391897	391896			9
STESLQANVQRLK	Unmodified	1472.79	0.794705	2053	P47963	Rpl13	60S ribosomal protein L13	yes	yes	0	0	0	1		By matching										By MS/MS	By MS/MS		By MS/MS	By MS/MS	By MS/MS				1.46	0.499	7	6		1										3	2		2	3	2				24.952	25.593	2;3	8.1717e-45	15729	Trempe_2_Slot1-11_1_3348	211.68	168.51			334260	0	7509.6	0	0	0	0	0	0	0	0	0	100890	65867	0	33144	95503	31346	0	0	0	43340	2053	42163	468922;468923;468924;468925;468926;468927;468928;468929;468930;468931;468932;468933;468934	407263;407264;407265;407266;407267;407268;407269;407270;407271	407267			9
GYENGNFVGPTIISNVKPSMTCYK	Unmodified	2675.27	0.272358	4564	Q9EQ20	Aldh6a1	Methylmalonate-semialdehyde dehydrogenase [acylating], mitochondrial	yes	yes	0	0	0	1						By MS/MS			By MS/MS				By MS/MS		By MS/MS		By matching				1.5	0.5	4	4						2			2				2		1		1				62.497	63.03	3	2.1358e-06	23450	Trempe_6_Slot1-15_1_3353	44.667	44.453			334240	0	0	0	0	0	110110	0	0	131550	0	0	0	70670	0	20885	0	1032.8	0	0	0	17677	4564	17275	194436;194437;194438;194439;194440;194441;194442;194443	169337;169338;169339;169340;169341	169341			5
EYHYGNNFGYIVAFKPFDGEEWK	Unmodified	2809.28	0.281267	1801	P12960	Cntn1	Contactin-1	yes	yes	0	0	0	1		By MS/MS				By MS/MS												By MS/MS		By MS/MS	1.43	0.495	4	3		1				1												2		3	81.526	83.308	3;4	4.0399e-05	38193	Trempe_6_Slot2-20_1_2450	43.904	42.568			334220	0	35286	0	0	0	21768	0	0	0	0	0	0	0	0	0	0	0	118460	0	158700	12255	1801	11975	133800;133801;133802;133803;133804;133805;133806	116585;116586;116587;116588;116589	116589			5
DNFHGLAIFLDTYPNDETTER	Unmodified	2467.13	0.129183	4503	Q9DBH5	Lman2	Vesicular integral-membrane protein VIP36	yes	yes	0	0	0	0																		By MS/MS	By MS/MS	By MS/MS	1.4	0.49	3	2																		2	1	2	81.113	83.174	3	2.3059e-06	56170	Trempe_13b_Slot1-22_1_3394	103.63	102.69			334210	0	0	0	0	0	0	0	0	0	0	0	0	0	0	0	0	0	148940	51320	133940	7275	4503	7091	83091;83092;83093;83094;83095	72548;72549;72550;72551;72552	72548			5
SAAPVMDLLGLDAPVACSIANSK	Unmodified	2299.16	0.155203	3121	Q7TN29	Smap2	Stromal membrane-associated protein 2	yes	yes	0	0	0	0													By MS/MS					By MS/MS	By MS/MS	By MS/MS	1.7	0.458	3	7													2					3	1	4	96.553	98.537	2;3	2.1759e-58	51931	Trempe_17b_Slot1-26_1_3399	120.37	116.93			334210	0	0	0	0	0	0	0	0	0	0	0	0	35565	0	0	0	0	110720	22199	165720	40016	3121	38928	433707;433708;433709;433710;433711;433712;433713;433714;433715;433716	376642;376643;376644;376645;376646;376647;376648;376649;376650	376647			9
ILEVNGVNVEGATHK	Unmodified	1578.84	0.83657	2640	Q3UHD6	Snx27	Sorting nexin-27	yes	yes	0	0	0	0	By MS/MS	By MS/MS				By MS/MS			By MS/MS									By MS/MS		By MS/MS	1.56	0.497	4	5	1	2				2			2									1		1	34.255	37.473	2;3	1.8485e-05	16137	Trempe_24_Slot2-24_1_2454	83.214	52.865			334180	39649	52782	0	0	0	90770	0	0	91765	0	0	0	0	0	0	0	0	24041	0	35171	20763	2640	20302	229792;229793;229794;229795;229796;229797;229798;229799;229800	200058;200059;200060;200061;200062;200063;200064;200065;200066	200062			9
FGNELSADDYSHK	Unmodified	1481.64	0.642287	3844	Q91UZ1;V9GXQ9;A2AT91	Plcb4	Phosphoinositide phospholipase C	yes	no	0	0	0	0	By matching	By MS/MS				By MS/MS			By MS/MS						By matching	By matching	By matching	By MS/MS	By MS/MS	By MS/MS	1.2	0.4	12	3	1	3				2			2						1	1	1	1	2	1	21.322	23.082	2;3	0.00036397	14256	Trempe_16_Slot2-22_1_2452	88.24	82.374			334170	2528.3	87444	0	0	0	46873	0	0	62848	0	0	0	0	0	8512.1	10881	501.35	24678	26912	62991	12991	3844	12700	141629;141630;141631;141632;141633;141634;141635;141636;141637;141638;141639;141640;141641;141642;141643	123415;123416;123417;123418;123419;123420;123421;123422;123423;123424	123417			10
SNGWILPTVYQGMYNATTR	Unmodified	2171.05	0.0469736	3555	Q8CG76	Akr7a2	Aflatoxin B1 aldehyde reductase member 2	yes	yes	0	0	0	0		By MS/MS																	By MS/MS	By MS/MS	1.5	0.5	4	4		2																	2	4	83.695	85.331	2;3	4.2503e-25	40841	Trempe_15_Slot1-24_1_3364	112.68	91.322			334090	0	35318	0	0	0	0	0	0	0	0	0	0	0	0	0	0	0	0	29598	269170	42299	3555	41145	458201;458202;458203;458204;458205;458206;458207;458208	397929;397930;397931;397932;397933;397934;397935	397930			7
ELFVQSEIFPLETPAFAIK	Unmodified	2178.16	0.161258	2553	Q3THK7	Gmps	GMP synthase [glutamine-hydrolyzing]	yes	yes	0	0	0	0																		By MS/MS	By MS/MS	By MS/MS	1.6	0.49	2	3																		2	1	2	102.85	105.23	2	7.474e-13	50102	Trempe_13b_Slot1-22_1_3394	109.47	107.08			334080	0	0	0	0	0	0	0	0	0	0	0	0	0	0	0	0	0	151410	34993	147680	10334	2553	10091	114578;114579;114580;114581;114582	100019;100020;100021;100022;100023	100019			5
REPLSLINLK	Unmodified	1181.71	0.713207	3437	Q8BX10;A0A0G2JG95	Pgam5	Serine/threonine-protein phosphatase PGAM5, mitochondrial	yes	no	0	0	0	1		By MS/MS																By MS/MS	By MS/MS	By matching	1.6	0.49	2	3		1																1	2	1	44.885	48.495	2	0.005229	10024	Trempe_15_Slot1-24_1_3364	64.064	29.284			334080	0	48608	0	0	0	0	0	0	0	0	0	0	0	0	0	0	0	94341	84947	106190	38369	3437	37307	416867;416868;416869;416870;416871	362187;362188;362189;362190	362189			4
THDVGGYYYEK	Unmodified	1330.58	0.582981	1822	P14873	Map1b	Microtubule-associated protein 1B;MAP1B heavy chain;MAP1 light chain LC1	yes	yes	0	0	0	0	By MS/MS																By matching	By MS/MS	By MS/MS	By MS/MS	1.43	0.495	4	3	1																1	2	1	2	15.204	18.361	2	3.2428e-07	15962	Trempe_17b_Slot1-26_1_3399	113.46	103.37			334020	54454	0	0	0	0	0	0	0	0	0	0	0	0	0	0	0	35893	110960	19265	113450	45021	1822	43801	488650;488651;488652;488653;488654;488655;488656	424499;424500;424501;424502;424503;424504	424502			6
EQLQALIPYVLNPSK	Unmodified	1711.95	0.950872	1125	E9PYT3;Q91YH5	Atl3	Atlastin-3	yes	no	0	0	0	0																		By MS/MS	By MS/MS	By MS/MS	1.5	0.5	2	2																		1	2	1	84.152	85.998	2	9.7539e-09	32591	Trempe_13_Slot1-22_1_3362	102.03	77.34			334010	0	0	0	0	0	0	0	0	0	0	0	0	0	0	0	0	0	99364	123620	111030	11229	1125	10972	123009;123010;123011;123012	107206;107207;107208;107209	107206			4
LELSEDSPNSEQELDK	Unmodified	1831.83	0.832332	1226;1020	D3Z781;E9QAU4;A2AQ25	Etl4;Skt	Sickle tail protein	no	no	0	0	0	0	By MS/MS	By MS/MS																By MS/MS	By MS/MS	By MS/MS	1.57	0.495	3	4	1	1																1	1	3	37.009	40.871	2;3	9.0839e-10	37302	Trempe_13_Slot1-22_1_3362	115.05	104.08			334010	52435	31998	0	0	0	0	0	0	0	0	0	0	0	0	0	0	0	32009	122560	95010	25090	1020;1226	24500	279246;279247;279248;279249;279250;279251;279252	242979;242980;242981;242982;242983;242984	242979			6
VNLAMDVGK	Unmodified	945.495	0.495352	2105	P52480	Pkm	Pyruvate kinase PKM	yes	yes	0	0	0	0						By MS/MS												By MS/MS	By MS/MS	By matching	1.8	0.4	1	4						1												1	2	1	28.507	31.957	2	0.0062158	3801	Trempe_15_Slot1-24_1_3364	67.507	59.504			333980	0	0	0	0	0	47868	0	0	0	0	0	0	0	0	0	0	0	23578	260800	1729.1	49827	2105	48468	547320;547321;547322;547323;547324	475727;475728;475729;475730	475729			4
EVESQAQQQLER	Unmodified	1443.7	0.695385	2123	P54285;A0A2U3TZ49;D3Z3Z3	Cacnb3	Voltage-dependent L-type calcium channel subunit beta-3	yes	no	0	0	0	0	By MS/MS	By MS/MS																By MS/MS	By MS/MS	By MS/MS	1.5	0.5	5	5	1	3																2	2	2	14.825	18.259	2	2.8161e-32	21379	Trempe_13_Slot1-22_1_3362	195.8	159.56			333960	38868	86234	0	0	0	0	0	0	0	0	0	0	0	0	0	0	0	85033	41244	82583	11962	2123	11688	130586;130587;130588;130589;130590;130591;130592;130593;130594;130595	113804;113805;113806;113807;113808;113809;113810;113811;113812	113805			9
LSSSQGTIESSLQDISSR	Unmodified	1893.93	0.927964	4810	Q9WUN2	Tbk1	Serine/threonine-protein kinase TBK1	yes	yes	0	0	0	0																		By MS/MS	By MS/MS	By MS/MS	1.5	0.5	3	3																		2	2	2	48.425	51.927	2	3.0368e-28	39542	Trempe_13_Slot1-22_1_3362	117.8	91.334			333910	0	0	0	0	0	0	0	0	0	0	0	0	0	0	0	0	0	146090	58879	128930	29018	4810	28336	321298;321299;321300;321301;321302;321303	279512;279513;279514;279515;279516;279517	279513			6
WIPLINER	Unmodified	1039.58	0.581465	3250	Q8BG51	Rhot1	Mitochondrial Rho GTPase 1	yes	yes	0	0	0	0	By MS/MS					By MS/MS								By MS/MS	By MS/MS		By MS/MS		By MS/MS		1.38	0.484	5	3	2					1								1	1		2		1		53.326	53.898	2	0.0053448	3778	Trempe_2_Slot2-18_1_2447	70.67	44.447			333890	109560	0	0	0	0	46310	0	0	0	0	0	0	0	30012	25968	0	36635	0	85404	0	51749	3250	50348	569246;569247;569248;569249;569250;569251;569252;569253	494929;494930;494931;494932;494933;494934;494935	494933			7
EFLVLQEIFRK	Unmodified	1420.81	0.807836	4236	Q9CTY5	Micu3	Calcium uptake protein 3, mitochondrial	yes	yes	0	0	0	1		By MS/MS				By MS/MS												By MS/MS		By MS/MS	1.5	0.5	5	5		4				2												2		2	84.597	85.502	3	1.7648e-05	14129	Trempe_6_Slot2-20_1_2450	84.368	73.666			333880	0	85566	0	0	0	66239	0	0	0	0	0	0	0	0	0	0	0	83545	0	98529	9360	4236	9144	104119;104120;104121;104122;104123;104124;104125;104126;104127;104128	90882;90883;90884;90885;90886;90887;90888;90889;90890	90888			9
HLFPIQVIK	Unmodified	1093.66	0.664801	3943	Q920I9	Wdr7	WD repeat-containing protein 7	yes	yes	0	0	0	0	By MS/MS	By matching																By MS/MS	By MS/MS	By MS/MS	1	0	5		1	1																1	1	1	50.216	52.295	2	0.0002653	4843	Trempe_2_Slot2-18_1_2447	121.52	102.03			333870	40381	33851	0	0	0	0	0	0	0	0	0	0	0	0	0	0	0	120720	46060	92858	18397	3943	17985	202421;202422;202423;202424;202425	176256;176257;176258;176259	176259			4
VNRLDMYGEK	Unmodified	1223.6	0.596857	3725;4647	Q8R2R9;Q9JKC8;H7BWY2;A0A286YDZ6	Ap3m2;Ap3m1	AP-3 complex subunit mu-2;AP-3 complex subunit mu-1	no	no	0	0	0	1		By MS/MS				By MS/MS			By MS/MS									By MS/MS	By MS/MS	By MS/MS	1.45	0.498	6	5		1				2			2									2	2	2	15.909	18.578	3	0.0024422	11374	Trempe_15_Slot1-24_1_3364	55.235	33.96			333850	0	26865	0	0	0	43901	0	0	52733	0	0	0	0	0	0	0	0	72298	65108	72944	49883	3725;4647	48523	548189;548190;548191;548192;548193;548194;548195;548196;548197;548198;548199	476494;476495;476496;476497;476498;476499;476500;476501;476502;476503	476497			10
PSSVNYMVAPVTGNDAGIR	Unmodified	1946.95	0.952011	1515	Q3TMX0;O08992;H3BLG5;A2AKJ6;A2AKJ9	Sdcbp	Syntenin-1	yes	no	0	0	0	0						By matching			By matching										By MS/MS	By MS/MS	1.4	0.49	3	2						1			1										1	2	49.393	51.814	2	0.00024694	41531	Trempe_17b_Slot1-26_1_3399	63.766	53.008			333780	0	0	0	0	0	3441	0	0	1598	0	0	0	0	0	0	0	0	0	22614	306120	35513	1515	34504	388545;388546;388547;388548;388549	337689;337690;337691	337690			3
DYFDYINVGSWDNGELK	Unmodified	2033.9	0.900686	1249	E9QMC2;Q3UVX5	Grm5	Metabotropic glutamate receptor 5	yes	no	0	0	0	0																		By MS/MS	By MS/MS	By MS/MS	1.6	0.49	2	3																		2	1	2	85.477	87.877	2	7.6457e-16	45037	Trempe_17_Slot1-26_1_3367	83.474	79.316			333770	0	0	0	0	0	0	0	0	0	0	0	0	0	0	0	0	0	114180	50699	168890	8293	1249	8097	93609;93610;93611;93612;93613	81697;81698;81699;81700;81701	81701			5
ANGINPEDLSQK	Unmodified	1284.63	0.630994	264;808	P98084;A0A0U1RPM0;B2RUJ5	Apba2;Apba1	Amyloid beta A4 precursor protein-binding family A member 2;Amyloid beta A4 precursor protein-binding family A member 1	no	no	0	0	0	0																		By MS/MS	By MS/MS	By MS/MS	1.6	0.49	2	3																		2	1	2	24.851	29.38	2	0.0011698	14188	Trempe_17b_Slot1-26_1_3399	64.064	50.07			333690	0	0	0	0	0	0	0	0	0	0	0	0	0	0	0	0	0	152690	38388	142620	2995	264;808	2896	35646;35647;35648;35649;35650	31287;31288;31289;31290;31291	31290			5
TVFVSGLPPAPALSPPPPSLDLAALR	Unmodified	2582.45	0.44721	4329	Q9D0G0	Mrps30	28S ribosomal protein S30, mitochondrial	yes	yes	0	0	0	0		By MS/MS				By MS/MS												By MS/MS		By matching	1.5	0.5	2	2		1				1												1		1	101.87	103.1	3	0.094271	57883	Trempe_13b_Slot1-22_1_3394	15.309	13.787			333690	0	75761	0	0	0	37767	0	0	0	0	0	0	0	0	0	0	0	82647	0	137520	46971	4329	45690	511693;511694;511695;511696	444586;444587;444588	444586			3
INYTENRAVLHVALR	Unmodified	1767.97	0.974401	1731	P06745;A0A0U1RQ72	Gpi	Glucose-6-phosphate isomerase	yes	no	0	0	0	1		By matching										By MS/MS	By MS/MS	By MS/MS	By MS/MS	By MS/MS	By MS/MS				1.5	0.5	9	9		1										3	3	1	3	4	3				38.24	38.784	3;4	5.8488e-07	16284	Trempe_9b_Slot1-18_1_3389	64.906	49.931			333670	0	571.11	0	0	0	0	0	0	0	0	0	82298	61500	13003	46808	67149	62345	0	0	0	21376	1731	20887	237500;237501;237502;237503;237504;237505;237506;237507;237508;237509;237510;237511;237512;237513;237514;237515;237516;237517	206708;206709;206710;206711;206712;206713;206714;206715;206716;206717;206718	206718			11
VIIWKEENGTWEK	Unmodified	1630.84	0.835507	4367	Q9D1M0	Sec13	Protein SEC13 homolog	yes	yes	0	0	0	1												By MS/MS	By MS/MS	By MS/MS	By MS/MS	By MS/MS	By MS/MS				1.36	0.479	9	5												2	2	3	2	3	2				40.342	40.555	2;3	3.142e-05	13121	Trempe_5b_Slot1-14_1_3384	52.837	41.482			333630	0	0	0	0	0	0	0	0	0	0	0	42028	81836	67355	57876	54913	29626	0	0	0	48840	4367	47508	535278;535279;535280;535281;535282;535283;535284;535285;535286;535287;535288;535289;535290;535291	465165;465166;465167;465168;465169;465170;465171;465172;465173	465169			9
AQTALPYAMNSEFSSVLAAQLK	Unmodified	2339.18	0.183133	2361	P70280	Vamp7	Vesicle-associated membrane protein 7	yes	yes	0	0	0	0																		By MS/MS	By MS/MS	By MS/MS	1.5	0.5	3	3																		2	2	2	93.486	95.438	3	0.00019156	37644	Trempe_15b_Slot1-24_1_3396	100.98	93.992			333610	0	0	0	0	0	0	0	0	0	0	0	0	0	0	0	0	0	128550	69962	135090	3514	2361	3409	41296;41297;41298;41299;41300;41301	36162;36163;36164;36165;36166;36167	36164			6
QLAASSQDMIDHEHPESTR	Unmodified	2150.97	0.965094	2961	Q68FG2	Sptbn2		yes	yes	0	0	0	0	By MS/MS	By MS/MS																By MS/MS	By MS/MS	By MS/MS	1.33	0.471	6	3	1	2																3	1	2	21.015	24.424	3;4	4.653e-19	46966	Trempe_13_Slot1-22_1_3362	69.201	64.107			333600	34311	65170	0	0	0	0	0	0	0	0	0	0	0	0	0	0	0	138740	27904	67479	36764	2961	35730	401361;401362;401363;401364;401365;401366;401367;401368;401369	348882;348883;348884;348885;348886;348887;348888	348883			7
IEQIEAGTPGR	Unmodified	1169.6	0.604051	4680	Q9JMH6	Txnrd1	Thioredoxin reductase 1, cytoplasmic	yes	yes	0	0	0	0	By MS/MS	By MS/MS				By MS/MS			By MS/MS												1.33	0.471	4	2	1	2				1			2												15.083	17.12	2	6.7798e-09	6519	Trempe_2_Slot2-18_1_2447	120.65	57.684			333560	79090	105310	0	0	0	48420	0	0	100740	0	0	0	0	0	0	0	0	0	0	0	19779	4680	19340	217582;217583;217584;217585;217586;217587	189420;189421;189422;189423;189424	189422			5
MEVQRRPWLVDYGESGEQVAGFVK	Unmodified	2779.38	0.375184	1389	G3X8T3;P16675	Ctsa	Carboxypeptidase;Lysosomal protective protein;Lysosomal protective protein 32 kDa chain;Lysosomal protective protein 20 kDa chain	yes	no	0	0	0	2												By MS/MS	By MS/MS	By MS/MS	By MS/MS	By MS/MS					1.57	0.495	3	4												2	1	1	2	1					60.112	60.365	4	5.5108e-07	29999	Trempe_2b_Slot1-11_1_3379	61.867	51.222			333520	0	0	0	0	0	0	0	0	0	0	0	96402	114190	21801	80498	20627	0	0	0	0	30766	1389	30003	340506;340507;340508;340509;340510;340511;340512	296217;296218;296219;296220;296221;296222;296223	296219			7
PYMSWQCHSK	Unmodified	1322.55	0.553612	3377	Q8BPN8;B0V2P5;F6RYL8	Dmxl2	DmX-like protein 2	yes	no	0	0	0	0	By matching	By MS/MS																By MS/MS	By MS/MS	By MS/MS	1.38	0.484	5	3	1	2																2	1	2	18.934	22.215	3	7.1042e-05	15632	Trempe_17b_Slot1-26_1_3399	96.311	85.609			333520	40123	65211	0	0	0	0	0	0	0	0	0	0	0	0	0	0	0	95712	19927	112550	35764	3377	34750	390961;390962;390963;390964;390965;390966;390967;390968	339771;339772;339773;339774;339775;339776;339777	339774			7
NWVVLEGLNTHYR	Unmodified	1599.82	0.815775	4129	Q9CQ06	Mrpl24	39S ribosomal protein L24, mitochondrial	yes	yes	0	0	0	0		By MS/MS										By matching	By MS/MS		By MS/MS	By matching	By MS/MS	By MS/MS			1.44	0.497	5	4		1										1	2		2	1	1	1			57.908	58.64	2;3	3.7024e-13	19459	Trempe_2_Slot1-11_1_3348	106.35	93.179			333490	0	40736	0	0	0	0	0	0	0	0	0	20968	77437	0	42577	7160.4	102240	42370	0	0	34366	4129	33374	378867;378868;378869;378870;378871;378872;378873;378874;378875	329344;329345;329346;329347;329348;329349	329347			6
ARPVVTVNAGLEVYPSILNQDNK	Unmodified	2496.33	0.333637	2016	P43406;A2AKI5	Itgav	Integrin alpha-V;Integrin alpha-V heavy chain;Integrin alpha-V light chain	yes	no	0	0	0	1																		By MS/MS	By MS/MS	By MS/MS	1.4	0.49	3	2																		2	2	1	65.611	68.22	3	0.00051762	53430	Trempe_13_Slot1-22_1_3362	45.459	45.394			333440	0	0	0	0	0	0	0	0	0	0	0	0	0	0	0	0	0	155880	111520	66032	3629	2016	3521	42593;42594;42595;42596;42597	37279;37280;37281;37282	37280			4
ISWEEYNR	Unmodified	1095.5	0.498523	3067	Q6V4S5	Sdk2	Protein sidekick-2	yes	yes	0	0	0	0		By matching																By MS/MS		By MS/MS	1.5	0.5	2	2		1																1		2	18.684	23.39	3	0.11888	7482	Trempe_17b_Slot1-26_1_3399	18.403	2.9043			333300	0	26685	0	0	0	0	0	0	0	0	0	0	0	0	0	0	0	116480	0	190140	22115	3067	21603	246312;246313;246314;246315	214406;214407;214408	214407			3
GTPLVFPLQENA	Unmodified	1284.67	0.671402	3351	Q8BLV3;A0A286YD31	Slc9a7	Sodium/hydrogen exchanger 7	yes	no	0	0	0	0												By MS/MS	By MS/MS	By matching	By MS/MS	By MS/MS	By MS/MS		By MS/MS		1.3	0.458	7	3												2	1	1	1	2	2		1		72.145	72.323	2	0.00080557	9459	Trempe_6b_Slot1-15_1_3385	83.623	68.861			333260	0	0	0	0	0	0	0	0	0	0	0	84443	54465	17842	30846	51011	70328	0	24327	0	17298	3351	16906	189917;189918;189919;189920;189921;189922;189923;189924;189925;189926	165362;165363;165364;165365;165366;165367;165368;165369	165368			8
EALCGCTVNVPTLDGR	Unmodified	1760.82	0.818554	4720	Q9QYJ3;Q3TYL7	Dnajb1	DnaJ homolog subfamily B member 1	yes	no	0	0	0	0	By MS/MS	By MS/MS				By MS/MS			By MS/MS												1.2	0.4	4	1	1	1				1			2												47.366	48.907	2	3.166e-24	20119	Trempe_24_Slot2-24_1_2536	115.79	107.83			333250	80011	104970	0	0	0	46741	0	0	101530	0	0	0	0	0	0	0	0	0	0	0	8576	4720	8370	96956;96957;96958;96959;96960	84633;84634;84635;84636;84637	84635			5
GVLHQVMVPDSEALR	Unmodified	1649.86	0.855925	2798	Q5U458	Dnajc11	DnaJ homolog subfamily C member 11	yes	yes	0	0	0	0																		By MS/MS	By MS/MS	By MS/MS	1.5	0.5	3	3																		2	2	2	43.27	47.015	2;3	1.3601e-05	29979	Trempe_17_Slot1-26_1_3367	41.317	28.735			332970	0	0	0	0	0	0	0	0	0	0	0	0	0	0	0	0	0	179490	72319	81153	17467	2798	17073	191833;191834;191835;191836;191837;191838	167047;167048;167049;167050;167051;167052	167052			6
TFLVENVIGEIWSELEEGDK	Unmodified	2306.13	0.131809	3623	Q8K0U4	Hspa12a	Heat shock 70 kDa protein 12A	yes	yes	0	0	0	0		By matching				By matching												By MS/MS	By MS/MS	By MS/MS	1.5	0.5	4	4		1				1												2	2	2	119.12	120.66	2	1.2853e-112	50412	Trempe_13_Slot1-22_1_3362	177.62	147.59			332970	0	5099.6	0	0	0	3564.5	0	0	0	0	0	0	0	0	0	0	0	83746	139610	100960	44706	3623	43493	484819;484820;484821;484822;484823;484824;484825;484826	421173;421174;421175;421176;421177;421178	421174			6
TLAGDVHIVR	Unmodified	1079.61	0.608742	1010	D3Z645;Q9QZ88;D3YYD5;D3YW98	Vps29	Vacuolar protein sorting-associated protein 29	yes	no	0	0	0	0	By MS/MS	By MS/MS							By MS/MS											By MS/MS	1.29	0.452	5	2	2	2							1											2	24.62	27.261	2;3	0.00018005	5263	Trempe_6_Slot2-20_1_2450	96.311	81.548			332870	116800	53957	0	0	0	0	0	0	33363	0	0	0	0	0	0	0	0	0	0	128740	45393	1010	44159	493874;493875;493876;493877;493878;493879;493880	428992;428993;428994;428995;428996;428997	428997			6
VQIFEYNENTRK	Unmodified	1539.77	0.768156	3726	Q8R2U0	Seh1l	Nucleoporin SEH1	yes	yes	0	0	0	1						By matching						By MS/MS	By MS/MS	By MS/MS	By MS/MS	By MS/MS	By matching	By MS/MS		By MS/MS	1.36	0.479	9	5						1						1	3	1	3	2	1	1		1	29.257	30.289	2;3	4.9642e-10	17630	Trempe_2_Slot1-11_1_3348	117.99	109.51			332840	0	0	0	0	0	1762.7	0	0	0	0	0	20386	99868	30424	89790	40154	22252	13448	0	14758	50224	3726	48857	551647;551648;551649;551650;551651;551652;551653;551654;551655;551656;551657;551658;551659;551660	479526;479527;479528;479529;479530;479531;479532;479533;479534;479535;479536	479531			11
FEDEGAGFEESSETGDYEEK	Unmodified	2253.87	0.870962	1822	P14873	Map1b	Microtubule-associated protein 1B;MAP1B heavy chain;MAP1 light chain LC1	yes	yes	0	0	0	0		By MS/MS				By MS/MS												By MS/MS		By MS/MS	1.43	0.495	4	3		1				1												2		3	44.513	48.21	2;3	2.1333e-40	50868	Trempe_17_Slot1-26_1_3367	139.94	136.2			332770	0	45085	0	0	0	66127	0	0	0	0	0	0	0	0	0	0	0	88681	0	132870	12697	1822	12408	138571;138572;138573;138574;138575;138576;138577	120749;120750;120751;120752;120753;120754;120755	120754			7
DVVIQDDDVECTMVEKR	Unmodified	2049.93	0.934705	2347;2728;1865	P68404;P20444;Q4VA93	Prkcb;Prkca	Protein kinase C beta type;Protein kinase C alpha type;Protein kinase C	no	no	0	0	0	1										By matching		By MS/MS	By MS/MS	By MS/MS	By MS/MS	By matching	By MS/MS				1.64	0.481	4	7										1		1	3	2	2	1	1				41.692	42.002	2;3	5.3459e-07	23914	Trempe_2b_Slot1-11_1_3379	67.887	64.599			332740	0	0	0	0	0	0	0	0	0	1219.7	0	19868	167440	44514	61190	14206	24310	0	0	0	8220	2347;1865;2728	8024	92826;92827;92828;92829;92830;92831;92832;92833;92834;92835;92836	81034;81035;81036;81037;81038;81039;81040;81041	81036			8
LLGEQIILTK	Unmodified	1126.7	0.69616	1769	P0DJF2	Pet117	Protein PET117 homolog, mitochondrial	yes	yes	0	0	0	0	By matching		By MS/MS			By MS/MS			By MS/MS											By matching	1.5	0.5	4	4	1		2			2			2											1	49.355	51.112	2	0.0089841	1287	Trempe_9_Slot2-26_1_2457	46.033	26.777			332690	16259	0	15404	0	0	69258	0	0	78964	0	0	0	0	0	0	0	0	0	0	152800	26849	1769	26217	298622;298623;298624;298625;298626;298627;298628;298629	259720;259721;259722;259723;259724;259725	259724			6
SADYVNLALK	Unmodified	1092.58	0.581525	1054;3025	E0CY11;Q9CS84;Q6P9K9;E9Q2X2	Nrxn1;Nrxn3	Neurexin-1;Neurexin-3	no	no	0	0	0	0												By MS/MS	By MS/MS	By MS/MS	By MS/MS	By MS/MS	By matching		By MS/MS		1.44	0.497	5	4												2	1	1	1	2	1		1		42.316	42.986	2	0.0044516	4300	Trempe_1_Slot1-10_1_3347	40.502	26.508			332690	0	0	0	0	0	0	0	0	0	0	0	60065	30243	27518	26298	58414	26175	0	103980	0	40057	1054;3025	38969	434289;434290;434291;434292;434293;434294;434295;434296;434297	377162;377163;377164;377165;377166;377167;377168;377169	377164			8
GVNCIDYYSGGDK	Unmodified	1446.61	0.608544	1607	O55029	Copb2	Coatomer subunit beta'	yes	yes	0	0	0	0	By MS/MS	By matching																By MS/MS	By MS/MS	By MS/MS	1.43	0.495	4	3	1	1																2	1	2	26.621	30.382	2	1.3758e-05	22104	Trempe_13b_Slot1-22_1_3394	66.953	50.301			332660	42800	34443	0	0	0	0	0	0	0	0	0	0	0	0	0	0	0	94789	34164	126460	17493	1607	17097	192138;192139;192140;192141;192142;192143;192144	167312;167313;167314;167315;167316	167312			5
VALSPAGVQALVK	Unmodified	1251.76	0.755072	2886	Q61941;Q8BGK0;Q8C9V5;E9Q8F4	Nnt	NAD(P) transhydrogenase, mitochondrial	yes	no	0	0	0	0		By MS/MS	By MS/MS	By MS/MS		By matching												By MS/MS			1.43	0.495	4	3		1	2	2		1												1			55.971	57.106	2	4.5466e-05	1800	Trempe_9_Slot2-26_1_2457	74.849	63.493			332650	0	56827	160470	34104	0	35113	0	0	0	0	0	0	0	0	0	0	0	46138	0	0	47529	2886	46226	518941;518942;518943;518944;518945;518946;518947	450900;450901;450902;450903;450904;450905	450904			6
GITSENEAEVK	Unmodified	1175.57	0.566997	2158	P56695;Q3UN10;F7D926	Wfs1	Wolframin	yes	no	0	0	0	0	By matching					By MS/MS			By MS/MS									By MS/MS	By MS/MS	By MS/MS	1.5	0.5	4	4	1					1			1									1	2	2	10.458	12.862	2	0.0072562	8842	Trempe_15b_Slot1-24_1_3396	51.872	45.609			332640	45638	0	0	0	0	46485	0	0	43791	0	0	0	0	0	0	0	0	53695	58295	84741	15887	2158	15532	174264;174265;174266;174267;174268;174269;174270;174271	151806;151807;151808;151809;151810;151811	151807			6
TAVSHRPGAFKAELSK	Unmodified	1697.92	0.921303	4111	Q9CPT4	Mydgf	Myeloid-derived growth factor	yes	yes	0	0	0	2			By MS/MS	By MS/MS	By MS/MS							By MS/MS	By MS/MS								1.62	0.484	3	5			2	1	2							2	1								13.692	13.99	3;4	0.0022836	15914	Trempe_1_Slot1-10_1_3347	47.915	45.778			332630	0	0	46974	17906	29395	0	0	0	0	0	0	197360	40992	0	0	0	0	0	0	0	44226	4111	43022	479701;479702;479703;479704;479705;479706;479707;479708	416738;416739;416740;416741;416742;416743	416741			6
SRIADLPPANPDHIGGYR	Unmodified	1947.99	0.991508	3295	Q8BH59	Slc25a12	Calcium-binding mitochondrial carrier protein Aralar1	yes	yes	0	0	0	1												By MS/MS	By MS/MS	By MS/MS	By matching	By MS/MS					1.38	0.484	5	3												1	3	1	1	2					35.632	35.957	3	1.1974e-12	28668	Trempe_2_Slot1-11_1_3348	97.949	85.931			332450	0	0	0	0	0	0	0	0	0	0	0	10716	261720	6412.9	965.29	52635	0	0	0	0	42856	3295	41697	463930;463931;463932;463933;463934;463935;463936;463937	402940;402941;402942;402943;402944;402945;402946	402943			7
LLDAQLATGGIVDPR	Unmodified	1537.85	0.846406	4697	Q9QXS1;E9Q3W4	Plec	Plectin	yes	no	0	0	0	0																		By MS/MS	By MS/MS	By MS/MS	1.5	0.5	3	3																		2	2	2	55.512	58.731	2	1.9165e-27	24626	Trempe_17b_Slot1-26_1_3399	158.59	111.26			332400	0	0	0	0	0	0	0	0	0	0	0	0	0	0	0	0	0	128450	83143	120800	26656	4697	26026	296546;296547;296548;296549;296550;296551	257950;257951;257952;257953;257954;257955	257954			6
RLYSTSATPLVLLR	Unmodified	1588.93	0.930077	3716	Q8R1S0	Coq6	Ubiquinone biosynthesis monooxygenase COQ6, mitochondrial	yes	yes	0	0	0	1												By MS/MS	By MS/MS	By MS/MS	By MS/MS	By MS/MS			By MS/MS		1.4	0.49	6	4												2	2	1	2	1			2		55.942	56.558	3	1.2765e-08	19144	Trempe_2_Slot1-11_1_3348	156.14	145.89			332350	0	0	0	0	0	0	0	0	0	0	0	46034	117630	21320	57034	15063	0	0	75277	0	39161	3716	38087	425406;425407;425408;425409;425410;425411;425412;425413;425414;425415	369505;369506;369507;369508;369509;369510;369511;369512;369513;369514	369510			10
LFQDRLVEDEER	Unmodified	1547.76	0.757985	4612	Q9JHU4	Dync1h1	Cytoplasmic dynein 1 heavy chain 1	yes	yes	0	0	0	1						By MS/MS			By MS/MS									By MS/MS		By MS/MS	1.43	0.495	4	3						2			2									1		2	31.849	35.205	3	0.00013389	15144	Trempe_24_Slot2-24_1_2536	71.066	41.311			332340	0	0	0	0	0	51469	0	0	56810	0	0	0	0	0	0	0	0	70261	0	153800	25455	4612	24855	282513;282514;282515;282516;282517;282518;282519	245767;245768;245769;245770;245771;245772;245773	245773			7
AAAAAAAAAAAAAAAGAAGKETPAAGK	Unmodified	2122.11	0.113079	1246	E9QM38;P55012	Slc12a2	Solute carrier family 12 member 2	yes	no	0	0	0	1												By MS/MS	By MS/MS	By MS/MS	By MS/MS		By MS/MS				1.44	0.497	5	4												2	1	2	2		2				50.587	50.793	3	3.9707e-15	19271	Trempe_5b_Slot1-14_1_3384	116.28	97.278			332330	0	0	0	0	0	0	0	0	0	0	0	78795	60700	70874	66923	0	55038	0	0	0	1	1246	1	9;10;11;12;13;14;15;16;17	8;9;10;11;12;13;14;15	13			8
VIQSVSSYTK	Unmodified	1110.59	0.592089	3170;791	Q80TZ3;B1B0B8	Dnajc6	Putative tyrosine-protein phosphatase auxilin	no	no	0	0	0	0	By MS/MS	By MS/MS																			1.67	0.471	1	2	1	2																			15.183	18.427	2	0.0086971	3756	Trempe_2_Slot2-18_1_2528	63.397	36.941			332330	99858	232470	0	0	0	0	0	0	0	0	0	0	0	0	0	0	0	0	0	0	48925	3170;791	47592	536512;536513;536514	466269;466270;466271	466269			3
LLQDDITFGLRK	Unmodified	1417.79	0.792914	4726	Q9QYX7;S4R2E0	Pclo	Protein piccolo	yes	no	0	0	0	1						By MS/MS			By MS/MS				By matching					By MS/MS	By MS/MS	By MS/MS	1.56	0.497	4	5						2			1				1					1	2	2	49.745	52.247	3	0.00051846	19720	Trempe_17b_Slot1-26_1_3399	65.933	56.19			332250	0	0	0	0	0	77876	0	0	37218	0	0	0	17472	0	0	0	0	27358	98221	74104	27128	4726	26491	301621;301622;301623;301624;301625;301626;301627;301628;301629	262303;262304;262305;262306;262307;262308;262309	262307			7
NECQFEELPCLR	Unmodified	1593.69	0.691562	2645	Q60803;Q3UHJ1	Traf3	TNF receptor-associated factor 3	yes	no	0	0	0	0		By MS/MS				By MS/MS			By MS/MS									By matching	By MS/MS		1.38	0.484	5	3		2				2			2									1	1		49.974	51.993	2	4.7632e-14	18498	Trempe_6_Slot2-20_1_2530	138.71	128.46			332230	0	109690	0	0	0	91318	0	0	62067	0	0	0	0	0	0	0	0	28143	41017	0	32576	2645	31641	358666;358667;358668;358669;358670;358671;358672;358673	311821;311822;311823;311824;311825;311826	311826			6
NTSDVINAAK	Unmodified	1031.52	0.524738	1048	E0CXB9;Q61301	Ctnna2	Catenin alpha-2	yes	no	0	0	0	0						By MS/MS			By MS/MS									By MS/MS	By MS/MS	By MS/MS	1.38	0.484	5	3						1			1									2	2	2	12.186	14.967	2	0.00028032	5876	Trempe_13_Slot1-22_1_3362	108.3	91.846			332220	0	0	0	0	0	25528	0	0	24952	0	0	0	0	0	0	0	0	122540	83768	75423	34122	1048	33137	375901;375902;375903;375904;375905;375906;375907;375908	326800;326801;326802;326803;326804;326805;326806;326807	326801			8
LVHPDFFSQK	Unmodified	1216.62	0.624058	201	A0A0R4J0T0;Q8K3A0;F6UL52	Hscb	Iron-sulfur cluster co-chaperone protein HscB, mitochondrial	yes	no	0	0	0	0												By MS/MS	By MS/MS	By MS/MS	By MS/MS	By MS/MS	By MS/MS				1.45	0.498	6	5												2	3	1	2	2	1				37.326	37.62	3	0.0050004	7817	Trempe_6b_Slot1-15_1_3385	50.834	39.474			332200	0	0	0	0	0	0	0	0	0	0	0	59089	119410	25480	62182	52420	13622	0	0	0	29624	201	28929	328754;328755;328756;328757;328758;328759;328760;328761;328762;328763;328764	286033;286034;286035;286036;286037;286038;286039;286040;286041;286042;286043	286040			11
ECAGEPLFSLFCAIK	Unmodified	1740.82	0.821514	3179	Q80UG2	Plxna4	Plexin-A4	yes	yes	0	0	0	0		By MS/MS																By MS/MS	By MS/MS	By matching	1.43	0.495	4	3		2																2	2	1	99.577	100.94	2	1.6215e-08	22850	Trempe_6_Slot2-20_1_2530	64.906	58.878			332170	0	75382	0	0	0	0	0	0	0	0	0	0	0	0	0	0	0	113610	72621	70559	8773	3179	8566	98832;98833;98834;98835;98836;98837;98838	86277;86278;86279;86280;86281;86282	86282			6
DGEVPGVDYNFISVEQFK	Unmodified	2041.96	0.963287	1426	G5E8T6;Q9EQJ9	Magi3	Membrane-associated guanylate kinase, WW and PDZ domain-containing protein 3	yes	no	0	0	0	0		By MS/MS																By MS/MS		By matching	1.25	0.433	3	1		2																1		1	54.96	57.918	3	0.15064	46229	Trempe_13b_Slot1-22_1_3394	9.5785	6.8634			332150	0	135100	0	0	0	0	0	0	0	0	0	0	0	0	0	0	0	79193	0	117850	6314	1426	6160	72464;72465;72466;72467	63288;63289	63288			2
AVQGMLDFDYVCSRDEPSVAAMVYPFTGDHK	Unmodified	3504.58	0.578847	2709	Q3V117;Q91V92	Acly	ATP-citrate synthase	yes	no	0	0	0	1																		By MS/MS	By MS/MS	By MS/MS	1.5	0.5	2	2																		2	1	1	90.261	92.521	4	3.2283e-16	64228	Trempe_17b_Slot1-26_1_3399	74.485	73.404			332140	0	0	0	0	0	0	0	0	0	0	0	0	0	0	0	0	0	168580	59214	104340	4585	2709	4465	53659;53660;53661;53662	46955;46956;46957;46958	46958			4
GITGVDLFGTTDAVVK	Unmodified	1591.85	0.845738	1353	F8WHL2;Q8CIE6	Copa	Coatomer subunit alpha;Coatomer subunit alpha;Xenin;Proxenin	yes	no	0	0	0	0		By MS/MS																By MS/MS	By MS/MS	By MS/MS	1.67	0.471	2	4		1																2	1	2	67.497	70.369	2	3.0804e-13	27004	Trempe_17b_Slot1-26_1_3399	117.21	97.884			332070	0	83527	0	0	0	0	0	0	0	0	0	0	0	0	0	0	0	100220	22601	125720	15877	1353	15522	174114;174115;174116;174117;174118;174119	151672;151673;151674;151675;151676;151677	151675			6
SSDSWDVWGSGSASNNK	Unmodified	1782.74	0.74452	5224	V9GWV1;V9GXM1;Q3TGS9;Q9EPJ9	Arfgap1	ADP-ribosylation factor GTPase-activating protein 1	yes	no	0	0	0	0						By matching												By MS/MS	By MS/MS	By MS/MS	1.43	0.495	4	3						2												1	2	2	41.676	44.878	2	1.1461e-20	35797	Trempe_17_Slot1-26_1_3367	102.57	98.321			332020	0	0	0	0	0	23949	0	0	0	0	0	0	0	0	0	0	0	94579	69534	143960	42958	5224	41797	464925;464926;464927;464928;464929;464930;464931	403789;403790;403791;403792	403792			4
SASESYTQSFQSR	Unmodified	1476.65	0.648101	2522	Q2TBE6	Pi4k2a	Phosphatidylinositol 4-kinase type 2-alpha	yes	yes	0	0	0	0						By MS/MS			By matching			By MS/MS	By MS/MS		By MS/MS	By MS/MS	By matching	By MS/MS	By MS/MS	By MS/MS	1.43	0.495	8	6						1			1			1	2		1	1	1	2	2	2	19.576	21.493	2	2.7398e-36	22145	Trempe_17b_Slot1-26_1_3399	207.67	157.37			332010	0	0	0	0	0	11015	0	0	9289.2	0	0	14937	78272	0	22530	16274	19911	64786	27748	67252	40211	2522	39116	436064;436065;436066;436067;436068;436069;436070;436071;436072;436073;436074;436075;436076;436077	378707;378708;378709;378710;378711;378712;378713;378714;378715;378716;378717;378718	378712			12
ALQSPEHHIDPIYEDR	Unmodified	1918.92	0.91734	830	B7ZNF6;E9QKH8;O35927	Ctnnd2	Catenin delta-2	yes	no	0	0	0	0	By MS/MS	By matching																By MS/MS	By MS/MS	By MS/MS	1.57	0.495	3	4	1	1																2	1	2	28.293	32.749	3	1.0808e-05	40461	Trempe_17b_Slot1-26_1_3399	49.487	41.112			331940	42227	37997	0	0	0	0	0	0	0	0	0	0	0	0	0	0	0	122840	29605	99272	2644	830	2569	31765;31766;31767;31768;31769;31770;31771	27924;27925;27926;27927;27928;27929	27927			6
ATTHEVMGPK	Unmodified	1069.52	0.522629	2865	Q61548;E9Q9A3;E9QQ05;A0A5F8MPL3;E9QLK9;Q3TWS4;A0A087WSI9	Snap91	Clathrin coat assembly protein AP180	yes	no	0	0	0	0	By MS/MS	By MS/MS				By MS/MS			By MS/MS									By MS/MS	By MS/MS	By MS/MS	1.43	0.495	8	6	2	2				2			3									1	1	3	6.1588	7.9118	2;3	7.7283e-05	7088	Trempe_17_Slot1-26_1_3367	72.042	62.649			331860	84999	34526	0	0	0	33793	0	0	60150	0	0	0	0	0	0	0	0	31733	12096	74563	4240	2865	4124	49315;49316;49317;49318;49319;49320;49321;49322;49323;49324;49325;49326;49327;49328	43166;43167;43168;43169;43170;43171;43172;43173;43174;43175;43176;43177	43171			12
LTDPSLLYLEVSTLVSK	Unmodified	1877.04	0.0397461	2988	Q6KAR6	Exoc3	Exocyst complex component 3	yes	yes	0	0	0	0		By MS/MS				By matching												By MS/MS	By MS/MS	By MS/MS	1.57	0.495	3	4		1				1												2	1	2	103.96	105.69	2	3.0149e-21	39635	Trempe_17_Slot1-26_1_3367	98.865	85.088			331830	0	19177	0	0	0	8124	0	0	0	0	0	0	0	0	0	0	0	131630	59820	113080	29146	2988	28462	322978;322979;322980;322981;322982;322983;322984	280942;280943;280944;280945;280946	280945			5
IQFNFPYFR	Unmodified	1230.62	0.618579	609	O35454;A2A7F6;E9Q741	Clcn6	Chloride transport protein 6;Chloride channel protein	yes	no	0	0	0	0		By MS/MS																By MS/MS	By matching	By MS/MS	1.5	0.5	3	3		1																2	1	2	77.052	79.003	2	0.00072218	12086	Trempe_17b_Slot1-26_1_3399	108.92	75.529			331790	0	54543	0	0	0	0	0	0	0	0	0	0	0	0	0	0	0	114370	25732	137150	21632	609	21133	240611;240612;240613;240614;240615;240616	209444;209445;209446;209447	209446			4
RRPILETVVEIK	Unmodified	1451.88	0.882398	474;914	A0A338P6J0;Q91XM9;E9Q2L2;A0A571BEK3;A0A571BEZ4;D3YUZ8	Dlg2	Disks large homolog 2	no	no	0	0	0	2	By MS/MS	By MS/MS																By MS/MS	By MS/MS		1.5	0.5	3	3	1	1																2	2		39.097	42.583	3	0.0060249	19056	Trempe_15_Slot1-24_1_3364	87.942	83.414			331770	48101	69733	0	0	0	0	0	0	0	0	0	0	0	0	0	0	0	129530	84406	0	39520	474;914	38442	428506;428507;428508;428509;428510;428511	372151;372152;372153;372154;372155;372156	372154			6
TALAMGADRGIHVEIPGAQAESLGPLQVAR	Unmodified	3027.59	0.592387	4546	Q9DCW4;A0A0N4SVE0;A0A0U1RNP5;A0A0U1RNR3	Etfb	Electron transfer flavoprotein subunit beta	no	no	0	0	0	1													By MS/MS		By MS/MS		By matching				1.43	0.495	4	3													4		2		1				70.815	71.182	3;4	9.2201e-21	41527	Trempe_2_Slot1-11_1_3348	96.204	86.664			331730	0	0	0	0	0	0	0	0	0	0	0	0	258230	0	63052	0	10451	0	0	0	44107	4546	42910	477763;477764;477765;477766;477767;477768;477769	415034;415035;415036;415037;415038;415039	415036			6
NTLSLMHSCGMYDFSGQFAFHVGLPAK	Unmodified	3014.39	0.387739	1027;2740	D3Z7P3;D3Z7P4;F6U529;Q571F8	Gls;Gls2	Glutaminase kidney isoform, mitochondrial;Glutaminase liver isoform, mitochondrial	no	no	0	0	0	0		By MS/MS				By MS/MS												By MS/MS		By MS/MS	1.25	0.433	6	2		2				1												1		4	87.617	88.913	3;4	3.5461e-05	61918	Trempe_13b_Slot1-22_1_3394	66.553	65.456			331590	0	115490	0	0	0	62427	0	0	0	0	0	0	0	0	0	0	0	16781	0	136900	34096	1027;2740	33111	375589;375590;375591;375592;375593;375594;375595;375596	326527;326528;326529;326530;326531;326532	326527			6
RAPQMDWSK	Unmodified	1117.53	0.533863	2377	P70441	Slc9a3r1	Na(+)/H(+) exchange regulatory cofactor NHE-RF1	yes	yes	0	0	0	1														By MS/MS	By MS/MS	By MS/MS	By matching		By MS/MS		1.29	0.452	5	2														1	1	2	1		2		15.429	16.16	2	0.034218	4063	Trempe_5b_Slot1-14_1_3384	47.561	26.473			331580	0	0	0	0	0	0	0	0	0	0	0	0	0	23867	51133	88971	46976	0	120640	0	38134	2377	37073	414886;414887;414888;414889;414890;414891;414892	360462;360463;360464;360465;360466	360464			5
SVYSDRYIFAK	Unmodified	1347.68	0.682301	4694	Q9QX60;Q504N4;A0A0U1RPX3	Dguok	Deoxyguanosine kinase, mitochondrial	yes	no	0	0	0	1												By MS/MS	By matching	By MS/MS	By MS/MS	By matching	By matching				1.5	0.5	4	4												2	1	2	1	1	1				35.327	35.538	2	0.013889	8083	Trempe_5_Slot1-14_1_3352	50.09	30.834			331530	0	0	0	0	0	0	0	0	0	0	0	82636	51417	85105	47106	44278	20985	0	0	0	43820	4694	42633	474338;474339;474340;474341;474342;474343;474344;474345	412009;412010;412011;412012	412011			4
VAGLPLISSTYGMVSAAYTSTK	Unmodified	2216.14	0.139871	4499	Q9DBG5;A0A3B2WCW2	Plin3	Perilipin-3	yes	no	0	0	0	0		By MS/MS																By MS/MS	By MS/MS	By MS/MS	1.6	0.49	2	3		1																2	1	1	93.314	95.118	2;3	0.00020906	32988	Trempe_6_Slot2-20_1_2450	33.5	27.295			331520	0	15987	0	0	0	0	0	0	0	0	0	0	0	0	0	0	0	147940	55728	111860	47471	4499	46170	518322;518323;518324;518325;518326	450376;450377;450378;450379;450380	450380			5
EQGATVLCGGEVYVPEDPKLK	Unmodified	2288.14	0.135848	4666	Q9JLJ2;Q3U367	Aldh9a1	4-trimethylaminobutyraldehyde dehydrogenase	yes	no	0	0	0	1												By MS/MS	By MS/MS	By MS/MS	By matching		By matching				1.44	0.497	5	4												2	2	2	2		1				50.657	50.922	3	0.0014033	34908	Trempe_2_Slot1-11_1_3348	63.025	45.755			331500	0	0	0	0	0	0	0	0	0	0	0	86880	105970	52106	76272	0	10279	0	0	0	11175	4666	10918	122367;122368;122369;122370;122371;122372;122373;122374;122375	106656;106657;106658;106659;106660	106658			5
FVRFEHGGQDSVYWK	Unmodified	1853.88	0.884917	3184	Q80UW2	Fbxo2	F-box only protein 2	yes	yes	0	0	0	1												By MS/MS	By MS/MS	By MS/MS	By MS/MS	By MS/MS	By matching				1.45	0.498	6	5												2	2	2	2	2	1				36.493	36.75	3	1.3063e-08	20865	Trempe_2b_Slot1-11_1_3379	54.309	47.562			331430	0	0	0	0	0	0	0	0	0	0	0	50402	103970	45460	49073	57791	24730	0	0	0	14410	3184	14084	157063;157064;157065;157066;157067;157068;157069;157070;157071;157072;157073	136809;136810;136811;136812;136813;136814;136815;136816	136810			8
TPLQCVMEVDTER	Unmodified	1576.72	0.722528	4058	Q99LE6	Abcf2	ATP-binding cassette sub-family F member 2	yes	yes	0	0	0	0																		By MS/MS		By MS/MS	1.5	0.5	2	2																		2		2	48.295	52.492	2	0.0031989	26295	Trempe_17b_Slot1-26_1_3399	50.314	28.31			331420	0	0	0	0	0	0	0	0	0	0	0	0	0	0	0	0	0	157820	0	173600	46109	4058	44853	501442;501443;501444;501445	435579;435580;435581;435582	435581			4
FLVLDEADGLLSQGYSDFINR	Unmodified	2371.17	0.169591	3865	Q91VR5	Ddx1	ATP-dependent RNA helicase DDX1	yes	yes	0	0	0	0																		By MS/MS	By MS/MS	By MS/MS	1.6	0.49	2	3																		2	1	2	104.43	106.81	3	1.7877e-08	44247	Trempe_15_Slot1-24_1_3364	97.084	96.608			331410	0	0	0	0	0	0	0	0	0	0	0	0	0	0	0	0	0	89044	74228	168140	13543	3865	13240	147710;147711;147712;147713;147714	128704;128705;128706;128707;128708	128706			5
PVIFLHPK	Unmodified	949.575	0.574923	4361	Q9D1I5;A0A0U1RQ27	Mcee	Methylmalonyl-CoA epimerase, mitochondrial	yes	no	0	0	0	0	By matching																	By MS/MS	By MS/MS	By MS/MS	1.56	0.497	4	5	1																	4	2	2	30.796	34.92	2;3	0.029239	3982	Trempe_17_Slot1-26_1_3367	44.42	37.07			331350	4945.6	0	0	0	0	0	0	0	0	0	0	0	0	0	0	0	0	178700	64309	83389	35629	4361	34618	389521;389522;389523;389524;389525;389526;389527;389528;389529	338546;338547;338548;338549;338550;338551;338552;338553	338553			8
GVEGLIDIENPNRVAQTTK	Unmodified	2053.08	0.0803822	2650	Q3UHX2	Pdap1	28 kDa heat- and acid-stable phosphoprotein	yes	yes	0	0	0	1	By MS/MS					By MS/MS			By MS/MS			By MS/MS					By MS/MS				1.29	0.452	5	2	2					1			2			1					1				50.006	51.072	3	1.9833e-06	24912	Trempe_24_Slot2-24_1_2454	56.08	48.433			331320	122840	0	0	0	0	46204	0	0	112270	0	0	27853	0	0	0	0	22149	0	0	0	17394	2650	17001	190758;190759;190760;190761;190762;190763;190764	166085;166086;166087;166088;166089;166090;166091	166088			7
ICANHYITPMMELKPNAGSDR	Unmodified	2417.13	0.129005	1967	P34022;H7BX22	Ranbp1	Ran-specific GTPase-activating protein	yes	no	0	0	0	1						By MS/MS			By MS/MS									By MS/MS		By MS/MS	1.5	0.5	3	3						1			2									2		1	47.416	50.407	4	1.4635e-12	27629	Trempe_24_Slot2-24_1_2536	117.8	108.67			331280	0	0	0	0	0	41883	0	0	110300	0	0	0	0	0	0	0	0	107410	0	71699	19385	1967	18950	213797;213798;213799;213800;213801;213802	186160;186161;186162;186163;186164	186164			5
AEQPHTFHPALLQFLVCPLSK	Unmodified	2432.27	0.267471	4353	Q9D1C3	Pyurf	Protein preY, mitochondrial	yes	yes	0	0	0	0		By MS/MS							By matching									By MS/MS	By MS/MS	By MS/MS	1.38	0.484	5	3		2							1									1	2	2	88.527	89.539	4	1.2945e-06	45045	Trempe_15_Slot1-24_1_3364	89.636	87.789			331220	0	75249	0	0	0	0	0	0	2557.5	0	0	0	0	0	0	0	0	73021	49873	130520	1166	4353	1127	13616;13617;13618;13619;13620;13621;13622;13623	12025;12026;12027;12028;12029;12030	12027			6
VYYDLTRERK	Unmodified	1341.7	0.704099	2804;5230	Q60597;Z4YJV4	Ogdh	2-oxoglutarate dehydrogenase, mitochondrial	no	no	0	0	0	2												By MS/MS	By MS/MS	By MS/MS	By MS/MS	By MS/MS	By matching				1.36	0.479	9	5												3	2	2	3	3	1				15.755	15.957	3;4	0.020105	7751	Trempe_9_Slot1-18_1_3357	20.234	13.543			331050	0	0	0	0	0	0	0	0	0	0	0	94092	51493	22480	70132	75961	16888	0	0	0	51560	2804;5230	50161	567268;567269;567270;567271;567272;567273;567274;567275;567276;567277;567278;567279;567280;567281	493251;493252;493253;493254;493255;493256;493257;493258;493259;493260;493261	493261			11
DCIGGCSDLISMQQTGELMTR	Unmodified	2371.03	0.0276364	4683	Q9QUH0	Glrx	Glutaredoxin-1	yes	yes	0	0	0	0																		By MS/MS	By MS/MS	By MS/MS	1.43	0.495	4	3																		2	2	3	65.805	68.639	2;3	4.0626e-35	53484	Trempe_17b_Slot1-26_1_3399	105.79	96.632			331040	0	0	0	0	0	0	0	0	0	0	0	0	0	0	0	0	0	107220	128820	95000	5836	4683	5692	67379;67380;67381;67382;67383;67384;67385	58885;58886;58887;58888;58889;58890	58890			6
SYPDGWNLPGGGVQR	Unmodified	1601.76	0.758654	1551	Q0VDM6;O35409	Folh1	Glutamate carboxypeptidase 2	yes	no	0	0	0	0													By matching			By matching		By MS/MS	By MS/MS	By MS/MS	1.5	0.5	4	4													1			1		2	2	2	47.974	50.651	2	1.0252e-06	27393	Trempe_17b_Slot1-26_1_3399	101.45	94.305			331040	0	0	0	0	0	0	0	0	0	0	0	0	14735	0	0	1360.5	0	106290	75967	132690	43957	1551	42764	475976;475977;475978;475979;475980;475981;475982;475983	413447;413448;413449;413450;413451	413451			5
LLQHHITQQLQDIVEILK	Unmodified	2168.23	0.231738	2698	Q3UYC0	Ppm1h	Protein phosphatase 1H	yes	yes	0	0	0	0		By matching																By MS/MS	By MS/MS	By MS/MS	1.56	0.497	4	5		1																3	2	3	76.523	78.774	3	6.0237e-07	49823	Trempe_13b_Slot1-22_1_3394	99.668	85.809			331000	0	421.06	0	0	0	0	0	0	0	0	0	0	0	0	0	0	0	99026	28200	203350	27145	2698	26508	301786;301787;301788;301789;301790;301791;301792;301793;301794	262444;262445;262446;262447;262448;262449;262450	262444			7
SGSISSTELQQALSQMGYNLSPQFTQLLVSR	Unmodified	3369.69	0.68747	3244	Q8BFY6	Pef1	Peflin	yes	yes	0	0	0	0																		By MS/MS	By MS/MS	By MS/MS	1.5	0.5	3	3																		2	2	2	108.6	110.51	3	8.6621e-21	52044	Trempe_15_Slot1-24_1_3364	74.485	74.413			330990	0	0	0	0	0	0	0	0	0	0	0	0	0	0	0	0	0	139230	81860	109890	41159	3244	40038	446411;446412;446413;446414;446415;446416	387762;387763;387764;387765;387766;387767	387765			6
MSSSDEETLSER	Unmodified	1369.57	0.566739	762	B1ARU4;E9PVY8;E9QA63;A0A0A0MQA6;Q9QXZ0	Macf1	Microtubule-actin cross-linking factor 1	yes	no	0	0	0	0	By matching	By MS/MS				By MS/MS													By matching		1.4	0.49	3	2	1	1				2													1		37.879	39.871	3	0.16568	11498	Trempe_16_Slot2-22_1_2452	5.866	4.2221			330960	214680	20471	0	0	0	72263	0	0	0	0	0	0	0	0	0	0	0	0	23547	0	31910	762	31025	351220;351221;351222;351223;351224	305376;305377;305378	305376			3
TLDILKHFPK	Unmodified	1210.71	0.707394	4103	Q9CPP6	Ndufa5	NADH dehydrogenase [ubiquinone] 1 alpha subcomplex subunit 5	yes	yes	0	0	0	1			By MS/MS		By matching																1.5	0.5	2	2			3		1																48.471	49.117	2;3	0.0052682	2007	Trempe_9_Slot2-26_1_2539	48.157	17.565			330960	0	0	327340	0	3617.5	0	0	0	0	0	0	0	0	0	0	0	0	0	0	0	45434	4103	44200	494249;494250;494251;494252	429326;429327;429328	429328			3
RFEEEGNPYYSSAR	Unmodified	1703.75	0.753963	2656	Q3ULD5;Q6PD20	Mccc2	Methylcrotonoyl-CoA carboxylase beta chain, mitochondrial	yes	no	0	0	0	1	By matching	By MS/MS											By MS/MS					By MS/MS	By MS/MS	By MS/MS	1.38	0.484	5	3	1	1											1					2	1	2	20.519	23.703	3	0.00038763	33298	Trempe_13b_Slot1-22_1_3394	62.705	56.014			330890	8949	47345	0	0	0	0	0	0	0	0	0	0	24568	0	0	0	0	102250	56568	91209	38417	2656	37354	417288;417289;417290;417291;417292;417293;417294;417295	362550;362551;362552;362553;362554;362555;362556	362550			7
FGAPPHAGGGIGLER	Unmodified	1434.74	0.736796	3965	Q922B2	Dars	Aspartate--tRNA ligase, cytoplasmic	yes	yes	0	0	0	0	By MS/MS					By MS/MS												By MS/MS	By MS/MS	By MS/MS	1.56	0.497	4	5	1					2												2	2	2	30.597	34.118	3	2.241e-05	21603	Trempe_13b_Slot1-22_1_3394	47.57	40.013			330840	36997	0	0	0	0	58036	0	0	0	0	0	0	0	0	0	0	0	110370	69961	55475	12906	3965	12615	140829;140830;140831;140832;140833;140834;140835;140836;140837	122710;122711;122712;122713;122714;122715;122716;122717;122718	122710			9
ISASPQRLTAFEEAIPK	Unmodified	1857	0.999613	2578	Q3TVK3;Q9Z2W0;Q8BPW9	Dnpep	Aspartyl aminopeptidase	yes	no	0	0	0	1												By MS/MS	By MS/MS	By MS/MS	By MS/MS	By MS/MS	By matching				1.5	0.5	5	5												2	2	2	1	2	1				55.563	55.807	3	0.013391	19036	Trempe_1_Slot1-10_1_3347	38.839	37.365			330760	0	0	0	0	0	0	0	0	0	0	0	82080	107930	54345	36814	30536	19056	0	0	0	21888	2578	21381	243592;243593;243594;243595;243596;243597;243598;243599;243600;243601	212041;212042;212043;212044;212045;212046;212047	212042			7
LTAEFEEAQR	Unmodified	1192.57	0.572416	711	A2AVJ7;Q99PL5	Rrbp1	Ribosome-binding protein 1	yes	no	0	0	0	0	By MS/MS				By matching	By MS/MS			By MS/MS									By MS/MS	By matching	By MS/MS	1.33	0.471	6	3	1				1	2			1									1	1	2	22.782	25.082	2	0.00021649	7051	Trempe_2_Slot2-18_1_2447	102.55	81.271			330740	41750	0	0	0	2876	78712	0	0	35481	0	0	0	0	0	0	0	0	46881	530.34	124510	29103	711	28420	322302;322303;322304;322305;322306;322307;322308;322309;322310	280389;280390;280391;280392;280393;280394;280395	280395			7
AEEGYENLLSPSDMAHIK	Unmodified	2002.93	0.930606	2138	P55302	Lrpap1	Alpha-2-macroglobulin receptor-associated protein	yes	yes	0	0	0	0	By matching	By MS/MS																By MS/MS	By MS/MS		1.43	0.495	4	3	1	2																3	1		55.482	58.292	2;3	9.7674e-09	37138	Trempe_15_Slot1-24_1_3364	79.235	77.965			330710	23877	110240	0	0	0	0	0	0	0	0	0	0	0	0	0	0	0	152390	44210	0	989	2138	954	12072;12073;12074;12075;12076;12077;12078	10657;10658;10659;10660	10659			4
FGRELGDDCNFGPALGEVGEAMRELSEVK	Unmodified	3181.48	0.480848	2913	Q62420;A2ALV3;Q8BXU5;F6ZL13;A2ALV1	Sh3gl2	Endophilin-A1	yes	no	0	0	0	2						By MS/MS			By MS/MS				By MS/MS								1.5	0.5	3	3						2			2				2								100.28	100.17	4	2.5842e-13	30334	Trempe_16_Slot2-22_1_2534	121.93	115.17			330710	0	0	0	0	0	150240	0	0	140360	0	0	0	40111	0	0	0	0	0	0	0	13012	2913	12721	141777;141778;141779;141780;141781;141782	123539;123540;123541;123542;123543	123540			5
LAQNILSYLDMK	Unmodified	1407.74	0.743187	3572	Q8CI32	Bag5	BAG family molecular chaperone regulator 5	yes	yes	0	0	0	0																		By MS/MS	By MS/MS	By MS/MS	1.6	0.49	2	3																		2	1	2	78.858	81.504	2	1.6593e-10	20403	Trempe_13b_Slot1-22_1_3394	117.99	93.864			330710	0	0	0	0	0	0	0	0	0	0	0	0	0	0	0	0	0	127920	39709	163080	24330	3572	23763	271046;271047;271048;271049;271050	235874;235875;235876;235877;235878	235874			5
TANDMIHAENMR	Unmodified	1401.61	0.612918	1905	P26041	Msn	Moesin	yes	yes	0	0	0	0		By MS/MS											By MS/MS					By MS/MS	By matching	By MS/MS	1.44	0.497	5	4		1											1					4	1	2	18.17	21.72	2;3	7.6565e-05	13751	Trempe_2_Slot1-11_1_3348	71.896	63.895			330700	0	22642	0	0	0	0	0	0	0	0	0	0	29370	0	0	0	0	170960	31476	76249	44148	1905	42944	478390;478391;478392;478393;478394;478395;478396;478397;478398	415588;415589;415590;415591;415592;415593;415594;415595	415594			8
TGEGFLCVFAINNSK	Unmodified	1655.8	0.797742	104	A0A0G2JGP4;Q9D091;P08556;A0A0G2JE25	Nras	GTPase NRas	yes	no	0	0	0	0	By MS/MS								By MS/MS										By MS/MS	By MS/MS	1.33	0.471	4	2	1								3										1	1	74.299	74.742	2	2.3938e-22	29654	Trempe_17b_Slot1-26_1_3399	175.54	146.22			330700	15815	0	0	0	0	0	0	0	173000	0	0	0	0	0	0	0	0	0	67906	73980	44822	104	43607	486281;486282;486283;486284;486285;486286	422458;422459;422460;422461;422462;422463	422459			6
QFSLFLGK	Unmodified	938.523	0.522553	2063	P48774;E9PVM7;E9PV63	Gstm5	Glutathione S-transferase Mu 5	yes	no	0	0	0	0	By MS/MS					By MS/MS			By MS/MS										By MS/MS		1.5	0.5	3	3	1					2			2										1		55.153	56.358	2	0.026339	2454	Trempe_16_Slot2-22_1_2534	56.014	39.467			330680	46214	0	0	0	0	85802	0	0	119560	0	0	0	0	0	0	0	0	0	79111	0	36349	2063	35324	397024;397025;397026;397027;397028;397029	345092;345093;345094;345095;345096	345093			5
IYQGEELPHPK	Unmodified	1309.67	0.666651	3297;3030	Q8BH66;Q6PA06;E9QND8	Atl1;Atl2	Atlastin-1;Atlastin-2	no	no	0	0	0	0	By MS/MS	By MS/MS				By MS/MS			By MS/MS												1.2	0.4	4	1	1	2				1			1												20.331	22.525	3	0.026597	10045	Trempe_16_Slot2-22_1_2452	67.881	55.814			330630	70614	89458	0	0	0	89824	0	0	80735	0	0	0	0	0	0	0	0	0	0	0	22711	3297;3030	22188	253726;253727;253728;253729;253730	220953;220954;220955;220956;220957	220953			5
MSVIEEGDCK	Unmodified	1166.49	0.49476	3578	Q8CI94	Pygb	Glycogen phosphorylase, brain form	yes	yes	0	0	0	0	By MS/MS	By MS/MS																			1.33	0.471	2	1	2	1																			14.414	16.138	2	0.00039354	4612	Trempe_2_Slot2-18_1_2528	86.205	73.378			330620	210510	120120	0	0	0	0	0	0	0	0	0	0	0	0	0	0	0	0	0	0	31934	3578	31042	351465;351466;351467	305586;305587;305588	305587			3
QQSQVLDAMQDSFAR	Unmodified	1722.8	0.799533	2489	Q06890;E9PUU2;E9PXG5;E9Q8Y5;E9Q9B8	Clu	Clusterin;Clusterin beta chain;Clusterin alpha chain	yes	no	0	0	0	0																			By MS/MS	By MS/MS	1.67	0.471	1	2																			1	2	50.401	54.508	2	0.00059785	28555	Trempe_15_Slot1-24_1_3364	72.327	68.081			330620	0	0	0	0	0	0	0	0	0	0	0	0	0	0	0	0	0	0	75724	254890	37429	2489	36379	407378;407379;407380	353959;353960	353959			2
NATNEQDLANR	Unmodified	1244.57	0.574542	1048	E0CXB9;Q61301;Q8BS72	Ctnna2	Catenin alpha-2	yes	no	0	0	0	0	By MS/MS	By MS/MS				By MS/MS			By MS/MS									By MS/MS	By MS/MS	By MS/MS	1.55	0.498	5	6	1	2				2			2									1	1	2	7.5472	9.4504	2	2.7672e-08	13121	Trempe_17_Slot1-26_1_3367	140.05	131.29			330610	29947	69066	0	0	0	40638	0	0	43919	0	0	0	0	0	0	0	0	41603	23879	81563	32414	1048	31480	356698;356699;356700;356701;356702;356703;356704;356705;356706;356707;356708	310124;310125;310126;310127;310128;310129;310130;310131;310132	310129			9
NYITEDELRR	Unmodified	1307.65	0.646978	590;3136	A1BN54;Q7TPR4	Actn1	Alpha-actinin-1	no	no	0	0	0	1	By MS/MS					By MS/MS			By MS/MS							By matching		By MS/MS	By MS/MS		1.55	0.498	5	6	1					3			2							1		1	3		23.29	25.172	2;3	0.001051	7229	Trempe_2_Slot2-18_1_2528	42.075	33.601			330580	18931	0	0	0	0	149740	0	0	48697	0	0	0	0	0	0	514.84	0	21048	91654	0	34415	590;3136	33421	379355;379356;379357;379358;379359;379360;379361;379362;379363;379364;379365	329754;329755;329756;329757;329758;329759;329760;329761	329761			8
KGESQTDIEITREEDFTR	Unmodified	2153.02	0.0236552	2391	P80318;E9Q133;Q3U0I3	Cct3	T-complex protein 1 subunit gamma	yes	no	0	0	0	2		By matching																By MS/MS	By MS/MS	By MS/MS	1.67	0.471	2	4		1																2	1	2	31.213	36.301	3	8.3129e-09	48066	Trempe_17b_Slot1-26_1_3399	93.026	77.497			330570	0	18534	0	0	0	0	0	0	0	0	0	0	0	0	0	0	0	152040	30630	129370	23072	2391	22537	257304;257305;257306;257307;257308;257309	224014;224015;224016;224017;224018	224017			5
EAGGIDLFVGGIGPDGHIAFNEPGSSLVSR	Unmodified	2967.47	0.472649	931	Q9CRC9;D3YWR1	Gnpda2	Glucosamine-6-phosphate isomerase 2;Glucosamine-6-phosphate isomerase	yes	no	0	0	0	0																		By MS/MS	By MS/MS	By MS/MS	1.5	0.5	4	4																		3	2	3	96.411	98.431	3;4	1.4524e-20	60936	Trempe_17b_Slot1-26_1_3399	69.712	69.271			330540	0	0	0	0	0	0	0	0	0	0	0	0	0	0	0	0	0	137550	87427	105560	8518	931	8315	96321;96322;96323;96324;96325;96326;96327;96328	84070;84071;84072;84073;84074;84075	84074			6
ENCTAYYER	Unmodified	1204.48	0.481887	3324	Q8BIG7;H3BJ37	Comtd1	Catechol O-methyltransferase domain-containing protein 1	yes	no	0	0	0	0	By MS/MS																	By MS/MS	By MS/MS	By MS/MS	1.33	0.471	4	2	1																	2	2	1	11.375	14.183	2	0.00091118	10776	Trempe_15_Slot1-24_1_3364	69.716	57.649			330480	28278	0	0	0	0	0	0	0	0	0	0	0	0	0	0	0	0	128760	83736	89706	10836	3324	10584	119441;119442;119443;119444;119445;119446	104177;104178;104179;104180;104181;104182	104180			6
AAGSLLTDECRTLQNCETGK	Unmodified	2223.03	0.0259801	3964	Q922B1	Macrod1	O-acetyl-ADP-ribose deacetylase MACROD1	yes	yes	0	0	0	1												By MS/MS	By MS/MS	By MS/MS	By MS/MS	By MS/MS	By matching				1.4	0.49	6	4												2	2	1	2	2	1				38.346	38.604	3	4.202e-05	25942	Trempe_2b_Slot1-11_1_3379	49.967	44.579			330460	0	0	0	0	0	0	0	0	0	0	0	38973	134100	26809	91128	28360	11091	0	0	0	222	3964	217	2689;2690;2691;2692;2693;2694;2695;2696;2697;2698	2373;2374;2375;2376;2377;2378;2379	2374			7
DIHNIYGLYVHMATADGLIQR	Unmodified	2399.21	0.205599	3317	Q8BHN3	Ganab	Neutral alpha-glucosidase AB	yes	yes	0	0	0	0																		By MS/MS	By MS/MS	By MS/MS	1.4	0.49	3	2																		2	1	2	83.037	85.029	4	2.4241e-26	54991	Trempe_13b_Slot1-22_1_3394	148.82	140.45			330460	0	0	0	0	0	0	0	0	0	0	0	0	0	0	0	0	0	144300	36193	149970	6576	3317	6418	75461;75462;75463;75464;75465	65883;65884;65885;65886;65887	65883			5
KIEEVIQR	Unmodified	1013.59	0.586944	4305	Q9CZS1	Aldh1b1	Aldehyde dehydrogenase X, mitochondrial	yes	yes	0	0	0	1						By matching						By MS/MS	By matching	By MS/MS	By matching	By MS/MS	By MS/MS	By MS/MS			1.36	0.481	7	4						1						1	1	1	1	2	2	2			12.218	13.128	2	0.0041603	5470	Trempe_13b_Slot1-22_1_3394	117.39	63.709			330400	0	0	0	0	0	47719	0	0	0	0	0	15692	30431	20886	33605	52247	46427	83392	0	0	23181	4305	22643	258475;258476;258477;258478;258479;258480;258481;258482;258483;258484;258485	225030;225031;225032;225033;225034;225035;225036	225031			7
RMPALETLEILK	Unmodified	1412.81	0.806122	3150	Q7TSQ8;D6RD07	Pdpr	Pyruvate dehydrogenase phosphatase regulatory subunit, mitochondrial	yes	no	0	0	0	1		By matching											By MS/MS		By MS/MS			By MS/MS	By matching	By MS/MS	1.33	0.471	4	2		1											1		1			1	1	1	62.443	64.021	2;3	9.2365e-05	19514	Trempe_17b_Slot1-26_1_3399	64.906	42.902			330390	0	63702	0	0	0	0	0	0	0	0	0	0	42066	0	13575	0	0	95991	34857	80196	39201	3150	38124	425755;425756;425757;425758;425759;425760	369804;369805;369806;369807	369805			4
TPYTAPGESEILDLDDELYLGGLPENK	Unmodified	2948.42	0.417879	1054	E0CY11;Q9CS84	Nrxn1	Neurexin-1	yes	no	0	0	0	0																		By MS/MS	By MS/MS	By MS/MS	1.5	0.5	3	3																		2	2	2	96.208	98.177	3	2.7049e-15	60344	Trempe_17_Slot1-26_1_3367	149.57	145.62			330390	0	0	0	0	0	0	0	0	0	0	0	0	0	0	0	0	0	112600	100670	117120	46214	1054	44955	502367;502368;502369;502370;502371;502372	436378;436379;436380;436381;436382;436383	436383			6
VTWHSPCEVLQK	Unmodified	1482.73	0.728934	3999	Q99J39	Mlycd	Malonyl-CoA decarboxylase, mitochondrial	yes	yes	0	0	0	0	By MS/MS					By MS/MS			By MS/MS									By matching	By MS/MS		1.38	0.484	5	3	1					2			2									1	2		35.206	37.679	3	9.4903e-07	13322	Trempe_16_Slot2-22_1_2534	90.142	81.669			330240	30228	0	0	0	0	91646	0	0	94808	0	0	0	0	0	0	0	0	32621	80933	0	50988	3999	49607	560032;560033;560034;560035;560036;560037;560038;560039	486886;486887;486888;486889;486890;486891	486888			6
VMDVTGDEEEEIK	Unmodified	1492.66	0.660305	795	B2RQ80;E0CY98;B9EKN8;E0CXD6;E0CYV5	Tnik		no	no	0	0	0	0																	By matching	By MS/MS	By MS/MS	By MS/MS	1.33	0.471	4	2																	1	1	2	2	30.963	34.172	2	7.1379e-07	20475	Trempe_15_Slot1-24_1_3364	90.306	72.836			330180	0	0	0	0	0	0	0	0	0	0	0	0	0	0	0	0	23225	65095	97091	144770	49653	795	48301	545297;545298;545299;545300;545301;545302	473975;473976;473977;473978;473979	473977			5
AYLHIASEVVR	Unmodified	1256.69	0.687721	4241	Q9CWD8	Nubpl	Iron-sulfur protein NUBPL	yes	yes	0	0	0	0												By MS/MS	By MS/MS	By MS/MS	By MS/MS	By MS/MS	By matching		By MS/MS		1.29	0.456	12	5												2	3	3	3	3	1		2		36.633	37.121	2;3	4.5916e-05	9759	Trempe_2_Slot1-11_1_3348	105.36	84.27			330160	0	0	0	0	0	0	0	0	0	0	0	33924	82903	41385	63687	60549	11115	0	36591	0	4834	4241	4707	56606;56607;56608;56609;56610;56611;56612;56613;56614;56615;56616;56617;56618;56619;56620;56621;56622	49509;49510;49511;49512;49513;49514;49515;49516;49517;49518;49519;49520;49521	49513			13
SLNPELGTDADKEQWK	Unmodified	1829.88	0.879557	312	A0A1B0GSX0;P06151;A0A1B0GSR9;D3YZQ9	Ldha	L-lactate dehydrogenase A chain;L-lactate dehydrogenase	yes	no	0	0	0	1												By MS/MS	By MS/MS	By MS/MS		By MS/MS	By MS/MS				1.56	0.497	4	5												3	1	2		2	1				34.986	35.197	2;3	7.2683e-09	20370	Trempe_2b_Slot1-11_1_3379	67.887	57.866			330130	0	0	0	0	0	0	0	0	0	0	0	86434	37052	87266	0	74926	44450	0	0	0	41953	312	40816	454378;454379;454380;454381;454382;454383;454384;454385;454386	394621;394622;394623;394624;394625;394626;394627;394628	394624			8
AALEYLGSFDHYAT	Unmodified	1556.71	0.714724	844;614	A2A8L5;F6Y3V0;F6S1X8;G3UX60;G3UWK6;E9PVW8;B9EJA3;Q64487;G3UYU6;G3UY75;E9Q7I7;Q5SPA9	Ptprf;Ptprd	Receptor-type tyrosine-protein phosphatase F;Protein-tyrosine-phosphatase;Receptor-type tyrosine-protein phosphatase delta	no	no	0	0	0	0																		By MS/MS	By MS/MS		1.5	0.5	1	1																		1	1		63.294	66.582	2	0.00069343	26832	Trempe_13b_Slot1-22_1_3394	56.202	51.051			330100	0	0	0	0	0	0	0	0	0	0	0	0	0	0	0	0	0	177490	152600	0	291	614;844	282	3642;3643	3231;3232	3231			2
GETGALHANTSGSPSVREEQRT	Unmodified	2283.08	0.083964	3366	Q8BMS4	Coq3	Ubiquinone biosynthesis O-methyltransferase, mitochondrial	yes	yes	0	0	0	2	By matching												By MS/MS	By MS/MS	By MS/MS	By MS/MS	By matching				1.33	0.471	8	4	2												1	1	2	4	2				12.396	12.673	3;4	0.00045368	21251	Trempe_6_Slot1-15_1_3353	56.08	43.705			330100	29354	0	0	0	0	0	0	0	0	0	0	0	67395	32500	67713	110520	22615	0	0	0	15194	3366	14857	165569;165570;165571;165572;165573;165574;165575;165576;165577;165578;165579;165580	144242;144243;144244;144245;144246	144245			5
HSSSSLPLPEFVDNTQVPTYCLNTR	Unmodified	2861.37	0.365407	2685	Q3UUG6;Q8BRB6	Tbc1d24	TBC1 domain family member 24	yes	no	0	0	0	0									By MS/MS												1	0	1										1												77.414	76.729	3	0.1148	30032	Trempe_24_Slot2-24_1_2454	5.8012	1.934			330020	0	0	0	0	0	0	0	0	330020	0	0	0	0	0	0	0	0	0	0	0	18868	2685	18441	207770	180881	180881			1
IETLLTEWNK	Unmodified	1245.66	0.660503	3377	Q8BPN8;B0V2P5;B0V2P6	Dmxl2	DmX-like protein 2	yes	no	0	0	0	0	By MS/MS					By matching			By MS/MS									By matching	By MS/MS		1.29	0.452	5	2	2					1			1									1	2		54.644	56.319	2	0.00037516	12084	Trempe_15_Slot1-24_1_3364	49.16	27.885			329990	192210	0	0	0	0	1613.5	0	0	33500	0	0	0	0	0	0	0	0	27235	75425	0	19810	3377	19370	217896;217897;217898;217899;217900;217901;217902	189686;189687;189688;189689	189686			4
GWRDVTTFFSGK	Unmodified	1399.69	0.688449	5224	V9GWV1;V9GXM1;Q3TGS9;Q9EPJ9	Arfgap1	ADP-ribosylation factor GTPase-activating protein 1	yes	no	0	0	0	1	By MS/MS					By MS/MS			By MS/MS										By MS/MS	By MS/MS	1.17	0.373	5	1	1					1			2										1	1	57.857	58.976	3	0.00018447	12368	Trempe_2_Slot2-18_1_2447	77.358	73.465			329980	82202	0	0	0	0	65967	0	0	159930	0	0	0	0	0	0	0	0	0	8649.1	13238	17654	5224	17252	194284;194285;194286;194287;194288;194289	169204;169205;169206;169207;169208;169209	169209			6
YGTCPHGGYGLGLER	Unmodified	1635.75	0.746375	541	A0A498WGK2;Q8BP47;A0A494BAX5	Nars	Asparagine--tRNA ligase, cytoplasmic	yes	no	0	0	0	0	By MS/MS	By matching							By MS/MS										By MS/MS	By MS/MS	1.14	0.35	6	1	1	1							1										1	3	30.035	32.883	2;3	1.1357e-05	17812	Trempe_2_Slot2-18_1_2447	66.619	64.14			329970	69260	27013	0	0	0	0	0	0	51281	0	0	0	0	0	0	0	0	0	27248	155170	52685	541	51254	579328;579329;579330;579331;579332;579333;579334	503655;503656;503657;503658;503659;503660	503660			6
SKSYGANFSWNKR	Unmodified	1543.75	0.753175	1268	Q9CXZ1;E9QPX3	Ndufs4	NADH dehydrogenase [ubiquinone] iron-sulfur protein 4, mitochondrial	yes	no	0	0	0	2			By MS/MS																		1.5	0.5	2	2			4																		24.245	24.72	3;4	8.7018e-17	3752	Trempe_9_Slot2-26_1_2539	172.51	155.86			329950	0	0	329950	0	0	0	0	0	0	0	0	0	0	0	0	0	0	0	0	0	41606	1268	40475	451002;451003;451004;451005	391724;391725;391726	391725			3
PGVKLTTQAYCK	Unmodified	1364.71	0.712221	1636	O70378;M0QWI7;M0QWC9;M0QWS0;M0QWE2	Emc8;Gm27021	ER membrane protein complex subunit 8	yes	no	0	0	0	1																				By MS/MS	1.5	0.5	1	1																				2	74.77	77.704	3	0.15435	17459	Trempe_17b_Slot1-26_1_3399	12.596	2.3455			329900	0	0	0	0	0	0	0	0	0	0	0	0	0	0	0	0	0	0	0	329900	34885	1636	33886	383409;383410	333260;333261	333260			2
VEADVAPPQVQGDLK	Unmodified	1564.81	0.809687	1329	F7DBB3	Ahnak2		no	no	0	0	0	0									By MS/MS									By MS/MS			1.5	0.5	2	2									2									2			37.611	40.996	2	0.0025064	27176	Trempe_13b_Slot1-22_1_3394	65.879	48.409			329880	0	0	0	0	0	0	0	0	220250	0	0	0	0	0	0	0	0	109620	0	0	47986	1329	46673	525046;525047;525048;525049	456242;456243;456244;456245	456242			4
SFQPLGPGYGISQSSR	Unmodified	1679.83	0.826734	1208	E9Q8N5;Q08EB6;Q08EB5;Q8BRT1	Clasp2	CLIP-associating protein 2	yes	no	0	0	0	0		By MS/MS				By matching			By MS/MS												1.5	0.5	2	2		1				1			2												44.973	47.48	2	1.9058e-07	18453	Trempe_24_Slot2-24_1_2454	59.77	50.964			329820	0	173070	0	0	0	3142.1	0	0	153610	0	0	0	0	0	0	0	0	0	0	0	40893	1208	39781	443335;443336;443337;443338	385060;385061;385062	385060			3
ISESTAQNYAHLTIAGLVGSIDNDFCGTDMTIGTDSALHR	Unmodified	4250.98	0.98485	1795	P12382;A0A1W2P7T1	Pfkl	ATP-dependent 6-phosphofructokinase, liver type	yes	no	0	0	0	0																		By MS/MS	By MS/MS	By MS/MS	1.5	0.5	3	3																		1	3	2	100.09	102.06	4	2.4134e-28	53516	Trempe_15_Slot1-24_1_3364	49.463	48.517			329810	0	0	0	0	0	0	0	0	0	0	0	0	0	0	0	0	0	52910	120250	156650	21938	1795	21429	244092;244093;244094;244095;244096;244097	212470;212471;212472;212473;212474;212475	212473			6
CVEDPETGLR	Unmodified	1174.53	0.528837	4697	Q9QXS1;E9Q3W4;A0A3B2W7J8	Plec	Plectin	yes	no	0	0	0	0		By MS/MS																By MS/MS		By MS/MS	1.4	0.49	3	2		1																2		2	18.05	21.865	2	0.00066476	10583	Trempe_13_Slot1-22_1_3362	72.038	60.678			329780	0	55340	0	0	0	0	0	0	0	0	0	0	0	0	0	0	0	140640	0	133800	5506	4697	5369	63783;63784;63785;63786;63787	55750;55751;55752;55753;55754	55751			5
QLAENLVIIGGTSMLPGFLHR	Unmodified	2265.23	0.230358	4730	Q9QZB7	Actr10	Actin-related protein 10	yes	yes	0	0	0	0																		By MS/MS	By MS/MS	By MS/MS	1.6	0.49	2	3																		2	1	2	96.857	99.207	3	1.2754e-26	51048	Trempe_17b_Slot1-26_1_3399	178.03	168.9			329750	0	0	0	0	0	0	0	0	0	0	0	0	0	0	0	0	0	130910	55386	143450	36769	4730	35735	401423;401424;401425;401426;401427	348935;348936;348937;348938;348939	348938			5
DCSYGAVTSPTSTLESR	Unmodified	1829.81	0.810157	603	A2A690	Tanc2	Protein TANC2	yes	yes	0	0	0	0	By MS/MS	By MS/MS							By MS/MS									By MS/MS	By MS/MS	By MS/MS	1.25	0.433	6	2	1	2							1									1	1	2	36.171	39.401	2	4.3736e-28	37746	Trempe_17_Slot1-26_1_3367	141.88	138.37			329740	63630	176090	0	0	0	0	0	0	27388	0	0	0	0	0	0	0	0	25520	14399	22713	5864	603	5720	67659;67660;67661;67662;67663;67664;67665;67666	59130;59131;59132;59133;59134;59135	59132			6
ALQSVGQIVGEVLK	Unmodified	1439.83	0.834779	2259	P62334	Psmc6	26S protease regulatory subunit 10B	yes	yes	0	0	0	0						By matching			By MS/MS				By MS/MS	By matching	By MS/MS				By MS/MS		1.5	0.5	4	4						1			1				2	1	1				2		79.81	80.278	2	1.4725e-15	14829	Trempe_2_Slot1-11_1_3348	108.24	92.365			329710	0	0	0	0	0	51772	0	0	36522	0	0	0	64079	16487	23423	0	0	0	137430	0	2647	2259	2571	31793;31794;31795;31796;31797;31798;31799;31800	27946;27947;27948;27949;27950	27949			5
MIIYRDLISHDELFSDIYK	Unmodified	2370.19	0.192969	2307	P63028	Tpt1	Translationally-controlled tumor protein	yes	yes	0	0	0	1												By MS/MS	By MS/MS		By MS/MS						1.4	0.49	6	4												4	5		1						78.148	78.508	3;4	3.0271e-09	30063	Trempe_6b_Slot1-15_1_3385	57.62	54.905			329690	0	0	0	0	0	0	0	0	0	0	0	75777	231650	0	22267	0	0	0	0	0	31040	2307	30248	343026;343027;343028;343029;343030;343031;343032;343033;343034;343035	298389;298390;298391;298392;298393;298394;298395;298396	298396			8
EGDPGTIFLFR	Unmodified	1250.63	0.629537	3577	Q8CI78	Rmnd1	Required for meiotic nuclear division protein 1 homolog	yes	yes	0	0	0	0		By MS/MS							By MS/MS			By matching			By matching					By MS/MS	1.17	0.373	5	1		1							1			1			1					2	65.955	67.209	2	9.4141e-06	9399	Trempe_6_Slot2-20_1_2450	119.07	111.42			329650	0	97583	0	0	0	0	0	0	20418	0	0	15282	0	0	35215	0	0	0	0	161160	9492	3577	9274	105324;105325;105326;105327;105328;105329	91921;91922;91923	91923			3
DFFSMKPEWENLNQSNVRR	Unmodified	2396.13	0.133163	3846	Q91V14	Slc12a5	Solute carrier family 12 member 5	yes	yes	0	0	0	2												By MS/MS	By MS/MS			By MS/MS					1.71	0.452	2	5												2	3			2					60.1	60.5	3;4	1.251e-09	36370	Trempe_2_Slot1-11_1_3348	74.733	72.186			329610	0	0	0	0	0	0	0	0	0	0	0	43335	248220	0	0	38061	0	0	0	0	6137	3846	5989	70362;70363;70364;70365;70366;70367;70368	61470;61471;61472;61473;61474;61475;61476	61473			7
ASLTHEQQQSARLNAELYK	Unmodified	2186.11	0.107994	1173	E9Q4M4	Chchd6		yes	yes	0	0	0	1												By MS/MS	By MS/MS		By MS/MS	By MS/MS	By MS/MS				1.33	0.471	8	4												3	4		1	3	1				26.738	27.017	3;4	7.3378e-05	18812	Trempe_9_Slot1-18_1_3357	23.107	19.348			329600	0	0	0	0	0	0	0	0	0	0	0	59728	128860	0	27903	93445	19672	0	0	0	3841	1173	3732	45122;45123;45124;45125;45126;45127;45128;45129;45130;45131;45132;45133	39484;39485;39486;39487;39488;39489;39490;39491;39492;39493	39493			10
LPSMGDQEPPGQEK	Unmodified	1511.69	0.692608	83	A0A0B4J1P7;Q9WTR6	Slc7a11	Cystine/glutamate transporter	yes	no	0	0	0	0		By MS/MS																By MS/MS	By MS/MS	By MS/MS	1.33	0.471	4	2		1																1	2	2	23.766	27.063	2	1.7096e-06	24019	Trempe_17_Slot1-26_1_3367	95.138	75.882			329590	0	32033	0	0	0	0	0	0	0	0	0	0	0	0	0	0	0	96339	22909	178310	27918	83	27255	309418;309419;309420;309421;309422;309423	269080;269081;269082;269083;269084	269083			5
VASVQVVVIPCGITNALSEEDREALMAK	Unmodified	2998.55	0.546742	3558	Q8CGC7	Eprs	Bifunctional glutamate/proline--tRNA ligase;Glutamate--tRNA ligase;Proline--tRNA ligase	yes	yes	0	0	0	1																		By MS/MS	By MS/MS	By MS/MS	1.5	0.5	3	3																		2	2	2	88.298	90.251	3	2.2739e-16	61759	Trempe_13b_Slot1-22_1_3394	58.539	53.21			329580	0	0	0	0	0	0	0	0	0	0	0	0	0	0	0	0	0	116780	93361	119440	47641	3558	46333	521038;521039;521040;521041;521042;521043	452695;452696;452697;452698;452699;452700	452695			6
YWVNTLSSSSLLTNADYTTGQVFDLSEK	Unmodified	3138.5	0.50334	1580	O35864	Cops5	COP9 signalosome complex subunit 5	yes	yes	0	0	0	0																		By MS/MS	By MS/MS	By MS/MS	1.5	0.5	3	3																		2	2	2	97.724	99.692	3	1.3622e-28	50928	Trempe_15_Slot1-24_1_3364	140.15	131.57			329470	0	0	0	0	0	0	0	0	0	0	0	0	0	0	0	0	0	104450	82012	143010	53811	1580	52342	592102;592103;592104;592105;592106;592107	514793;514794;514795;514796;514797;514798	514796			6
VLDSPVPDCLGVHCDFHQGLLSFYNAR	Unmodified	3115.46	0.46441	3135	Q7TPM6	Fsd1	Fibronectin type III and SPRY domain-containing protein 1	yes	yes	0	0	0	0																		By MS/MS	By MS/MS	By MS/MS	1.6	0.49	2	3																		2	1	2	79.195	81.797	4	0.00092419	61727	Trempe_17_Slot1-26_1_3367	42.066	40.917			329460	0	0	0	0	0	0	0	0	0	0	0	0	0	0	0	0	0	117130	40588	171740	49131	3135	47794	538924;538925;538926;538927;538928	468378;468379;468380;468381;468382	468382			5
VSGSAPISVGWFLDGNEIISSPK	Unmodified	2359.21	0.205977	702	A2ASS6;E9Q8N1;E9Q8K5;F7CR78;A2AT70	Ttn	Titin	yes	no	0	0	0	0													By MS/MS		By MS/MS						1.33	0.471	2	1													2		1						56.084	56.51	4	0.12604	29978	Trempe_6b_Slot1-15_1_3385	4.4403	0.80047			329420	0	0	0	0	0	0	0	0	0	0	0	0	294690	0	34725	0	0	0	0	0	50526	702	49150	554985;554986;554987	482455;482456	482456			2
HLSVVTLAAK	Unmodified	1037.62	0.62333	4285	Q9CZ04;D3Z440;D3YVI6	Cops7a	COP9 signalosome complex subunit 7a	yes	no	0	0	0	0	By MS/MS	By matching																By MS/MS	By MS/MS	By MS/MS	1.43	0.495	4	3	1	1																2	1	2	27.033	30.8	2	1.5069e-05	6073	Trempe_13_Slot1-22_1_3362	105.36	83.43			329380	22634	11438	0	0	0	0	0	0	0	0	0	0	0	0	0	0	0	129970	34590	130740	18505	4285	18090	203655;203656;203657;203658;203659;203660;203661	177322;177323;177324;177325;177326;177327	177323			6
EVKQGEEFEQK	Unmodified	1349.65	0.64631	4764	Q9R0Y5	Ak1	Adenylate kinase isoenzyme 1	yes	yes	0	0	0	1						By MS/MS												By MS/MS		By matching	1.33	0.471	2	1						1												1		1	46.75	50.079	3	0.16098	17799	Trempe_13b_Slot1-22_1_3394	23.053	5.5832			329350	0	0	0	0	0	45027	0	0	0	0	0	0	0	0	0	0	0	109820	0	174510	12027	4764	11753	131219;131220;131221	114369;114370	114369			2
DEPWPLHPWEPGSFR	Unmodified	1848.86	0.858368	993	D3Z456;Q99N95;A0A1L1SU47;F6W7C7	Mrpl3	39S ribosomal protein L3, mitochondrial	yes	no	0	0	0	0		By MS/MS																By MS/MS		By MS/MS	1.5	0.5	2	2		1																1		2	72.52	74.785	3	0.00084601	37831	Trempe_17b_Slot1-26_1_3399	32.759	32.24			329340	0	44678	0	0	0	0	0	0	0	0	0	0	0	0	0	0	0	112040	0	172620	6068	993	5920	69690;69691;69692;69693	60898;60899;60900;60901	60899			4
SAAGEFADDPCSSVK	Unmodified	1539.65	0.651137	1908	P26231;A0A494BAD0;A0A494BAM5	Ctnna1	Catenin alpha-1	yes	no	0	0	0	0	By MS/MS	By MS/MS				By MS/MS												By MS/MS	By MS/MS	By MS/MS	1.33	0.471	6	3	1	1				1												2	2	2	24.454	27.476	2	1.2593e-11	15621	Trempe_16_Slot2-22_1_2452	121.71	115.02			329310	27402	40300	0	0	0	29029	0	0	0	0	0	0	0	0	0	0	0	84227	55017	93332	40008	1908	38920	433613;433614;433615;433616;433617;433618;433619;433620;433621	376558;376559;376560;376561;376562;376563;376564;376565;376566	376562			9
SSPVEYECINEK	Unmodified	1453.64	0.63951	3396	Q8BT60	Cpne3	Copine-3	yes	yes	0	0	0	0																		By MS/MS	By MS/MS	By MS/MS	1.5	0.5	3	3																		2	2	2	25.575	29.403	2	0.00018907	19100	Trempe_15_Slot1-24_1_3364	54.27	38.391			329260	0	0	0	0	0	0	0	0	0	0	0	0	0	0	0	0	0	136030	70899	122330	43167	3396	41994	467176;467177;467178;467179;467180;467181	405744;405745;405746;405747;405748;405749	405747			6
INLSSDFLITPDFYWDR	Unmodified	2101.02	0.0156566	3577	Q8CI78;F6QWS3	Rmnd1	Required for meiotic nuclear division protein 1 homolog	yes	no	0	0	0	0																		By MS/MS	By MS/MS	By MS/MS	1.5	0.5	3	3																		2	2	2	101.35	103.33	2	3.114e-08	39367	Trempe_15_Slot1-24_1_3364	72.031	59.861			329250	0	0	0	0	0	0	0	0	0	0	0	0	0	0	0	0	0	123590	80376	125280	21298	3577	20809	236513;236514;236515;236516;236517;236518	205850;205851;205852;205853;205854;205855	205853			6
FLDTFLPLGHPPLPGSLLR	Unmodified	2089.17	0.172432	4011	Q99JP7;H3BKA5	Ggt7	Gamma-glutamyltransferase 7;Gamma-glutamyltransferase 7 heavy chain;Gamma-glutamyltransferase 7 light chain	yes	no	0	0	0	0		By MS/MS																By MS/MS	By MS/MS	By MS/MS	1.5	0.5	4	4		2																2	2	2	99.631	101.15	3	1.5846e-13	34040	Trempe_15b_Slot1-24_1_3396	76.196	70.808			329240	0	23547	0	0	0	0	0	0	0	0	0	0	0	0	0	0	0	103680	66797	135210	13319	4011	13022	145020;145021;145022;145023;145024;145025;145026;145027	126374;126375;126376;126377;126378;126379;126380;126381	126376			8
LQTQPPSLSGQPPMYSGTLDCFR	Unmodified	2579.21	0.214844	4898	Q9Z2Z6	Slc25a20	Mitochondrial carnitine/acylcarnitine carrier protein	yes	yes	0	0	0	0																		By MS/MS		By MS/MS	1.33	0.471	4	2																		4		2	66.499	69.731	2;3	8.4277e-09	54454	Trempe_13_Slot1-22_1_3362	89.459	85.301			329210	0	0	0	0	0	0	0	0	0	0	0	0	0	0	0	0	0	220370	0	108840	28397	4898	27726	314044;314045;314046;314047;314048;314049	273097;273098;273099;273100;273101;273102	273100			6
APSPEAEDEEVAR	Unmodified	1398.63	0.626303	232	Q8CEE7;A0A0R4J1N8	Rdh13	Retinol dehydrogenase 13	yes	no	0	0	0	0	By MS/MS					By MS/MS			By MS/MS				By matching					By MS/MS	By MS/MS	By MS/MS	1.5	0.5	5	5	1					1			1				1					2	2	2	14.043	16.567	2	8.5595e-07	19389	Trempe_17_Slot1-26_1_3367	115.41	89.555			329160	33268	0	0	0	0	32305	0	0	32110	0	0	0	8340	0	0	0	0	108430	57374	57325	3246	232	3142	38457;38458;38459;38460;38461;38462;38463;38464;38465;38466	33728;33729;33730;33731;33732;33733;33734;33735	33733			8
SVLTMEPVSFENEHSYLCTATCGSGK	Unmodified	2903.28	0.27758	1944	P29533;Q3UPN1;A0A0G2JFP9	Vcam1	Vascular cell adhesion protein 1	yes	no	0	0	0	0		By MS/MS																By MS/MS	By MS/MS	By MS/MS	1.5	0.5	3	3		1																2	2	1	62.667	65.147	3	5.2496e-08	59953	Trempe_17_Slot1-26_1_3367	47.267	44.2			329150	0	27280	0	0	0	0	0	0	0	0	0	0	0	0	0	0	0	144590	85912	71362	43697	1944	42512	473075;473076;473077;473078;473079;473080	410889;410890;410891;410892;410893	410892			5
SLFGFSGSHSYSPITVESDFSNPLYEAGDTR	Unmodified	3366.53	0.53168	2727	Q4V9Z5;A0A0U1RPR3	Sez6l2	Seizure 6-like protein 2	yes	no	0	0	0	0																		By MS/MS		By MS/MS	1.33	0.471	2	1																		1		2	88.578	90.87	3	6.9622e-52	63630	Trempe_17b_Slot1-26_1_3399	116.4	106.8			329140	0	0	0	0	0	0	0	0	0	0	0	0	0	0	0	0	0	105850	0	223280	41773	2727	40639	452512;452513;452514	393021;393022;393023	393022			3
WTDENIDMVALK	Unmodified	1433.69	0.686066	4612	Q9JHU4	Dync1h1	Cytoplasmic dynein 1 heavy chain 1	yes	yes	0	0	0	0																				By MS/MS	1.5	0.5	1	1																				2	53.954	57.985	2	0.0040672	20333	Trempe_17b_Slot1-26_1_3399	58.889	54.907			329090	0	0	0	0	0	0	0	0	0	0	0	0	0	0	0	0	0	0	0	329090	52003	4612	50592	571978;571979	497284;497285	497284			2
VGQAVDVVGQAGK	Unmodified	1226.66	0.6619	3794	Q8VDM4	Psmd2	26S proteasome non-ATPase regulatory subunit 2	yes	yes	0	0	0	0	By MS/MS	By matching																By MS/MS	By MS/MS	By MS/MS	1.57	0.495	3	4	2	1																1	1	2	19.615	23.045	2	4.1712e-07	12547	Trempe_13_Slot1-22_1_3362	123.42	82.917			329060	72884	27066	0	0	0	0	0	0	0	0	0	0	0	0	0	0	0	63937	50639	114530	48563	3794	47235	532165;532166;532167;532168;532169;532170;532171	462452;462453;462454;462455;462456;462457	462452			6
CRAPEVSQYIYQVYDSILKN	Unmodified	2445.2	0.199845	4498	Q9DBG3;H3BKM0	Ap2b1	AP-2 complex subunit beta	yes	no	0	0	0	2													By MS/MS	By MS/MS	By MS/MS						1.5	0.5	3	3													2	2	2						95.436	95.698	3	1.8339e-08	27996	Trempe_2b_Slot1-11_1_3379	85.742	82.102			329050	0	0	0	0	0	0	0	0	0	0	0	0	180520	51465	97066	0	0	0	0	0	5390	4498	5253	62554;62555;62556;62557;62558;62559	54671;54672;54673;54674;54675;54676	54671			6
DRYLPDTLLLEECGLLRK	Unmodified	2203.17	0.167089	1663	O88587	Comt	Catechol O-methyltransferase	yes	yes	0	0	0	2		By MS/MS				By MS/MS			By MS/MS									By MS/MS		By MS/MS	1.29	0.452	5	2		2				1			1									1		2	76.081	77.184	3	1.4876e-06	32565	Trempe_6_Slot2-20_1_2530	122.66	96.147			329050	0	125290	0	0	0	45186	0	0	18036	0	0	0	0	0	0	0	0	57305	0	83233	7688	1663	7499	87071;87072;87073;87074;87075;87076;87077	75976;75977;75978;75979;75980;75981	75981			6
KEESEESDDDMGFGLFD	Unmodified	1948.75	0.752033	2447	P99027;A0A5F8MPY2	Rplp2	60S acidic ribosomal protein P2	yes	no	0	0	0	1						By MS/MS			By MS/MS												1.6	0.49	2	3						3			2												61.138	62.163	2	1.8397e-08	23503	Trempe_24_Slot2-24_1_2454	100.69	98.213			329050	0	0	0	0	0	215230	0	0	113820	0	0	0	0	0	0	0	0	0	0	0	22930	2447	22398	255771;255772;255773;255774;255775	222690;222691;222692;222693	222692			4
IMSCTPDTQCPR	Unmodified	1464.62	0.615954	3078	Q6ZPJ3	Ube2o	E2/E3 hybrid ubiquitin-protein ligase UBE2O	yes	yes	0	0	0	0	By MS/MS	By MS/MS				By MS/MS			By MS/MS									By MS/MS	By MS/MS	By MS/MS	1.5	0.5	6	6	1	2				2			1									2	2	2	14.539	17.313	2	3.3369e-18	13856	Trempe_16_Slot2-22_1_2452	106.35	101.83			329000	32657	37321	0	0	0	29806	0	0	19383	0	0	0	0	0	0	0	0	78637	49145	82053	21201	3078	20714	235548;235549;235550;235551;235552;235553;235554;235555;235556;235557;235558;235559	204994;204995;204996;204997;204998;204999;205000;205001;205002;205003;205004;205005	204998			12
RENEVLEAWK	Unmodified	1272.65	0.64625	2903	Q62261;A0A0A0MQG2	Sptbn1	Spectrin beta chain, non-erythrocytic 1	yes	no	0	0	0	1	By MS/MS	By MS/MS																			2	0		3	2	1																			27.895	32.091	2	0.080084	6570	Trempe_2_Slot2-18_1_2528	39.039	22.581			328980	117540	211440	0	0	0	0	0	0	0	0	0	0	0	0	0	0	0	0	0	0	38365	2903	37303	416825;416826;416827	362150;362151	362150			2
EAPDGCPDHVLR	Unmodified	1364.61	0.614298	4837	Q9Z0E0	Ncdn	Neurochondrin	yes	yes	0	0	0	0	By MS/MS					By MS/MS			By MS/MS							By matching		By MS/MS	By MS/MS	By MS/MS	1.45	0.498	6	5	1					1			2							1		2	3	1	14.549	16.676	2;3	0.004699	14538	Trempe_15b_Slot1-24_1_3396	43.168	35.522			328940	22880	0	0	0	0	29466	0	0	86489	0	0	0	0	0	0	1317.6	0	120430	48678	19680	8646	4837	8439	97631;97632;97633;97634;97635;97636;97637;97638;97639;97640;97641	85219;85220;85221;85222;85223;85224;85225;85226;85227	85222			9
PHCVCQDPETCPPAK	Unmodified	1794.75	0.748759	2381	P70663	Sparcl1	SPARC-like protein 1	yes	yes	0	0	0	0	By MS/MS	By MS/MS				By MS/MS			By MS/MS									By MS/MS	By MS/MS	By MS/MS	1.46	0.499	7	6	2	2				1			2									2	2	2	9.414	11.56	3	9.2685e-05	24563	Trempe_6_Slot2-20_1_2450	85.821	83.684			328940	44104	63293	0	0	0	16623	0	0	40627	0	0	0	0	0	0	0	0	54947	33766	75575	34900	2381	33901	383509;383510;383511;383512;383513;383514;383515;383516;383517;383518;383519;383520;383521	333347;333348;333349;333350;333351;333352;333353;333354;333355;333356;333357;333358	333357			12
PQPVMVTWVR	Unmodified	1211.65	0.648499	1121	Q8R5M8;E9PYN1;E0CY16	Cadm1	Cell adhesion molecule 1	yes	no	0	0	0	0		By MS/MS				By MS/MS			By MS/MS												1.5	0.5	2	2		1				2			1												50.468	52.15	2	0.0024332	7748	Trempe_16_Slot2-22_1_2452	65.404	34.842			328900	0	189870	0	0	0	99288	0	0	39740	0	0	0	0	0	0	0	0	0	0	0	35364	1121	34357	387457;387458;387459;387460	336752;336753;336754;336755	336752			4
IFINLPR	Unmodified	871.528	0.527973	540	A0A498WGD8;Q8CDN6;A0A494B955;A0A494BBI1;A0A494BB31	Txnl1	Thioredoxin-like protein 1	yes	no	0	0	0	0	By MS/MS											By MS/MS	By MS/MS	By MS/MS	By MS/MS	By MS/MS	By MS/MS		By MS/MS		1.38	0.487	8	5	1											2	1	2	2	2	2		1		50.895	51.133	2	0.0040139	1469	Trempe_9b_Slot1-18_1_3389	92.785	48.052			328850	21511	0	0	0	0	0	0	0	0	0	0	51208	19828	50642	43298	48133	45754	0	48481	0	19888	540	19448	218902;218903;218904;218905;218906;218907;218908;218909;218910;218911;218912;218913;218914	190552;190553;190554;190555;190556;190557;190558;190559;190560;190561;190562;190563;190564	190563			13
ISSVQSIVPALEIANAHRKPLVIIAEDVDGEALSTLVLNR	Unmodified	4250.36	0.363821	2311	P63038	Hspd1	60 kDa heat shock protein, mitochondrial	yes	yes	0	0	0	2												By MS/MS	By MS/MS	By matching	By MS/MS						1.8	0.4	1	4												1	2	1	1						102.37	102.65	4	1.4315e-08	44677	Trempe_2_Slot1-11_1_3348	55.638	55.482			328760	0	0	0	0	0	0	0	0	0	0	0	55822	234140	11734	27064	0	0	0	0	0	22067	2311	21558	245441;245442;245443;245444;245445	213644;213645;213646;213647	213646			4
LSELLEENPEAPEAQSWK	Unmodified	2069	0.995315	3937	S4R1P5;Q91ZU6;E9Q9X1;A0A087WSP0	Dst	Dystonin	yes	no	0	0	0	0																		By MS/MS			1.33	0.471	2	1																		3			65.901	69.157	2;3	1.446e-06	47064	Trempe_13b_Slot1-22_1_3394	81.908	68.69			328660	0	0	0	0	0	0	0	0	0	0	0	0	0	0	0	0	0	328660	0	0	28722	3937	28046	318042;318043;318044	276629;276630	276629			2
MTTFQDSELSGELQAALSGPAEAGAAAVEK	Unmodified	2978.42	0.417896	3024	Q6P9K8	Caskin1	Caskin-1	yes	yes	0	0	0	0																		By matching		By MS/MS	1.33	0.471	2	1																		1		2	92.86	95.136	3	2.0352e-11	60629	Trempe_17_Slot1-26_1_3367	134.31	134.09			328660	0	0	0	0	0	0	0	0	0	0	0	0	0	0	0	0	0	85391	0	243270	32035	3024	31132	352370;352371;352372	306374;306375	306375			2
ILEDTQFVDGYK	Unmodified	1426.7	0.698011	3034	Q6PAR5;E9Q0D1	Gapvd1	GTPase-activating protein and VPS9 domain-containing protein 1	yes	no	0	0	0	0																		By MS/MS	By MS/MS	By MS/MS	1.4	0.49	3	2																		1	2	2	44.842	48.367	2	0.0012666	18226	Trempe_15_Slot1-24_1_3364	62.271	47.123			328590	0	0	0	0	0	0	0	0	0	0	0	0	0	0	0	0	0	104480	106110	118000	20726	3034	20265	229306;229307;229308;229309;229310	199639;199640;199641;199642	199641			4
SASASPLTPCSAPR	Unmodified	1400.67	0.671813	662	A2AJI1;A8Y5P4;A2AJI0;F6WF36	Map7d1	MAP7 domain-containing protein 1	yes	no	0	0	0	0	By MS/MS	By MS/MS				By matching						By MS/MS	By MS/MS		By MS/MS			By MS/MS	By MS/MS	By MS/MS	1.22	0.416	7	2	1	1				1						1	1		1			1	1	1	21.395	22.976	2	9.1302e-08	20104	Trempe_13b_Slot1-22_1_3394	83.775	76.217			328540	42894	41432	0	0	0	32690	0	0	0	0	0	21197	16805	0	17608	0	0	67718	29997	58203	40210	662	39115	436055;436056;436057;436058;436059;436060;436061;436062;436063	378699;378700;378701;378702;378703;378704;378705;378706	378699			8
CQQLAAYGILEK	Unmodified	1392.71	0.707136	1661	O88544;F6QTS1;D3YV99	Cops4	COP9 signalosome complex subunit 4	yes	no	0	0	0	0	By MS/MS	By MS/MS				By MS/MS			By MS/MS												1.33	0.471	4	2	2	1				2			1												45.522	47.321	2	5.1985e-08	11900	Trempe_24_Slot2-24_1_2454	112.93	88.104			328520	119570	67950	0	0	0	92199	0	0	48800	0	0	0	0	0	0	0	0	0	0	0	5382	1661	5245	62482;62483;62484;62485;62486;62487	54613;54614;54615;54616;54617;54618	54615			6
IQQLAISGLK	Unmodified	1069.65	0.649545	3725;4647	Q8R2R9;Q9JKC8;H7BWY2;A0A286YDZ6	Ap3m2;Ap3m1	AP-3 complex subunit mu-2;AP-3 complex subunit mu-1	no	no	0	0	0	0	By MS/MS					By MS/MS			By MS/MS												1.4	0.49	3	2	1					2			2												39.809	41.809	2	0.00018507	4252	Trempe_24_Slot2-24_1_2536	72.042	11.452			328480	71086	0	0	0	0	127050	0	0	130340	0	0	0	0	0	0	0	0	0	0	0	21709	3725;4647	21208	241414;241415;241416;241417;241418	210140;210141;210142;210143;210144	210143			5
GSMISVMSSEGNIDSPVSR	Unmodified	1951.9	0.897926	2477	Q04690;A0A1W2P863	Nf1	Neurofibromin	yes	no	0	0	0	0		By MS/MS																By MS/MS	By MS/MS	By MS/MS	1.57	0.495	3	4		1																2	2	2	52.435	55.579	2	1.4689e-31	42349	Trempe_17_Slot1-26_1_3367	90.376	82.8			328440	0	33987	0	0	0	0	0	0	0	0	0	0	0	0	0	0	0	142310	80298	71845	17072	2477	16687	187656;187657;187658;187659;187660;187661;187662	163404;163405;163406;163407;163408;163409	163408			6
QLLESFQVK	Unmodified	1090.6	0.60226	2001	P40240	Cd9	CD9 antigen	yes	yes	0	0	0	0											By matching								By MS/MS		1.67	0.471	1	2											1								2		44.094	45.824	2	0.012254	6612	Trempe_15b_Slot1-24_1_3396	49.96	28.686			328440	0	0	0	0	0	0	0	0	0	0	147890	0	0	0	0	0	0	0	180550	0	36916	2001	35881	402877;402878;402879	350147;350148	350147			2
IAEQLGEGDEVIEK	Unmodified	1528.76	0.762068	1565	O35621;Q9D6D9;A0A2R8W6J8	Pmm1	Phosphomannomutase 1;Phosphomannomutase	yes	no	0	0	0	0	By MS/MS					By MS/MS			By MS/MS												1.5	0.5	2	2	2					1			1												31.925	34.311	2	1.2297e-07	14953	Trempe_24_Slot2-24_1_2454	109.47	86.415			328420	187930	0	0	0	0	73428	0	0	67069	0	0	0	0	0	0	0	0	0	0	0	19195	1565	18762	211522;211523;211524;211525	184175;184176;184177	184176			3
GHIHATEIRK	Unmodified	1160.64	0.64144	723	F6QYT9;A2CG49;B1B1A7;D3Z560	Kalrn	Kalirin	yes	no	0	0	0	1													By matching	By matching		By matching	By MS/MS	By MS/MS			1.6	0.49	2	3													1	1		1	1	1			48.108	49.113	3	0.16002	5026	Trempe_10b_Slot1-19_1_3390	7.6465	3.1069			328370	0	0	0	0	0	0	0	0	0	0	0	0	51692	10555	0	10765	7512.3	247840	0	0	15644	723	15293	170807;170808;170809;170810;170811	148765;148766	148765			2
TGSLMQPPYEVWRDPNNTDENEK	Unmodified	2719.22	0.218409	2743	Q5DQR4	Stxbp5l	Syntaxin-binding protein 5-like	yes	yes	0	0	0	1		By matching																By MS/MS		By MS/MS	1.6	0.49	2	3		1																2		2	52.863	56.872	3	2.1663e-08	58551	Trempe_17b_Slot1-26_1_3399	56.473	46.222			328350	0	1569.3	0	0	0	0	0	0	0	0	0	0	0	0	0	0	0	161680	0	165090	44941	2743	43725	487686;487687;487688;487689;487690	423681;423682;423683;423684	423683			4
ISFDEFIK	Unmodified	997.512	0.512048	2851	Q61233;D3YZ25;D3YVW8;D3Z7D9;D3Z311	Lcp1	Plastin-2	yes	no	0	0	0	0		By matching				By MS/MS			By MS/MS				By MS/MS	By MS/MS	By MS/MS	By MS/MS	By MS/MS				1.45	0.498	6	5		1				1			1				2	2	1	2	1				60.328	60.799	2	0.0082407	2512	Trempe_9_Slot1-18_1_3357	85.813	66.325			328310	0	14366	0	0	0	66540	0	0	56101	0	0	0	51140	38973	19558	58829	22809	0	0	0	21942	2851	21433	244109;244110;244111;244112;244113;244114;244115;244116;244117;244118;244119	212484;212485;212486;212487;212488;212489;212490;212491;212492	212492			9
LIPHTVLTFMFLEQLRK	Unmodified	2085.18	0.180888	4734	Q9QZD8	Slc25a10	Mitochondrial dicarboxylate carrier	yes	yes	0	0	0	1		By MS/MS				By MS/MS												By MS/MS	By MS/MS	By MS/MS	1.71	0.452	2	5		1				1												2	1	2	92.746	94.499	4	0.00031031	30765	Trempe_6_Slot2-20_1_2530	76.255	75.636			328240	0	32227	0	0	0	9137.8	0	0	0	0	0	0	0	0	0	0	0	96545	39504	150830	26377	4734	25756	293683;293684;293685;293686;293687;293688;293689	255515;255516;255517;255518;255519;255520	255520			6
QSFQVHSDEDNSER	Unmodified	1676.7	0.702655	1104	E9PX24;Q3UN90	Lyrm9	LYR motif-containing protein 9	yes	no	0	0	0	0		By MS/MS				By MS/MS			By MS/MS									By MS/MS	By MS/MS	By MS/MS	1.5	0.5	6	6		2				2			2									2	2	2	9.3787	11.594	3	5.5815e-08	31057	Trempe_13_Slot1-22_1_3362	88.734	86.255			328240	0	56451	0	0	0	41929	0	0	42803	0	0	0	0	0	0	0	0	69097	41086	76872	37531	1104	36481	408253;408254;408255;408256;408257;408258;408259;408260;408261;408262;408263;408264	354711;354712;354713;354714;354715;354716;354717;354718;354719;354720	354712			10
SQQLTVSAAQK	Unmodified	1159.62	0.619701	1283;129	A0A0J9YVH8;F6SEU4;A0A2R8VHH2;A0A0A6YVS6;A0A140T8K9;A0A338P799;A0A2R8VH83	Syngap1	Ras/Rap GTPase-activating protein SynGAP	no	no	0	0	0	0						By MS/MS														By MS/MS	1.33	0.471	2	1						1														2	12.252	15.366	2	0.0016876	10038	Trempe_17_Slot1-26_1_3367	62.271	28.845			328200	0	0	0	0	0	73282	0	0	0	0	0	0	0	0	0	0	0	0	0	254920	42735	129;1283	41577	462434;462435;462436	401634;401635	401635			2
ELRGTESTQDACAK	Unmodified	1564.72	0.715134	5210	S4R1Q0;S4R2Q2;S4R2I2;S4R2H2;A0A0R4J2A6;S4R1H2;A0A0R4J2A8;E9QPP6	Anks1b		no	no	0	0	0	1	By MS/MS	By MS/MS				By MS/MS			By MS/MS									By MS/MS	By MS/MS	By MS/MS	1.5	0.5	7	7	2	3				2			1									2	2	2	5.9022	7.6202	3	7.5345e-08	15797	Trempe_24_Slot2-24_1_2454	115.41	89.555			328150	55993	92570	0	0	0	44520	0	0	26556	0	0	0	0	0	0	0	0	37333	23968	47214	10589	5210	10344	117140;117141;117142;117143;117144;117145;117146;117147;117148;117149;117150;117151;117152;117153	102221;102222;102223;102224;102225;102226;102227;102228;102229;102230;102231;102232;102233	102229			13
AVLGGLSQTDPR	Unmodified	1212.65	0.64625	2993	Q6NVE9	Pptc7	Protein phosphatase PTC7 homolog	yes	yes	0	0	0	0		By matching										By MS/MS	By MS/MS	By MS/MS	By MS/MS	By MS/MS	By matching		By MS/MS		1.46	0.499	7	6		1										2	2	2	2	2	1		1		29.48	30.149	2	0.00016717	8661	Trempe_2_Slot1-11_1_3348	76.85	67.873			328140	0	10209	0	0	0	0	0	0	0	0	0	30450	95540	44890	55234	27369	15110	0	49336	0	4512	2993	4393	52864;52865;52866;52867;52868;52869;52870;52871;52872;52873;52874;52875;52876	46291;46292;46293;46294;46295;46296;46297;46298;46299	46295			9
DLQDLMMDLR	Unmodified	1248.58	0.584243	2676	Q3URS9	Ccdc51	Coiled-coil domain-containing protein 51	yes	yes	0	0	0	0																		By MS/MS	By MS/MS	By MS/MS	1.6	0.49	2	3																		2	1	2	79.416	82.007	2	7.0584e-07	13296	Trempe_17_Slot1-26_1_3367	127.94	101.49			328130	0	0	0	0	0	0	0	0	0	0	0	0	0	0	0	0	0	144200	42522	141410	7056	2676	6891	80487;80488;80489;80490;80491	70269;70270;70271;70272;70273	70273			5
NLGIPVITVLGDSK	Unmodified	1424.82	0.82388	193	A0A0R4J0K2;K3W4R5;Z4YL78;A2AGT5	Ckap5	Cytoskeleton-associated protein 5	yes	no	0	0	0	0						By MS/MS										By matching			By MS/MS	By MS/MS	1.5	0.5	3	3						1										1			2	2	79.242	80.675	2	0.00029945	11971	Trempe_16_Slot2-22_1_2534	58.476	38.293			328100	0	0	0	0	0	63546	0	0	0	0	0	0	0	0	0	2300.5	0	0	82318	179930	33241	193	32290	366375;366376;366377;366378;366379;366380	318510;318511;318512;318513	318512			4
TVTLGGIFQLGNWSGLNSVR	Unmodified	2118.12	0.122187	244	A0A0R4J203;P18894	Dao	D-amino-acid oxidase	yes	no	0	0	0	0																		By MS/MS	By MS/MS	By MS/MS	1.67	0.471	2	4																		1	2	3	101.3	103.34	2;3	2.1962e-40	34469	Trempe_15b_Slot1-24_1_3396	124.69	115.56			327920	0	0	0	0	0	0	0	0	0	0	0	0	0	0	0	0	0	48845	74121	204950	47138	244	45849	514055;514056;514057;514058;514059;514060	446633;446634;446635;446636;446637	446634			5
QATEGPCNMPK	Unmodified	1231.53	0.532542	2536	Q3TCD4;Q9WUR2;E9PUY9;E9PYA9;E9PVM6;E9PYC6;E9Q858;E9Q7A8	Eci2	Enoyl-CoA delta isomerase 2, mitochondrial	yes	no	0	0	0	0		By MS/MS				By MS/MS			By MS/MS									By MS/MS	By MS/MS		1.29	0.452	5	2		1				2			2									1	1		10.298	11.624	2	0.0047807	7486	Trempe_24_Slot2-24_1_2536	57.032	44.966			327740	0	64055	0	0	0	73052	0	0	85542	0	0	0	0	0	0	0	0	67673	37414	0	35968	2536	34950	393462;393463;393464;393465;393466;393467;393468	341970;341971;341972;341973;341974;341975;341976	341975			7
EAWDAGKFASEITPITISVK	Unmodified	2162.13	0.125935	3683	Q8QZT1	Acat1	Acetyl-CoA acetyltransferase, mitochondrial	yes	yes	0	0	0	1												By MS/MS	By MS/MS								1.5	0.5	2	2												2	2								78.398	78.765	3	1.7823e-19	21145	Trempe_1b_Slot1-10_1_3378	128.28	123.72			327670	0	0	0	0	0	0	0	0	0	0	0	169340	158330	0	0	0	0	0	0	0	8762	3683	8555	98673;98674;98675;98676	86137;86138;86139;86140	86137			4
VNDVNEFAPVFVER	Unmodified	1633.81	0.810021	1007	Q99JH7;D3Z601	Clstn3	Calsyntenin-3	yes	no	0	0	0	0												By MS/MS	By MS/MS	By MS/MS			By matching				1.5	0.5	4	4												2	3	2			1				61.166	61.489	2	0.0002587	13374	Trempe_5_Slot1-14_1_3352	79.795	75.267			327620	0	0	0	0	0	0	0	0	0	0	0	54847	159980	73652	0	0	39141	0	0	0	49769	1007	48411	546478;546479;546480;546481;546482;546483;546484;546485	474988;474989;474990;474991;474992;474993	474993			6
NLILAPGEDGRLVCR	Unmodified	1681.89	0.893373	18;3232	A0A087WPX3;A0A087WR56;E9Q171;E9PW06;A0A087WNW2;Q810U3	Nfasc	Neurofascin	no	no	0	0	0	1												By MS/MS	By MS/MS	By MS/MS	By MS/MS	By matching	By matching				1.44	0.497	5	4												2	1	2	2	1	1				44.845	45.061	3	0.00028386	14212	Trempe_5_Slot1-14_1_3352	51.531	36.556			327610	0	0	0	0	0	0	0	0	0	0	0	66848	60550	68143	68570	29497	34003	0	0	0	33271	18;3232	32320	366764;366765;366766;366767;366768;366769;366770;366771;366772	318852;318853;318854;318855;318856;318857;318858	318856			7
LYEDNQTSR	Unmodified	1124.51	0.509816	1640	O70443	Gnaz	Guanine nucleotide-binding protein G(z) subunit alpha	yes	yes	0	0	0	0		By MS/MS				By MS/MS			By MS/MS									By MS/MS	By MS/MS	By MS/MS	1.55	0.498	5	6		2				2			2									1	2	2	6.5911	8.2724	2	0.00040645	7466	Trempe_15b_Slot1-24_1_3396	79.809	53.586			327600	0	61798	0	0	0	55587	0	0	53756	0	0	0	0	0	0	0	0	33011	44038	79408	30026	1640	29325	333848;333849;333850;333851;333852;333853;333854;333855;333856;333857;333858	290494;290495;290496;290497;290498;290499;290500;290501;290502;290503;290504	290495			11
VLIYDNEAR	Unmodified	1091.56	0.561123	1240	F6SBR5;E9QL53;P49025;D3Z1U0;D3YU89	Cit	Citron Rho-interacting kinase	yes	no	0	0	0	0	By MS/MS					By MS/MS			By MS/MS									By MS/MS	By MS/MS	By matching	1.4	0.49	6	4	1					1			2									2	3	1	23.35	25.782	2	0.0037096	4806	Trempe_2_Slot2-18_1_2447	87.251	44.416			327570	33412	0	0	0	0	27713	0	0	46866	0	0	0	0	0	0	0	0	94953	70350	54280	49306	1240	47963	540872;540873;540874;540875;540876;540877;540878;540879;540880;540881	470076;470077;470078;470079;470080;470081;470082	470082			7
LGYPFVIIAGK	Unmodified	1176.69	0.690681	744	Q8CFI5;A8Y5T6	Pars2	Probable proline--tRNA ligase, mitochondrial	yes	no	0	0	0	0	By matching	By MS/MS				By MS/MS			By MS/MS					By MS/MS	By MS/MS	By MS/MS					1.33	0.471	6	3	1	2				1			1					2	1	1					71.573	71.751	2	0.0018735	6969	Trempe_16_Slot2-22_1_2452	36.211	30.345			327560	11960	143470	0	0	0	43448	0	0	47092	0	0	0	0	33510	34047	14029	0	0	0	0	26024	744	25409	289343;289344;289345;289346;289347;289348;289349;289350;289351	251742;251743;251744;251745;251746;251747;251748;251749	251742			8
SNEDGTFTICHK	Unmodified	1407.61	0.608878	3604;191	Q8JZW4;E9Q1V2;A0A0R4J0J1;Q1RLL3	Cpne5;Cpne9	Copine-5;Copine-9	no	no	0	0	0	0	By MS/MS																	By MS/MS	By MS/MS	By MS/MS	1.5	0.5	5	5	1																	4	1	4	16.455	20.469	2;3	7.0456e-08	19279	Trempe_17b_Slot1-26_1_3399	99.174	93.678			327550	29345	0	0	0	0	0	0	0	0	0	0	0	0	0	0	0	0	153420	23301	121480	42283	3604;191	41129	458000;458001;458002;458003;458004;458005;458006;458007;458008;458009	397751;397752;397753;397754;397755;397756;397757;397758;397759	397756			9
KPSPFLSHSGDHEANGPGETSLNPPGFATATAEK	Unmodified	3447.63	0.633126	694	A2ARP8;Q9QYR6	Map1a	Microtubule-associated protein 1A;MAP1A heavy chain;MAP1 light chain LC2	yes	no	0	0	0	1		By MS/MS																		By MS/MS	1.33	0.471	2	1		1																		2	42.821	46.62	4	0.0024396	40582	Trempe_6_Slot2-20_1_2450	18.759	10.761			327540	0	120130	0	0	0	0	0	0	0	0	0	0	0	0	0	0	0	0	0	207410	23593	694	23043	263013;263014;263015	228957;228958;228959	228959			3
IGNILDLCTALSALSGVPADK	Unmodified	2127.12	0.124555	3756	Q8R5H1	Usp15	Ubiquitin carboxyl-terminal hydrolase 15	yes	yes	0	0	0	0						By MS/MS												By MS/MS	By MS/MS	By MS/MS	1.5	0.5	3	3						1												2	1	2	103.88	105.49	2	9.8049e-26	48682	Trempe_13b_Slot1-22_1_3394	106.29	93.605			327450	0	0	0	0	0	21011	0	0	0	0	0	0	0	0	0	0	0	123040	19612	163780	20127	3756	19677	221756;221757;221758;221759;221760;221761	193045;193046;193047;193048;193049	193045			5
ANPLPGSLQR	Unmodified	1051.58	0.577442	1208;1330	E9Q8N5;Q08EB6;Q08EB5;Q8BRT1;F7DCH5	Clasp2	CLIP-associating protein 2	no	no	0	0	0	0												By MS/MS	By MS/MS	By MS/MS		By MS/MS	By MS/MS		By MS/MS		1.43	0.495	4	3												1	2	1		1	1		1		25.471	26.336	2	0.0016867	3483	Trempe_9b_Slot1-18_1_3389	62.969	55.322			327430	0	0	0	0	0	0	0	0	0	0	0	47959	100230	30359	0	41222	20385	0	87274	0	3048	1208;1330	2947	36126;36127;36128;36129;36130;36131;36132	31693;31694;31695;31696;31697;31698	31698			6
AAPSTADEGWDNQNW	Unmodified	1660.68	0.675378	5224	V9GWV1;V9GXM1;Q3TGS9;Q9EPJ9	Arfgap1	ADP-ribosylation factor GTPase-activating protein 1	yes	no	0	0	0	0						By matching			By MS/MS									By matching	By MS/MS		1.5	0.5	2	2						1			1									1	1		46.851	49.78	2	2.6384e-07	17890	Trempe_24_Slot2-24_1_2536	125.17	118.79			327390	0	0	0	0	0	136840	0	0	73248	0	0	0	0	0	0	0	0	39605	77699	0	388	5224	372	4809;4810;4811;4812	4263;4264	4264			2
QGPPQKPPGPAGPTRQASQAGPGPR	Unmodified	2433.26	0.262537	1685	O88935	Syn1	Synapsin-1	yes	yes	0	0	0	2												By MS/MS	By MS/MS								1.5	0.5	2	2												2	2								14.867	15.117	4	7.9159e-10	27910	Trempe_2b_Slot1-11_1_3379	88.203	75.827			327370	0	0	0	0	0	0	0	0	0	0	0	93111	234260	0	0	0	0	0	0	0	36467	1685	35441	398272;398273;398274;398275	346181;346182;346183;346184	346183			4
NFAAELAPK	Unmodified	959.508	0.507631	4051	Q99LB2;A0A2I3BRG8	Dhrs4	Dehydrogenase/reductase SDR family member 4	yes	no	0	0	0	0												By MS/MS		By matching	By MS/MS	By MS/MS		By matching	By MS/MS		1.33	0.471	6	3												1		1	2	2		1	2		32.545	33.723	2	0.0063659	2332	Trempe_9b_Slot1-18_1_3389	65.313	40.493			327280	0	0	0	0	0	0	0	0	0	0	0	32070	0	26074	56695	64354	0	18259	129830	0	32678	4051	31741	359623;359624;359625;359626;359627;359628;359629;359630;359631	312658;312659;312660;312661;312662;312663	312662			6
VFTLNLSAPFISQFFK	Unmodified	1858	0.00290712	2137	P55264	Adk	Adenosine kinase	yes	yes	0	0	0	0		By MS/MS																By MS/MS	By MS/MS	By MS/MS	1.62	0.484	3	5		2																1	3	2	111.01	112.51	2;3	2.6266e-07	33079	Trempe_15_Slot1-24_1_3364	79.795	69.31			327270	0	25411	0	0	0	0	0	0	0	0	0	0	0	0	0	0	0	52415	122140	127300	48351	2137	47031	528951;528952;528953;528954;528955;528956;528957;528958	459596;459597;459598;459599;459600;459601;459602;459603	459599			8
DVSGSSDPYCLVK	Unmodified	1425.64	0.644595	4879	Q9Z268;D3Z7V8	Rasal1	RasGAP-activating-like protein 1	yes	no	0	0	0	0	By MS/MS					By MS/MS			By MS/MS						By MS/MS			By matching			1.43	0.495	4	3	1					1			2						2			1			34.851	36.971	2	3.564e-07	12151	Trempe_24_Slot2-24_1_2536	87.942	81.251			327260	59844	0	0	0	0	78048	0	0	130800	0	0	0	0	0	56972	0	0	1597.1	0	0	8191	4879	7997	92479;92480;92481;92482;92483;92484;92485	80728;80729;80730;80731;80732;80733	80730			6
VLSAVGSAQLLMSQK	Unmodified	1530.84	0.843964	790	B7ZNS2;B1AZP2;I1E4X0;F6YMR0;E9PUF2;H3BJD4	Dlgap4	Disks large-associated protein 4	yes	no	0	0	0	0	By matching	By MS/MS				By MS/MS			By MS/MS									By MS/MS		By MS/MS	1.14	0.35	6	1	1	1				1			1									1		2	56.547	58.615	2	5.635e-17	25740	Trempe_13b_Slot1-22_1_3394	138	105.45			327230	20037	59890	0	0	0	39902	0	0	34658	0	0	0	0	0	0	0	0	69382	0	103360	49477	790	48129	543122;543123;543124;543125;543126;543127;543128	472071;472072;472073;472074;472075	472071			5
NFYNVDISYLK	Unmodified	1374.68	0.681967	1777	P10605	Ctsb	Cathepsin B;Cathepsin B light chain;Cathepsin B heavy chain	yes	yes	0	0	0	0												By MS/MS	By MS/MS	By MS/MS	By MS/MS	By MS/MS	By MS/MS				1.4	0.49	6	4												2	1	2	2	2	1				61.833	62.036	2	0.00034034	8462	Trempe_5b_Slot1-14_1_3384	81.163	68.568			327160	0	0	0	0	0	0	0	0	0	0	0	67122	35371	58794	65192	62517	38169	0	0	0	32782	1777	31843	360769;360770;360771;360772;360773;360774;360775;360776;360777;360778	313641;313642;313643;313644;313645;313646;313647;313648;313649	313645			9
LGCGILNYREQAQQIELK	Unmodified	2132.1	0.104823	3672	Q8K411	Pitrm1	Presequence protease, mitochondrial	yes	yes	0	0	0	1												By MS/MS	By MS/MS	By MS/MS	By MS/MS	By matching	By matching				1.4	0.49	6	4												2	2	2	2	1	1				52.069	52.319	3	5.1825e-05	27652	Trempe_6b_Slot1-15_1_3385	53.051	47.148			327150	0	0	0	0	0	0	0	0	0	0	0	63971	100930	51456	84364	9088.1	17334	0	0	0	25599	3672	24997	284187;284188;284189;284190;284191;284192;284193;284194;284195;284196	247255;247256;247257;247258;247259;247260;247261	247260			7
AVGYSWPGAFSMADSSPWVHITLGDGSTLQTK	Unmodified	3365.6	0.602677	3716	Q8R1S0;D3YW66;D6RG57	Coq6	Ubiquinone biosynthesis monooxygenase COQ6, mitochondrial	yes	no	0	0	0	0																		By MS/MS	By MS/MS	By MS/MS	1.5	0.5	2	2																		1	1	2	98.785	101.13	3	7.0476e-05	52017	Trempe_15_Slot1-24_1_3364	33.691	33.677			327110	0	0	0	0	0	0	0	0	0	0	0	0	0	0	0	0	0	102310	56174	168630	4456	3716	4339	52269;52270;52271;52272	45770;45771;45772;45773	45771			4
DLAMMIHDQGDLIDSIEANVESSEVHVER	Unmodified	3251.51	0.507456	4578	Q9ER00	Stx12	Syntaxin-12	yes	yes	0	0	0	0		By MS/MS																By MS/MS	By MS/MS	By MS/MS	1.44	0.497	5	4		1																2	3	3	99.966	101.8	3;4	7.4461e-17	43620	Trempe_15b_Slot1-24_1_3396	87.232	85.689			327070	0	29044	0	0	0	0	0	0	0	0	0	0	0	0	0	0	0	80236	81196	136600	6787	4578	6624	77663;77664;77665;77666;77667;77668;77669;77670;77671	67795;67796;67797;67798;67799;67800;67801;67802	67797			8
IGVGSVTWSPLACGLITSK	Unmodified	1945.03	0.0342836	3787	Q8VD73;P97382	Kcnab3	Voltage-gated potassium channel subunit beta-3	yes	no	0	0	0	0									By MS/MS									By MS/MS		By MS/MS	1.4	0.49	3	2									1									2		2	84.812	86.527	2	1.1194e-08	43015	Trempe_13b_Slot1-22_1_3394	58.508	51.653			327060	0	0	0	0	0	0	0	0	15535	0	0	0	0	0	0	0	0	141460	0	170060	20207	3787	19755	222602;222603;222604;222605;222606	193780;193781;193782;193783	193780			4
ELEPLPPSPLELRSVEWEK	Unmodified	2247.18	0.178699	2639	Q3UHD1;E9Q4H5	Bai1;Adgrb1	Brain-specific angiogenesis inhibitor 1	yes	no	0	0	0	1						By MS/MS			By MS/MS												1.5	0.5	1	1						1			1												52.402	53.75	3	0.19286	26408	Trempe_16_Slot2-22_1_2534	3.6398	0			327040	0	0	0	0	0	162940	0	0	164100	0	0	0	0	0	0	0	0	0	0	0	10292	2639	10049	114205;114206	99693;99694	99693			2
QLSSPNHSPSQSPNQSPR	Unmodified	1946.92	0.919465	4662	Q9JL04	Fmn2	Formin-2	yes	yes	0	0	0	0													By matching					By MS/MS	By MS/MS		1.67	0.471	1	2													1					1	1		63.318	64.792	3	0.031198	31327	Trempe_15b_Slot1-24_1_3396	38.584	23.635			327040	0	0	0	0	0	0	0	0	0	0	0	0	65808	0	0	0	0	184010	77219	0	37037	4662	36001	403968;403969;403970	351093;351094	351094			2
LATLMATEEGRPHFEVTSGSSVYHFDK	Unmodified	3008.43	0.433821	3833	Q8VHL1	Setd7	Histone-lysine N-methyltransferase SETD7	yes	yes	0	0	0	1		By MS/MS				By MS/MS			By matching											By MS/MS	1.5	0.5	3	3		2				1			1											2	53.519	56.266	4	0.00011224	61298	Trempe_17b_Slot1-26_1_3399	37.997	36.849			327030	0	140600	0	0	0	29781	0	0	41120	0	0	0	0	0	0	0	0	0	0	115520	24415	3833	23846	272183;272184;272185;272186;272187;272188	236866;236867;236868;236869;236870	236867			5
DDVPFFGPPLPDPAVFR	Unmodified	1884.94	0.941035	672	A2ALS5;A2ALS7	Rap1gap	Rap1 GTPase-activating protein 1	no	no	0	0	0	0																		By MS/MS		By MS/MS	1.5	0.5	2	2																		2		2	100.39	102.74	2	4.2667e-08	39217	Trempe_17b_Slot1-26_1_3399	42.941	39.301			326970	0	0	0	0	0	0	0	0	0	0	0	0	0	0	0	0	0	146960	0	180000	5982	672	5834	69033;69034;69035;69036	60348;60349;60350;60351	60350			4
VVCFNHDNTLLATGGTDGHVR	Unmodified	2282.09	0.0862126	4811	Q9WUQ2;D3Z3S1;F6XLZ3	Preb	Prolactin regulatory element-binding protein	yes	no	0	0	0	0	By MS/MS	By MS/MS				By MS/MS			By matching									By MS/MS		By MS/MS	1.44	0.497	5	4	1	2				1			1									2		2	37.4	41.083	3;4	3.3408e-06	49894	Trempe_13_Slot1-22_1_3362	59.997	52.349			326950	38773	85777	0	0	0	29333	0	0	29990	0	0	0	0	0	0	0	0	69385	0	73688	51033	4811	49649	560549;560550;560551;560552;560553;560554;560555;560556;560557	487344;487345;487346;487347;487348;487349;487350;487351	487345			8
VGGLASGTGSATSGGTVGEQSRPGAQEQLATK	Unmodified	2958.46	0.46427	3384	Q8BQU6	Gjc2	Gap junction gamma-2 protein	yes	yes	0	0	0	1	By MS/MS	By MS/MS							By MS/MS									By MS/MS		By MS/MS	1.44	0.497	5	4	1	2							2									2		2	28.262	31.83	3	6.0832e-08	38342	Trempe_6_Slot2-20_1_2530	19.576	18.677			326930	43680	126980	0	0	0	0	0	0	55169	0	0	0	0	0	0	0	0	35831	0	65269	48475	3384	47152	530757;530758;530759;530760;530761;530762;530763;530764;530765	461208;461209;461210;461211;461212;461213;461214;461215;461216	461216			9
KIETLLTEWNK	Unmodified	1373.76	0.755466	3377	Q8BPN8;B0V2P5;B0V2P6	Dmxl2	DmX-like protein 2	yes	no	0	0	0	1																		By MS/MS	By MS/MS	By MS/MS	1.4	0.49	3	2																		2	1	2	47.684	51.096	2	0.0051746	18482	Trempe_13_Slot1-22_1_3362	77.358	55.315			326860	0	0	0	0	0	0	0	0	0	0	0	0	0	0	0	0	0	150030	44252	132580	23193	3377	22655	258623;258624;258625;258626;258627	225155;225156;225157;225158;225159	225156			5
FLFNLPLNIK	Unmodified	1217.72	0.71723	4401	Q9D4H1	Exoc2	Exocyst complex component 2	yes	yes	0	0	0	0		By MS/MS				By MS/MS												By MS/MS	By MS/MS	By MS/MS	1.57	0.495	3	4		1				1												2	1	2	94.908	96.547	2	0.00013056	12231	Trempe_13_Slot1-22_1_3362	113.14	61.706			326850	0	44684	0	0	0	18673	0	0	0	0	0	0	0	0	0	0	0	112380	32984	118130	13361	4401	13062	145384;145385;145386;145387;145388;145389;145390	126688;126689;126690;126691;126692;126693;126694	126689			7
FCDAFNIPLITFVDVPGFLPGTAQEYGGIIR	Unmodified	3426.73	0.732235	4077	Q99MN9;E9Q1J7	Pccb	Propionyl-CoA carboxylase beta chain, mitochondrial	yes	no	0	0	0	0																		By MS/MS	By MS/MS	By MS/MS	1.4	0.49	3	2																		1	2	2	118.06	119.92	3	4.9555e-21	63959	Trempe_17b_Slot1-26_1_3399	105.63	105.57			326810	0	0	0	0	0	0	0	0	0	0	0	0	0	0	0	0	0	60422	109250	157140	12526	4077	12241	136708;136709;136710;136711;136712	119104;119105;119106;119107;119108	119107			5
HAQDFELNNELK	Unmodified	1456.69	0.694657	2371	P70392;D3Z6K8;F7B9R2	Rasgrf2	Ras-specific guanine nucleotide-releasing factor 2	yes	no	0	0	0	0						By matching			By MS/MS				By matching					By MS/MS	By MS/MS	By MS/MS	1.44	0.497	5	4						1			1				1					2	2	2	30.159	33.316	2	8.2006e-14	21910	Trempe_13_Slot1-22_1_3362	143.22	105.63			326800	0	0	0	0	0	29247	0	0	24083	0	0	0	7146.9	0	0	0	0	122940	60458	82920	17828	2371	17424	196074;196075;196076;196077;196078;196079;196080;196081;196082	170747;170748;170749;170750;170751;170752;170753	170748			7
RTLSSSTQASIEIDSLYEGIDFYTSITR	Unmodified	3152.55	0.551353	2305	P63017;Q504P4	Hspa8	Heat shock cognate 71 kDa protein	yes	no	0	0	0	1																		By MS/MS	By MS/MS	By MS/MS	1.25	0.433	3	1																		2	1	1	100.87	102.57	3	7.7564e-10	43251	Trempe_15b_Slot1-24_1_3396	50.486	49.113			326780	0	0	0	0	0	0	0	0	0	0	0	0	0	0	0	0	0	138930	146090	41759	39688	2305	38609	430124;430125;430126;430127	373531;373532;373533;373534	373533			4
YGNAELMETGDGVPVSSR	Unmodified	1880.86	0.857441	794	B2RQ71;E9PWR4;B7ZMZ7	Dip2c		yes	no	0	0	0	0		By MS/MS							By MS/MS									By MS/MS	By MS/MS	By MS/MS	1.5	0.5	3	3		1							1									2	1	1	39.929	43.639	2	2.6811e-12	39760	Trempe_17_Slot1-26_1_3367	85.742	72.567			326740	0	60139	0	0	0	0	0	0	24188	0	0	0	0	0	0	0	0	130690	42295	69425	52657	794	51227	579138;579139;579140;579141;579142;579143	503490;503491;503492;503493;503494;503495	503493			6
RNNFYIK	Unmodified	953.508	0.5083	574;891	A0A5F8MPR1;Q9WV92;A7YY80;A0A5F8MPE1;A0A3B2WD96;A0A286YD84;D0VYV6;A0A3B2WBE1;A0A286YDY4	Epb41l3;Epb4.1l3	Band 4.1-like protein 3;Band 4.1-like protein 3, N-terminally processed	no	no	0	0	0	1	By matching	By matching																By MS/MS	By MS/MS	By MS/MS	1.57	0.495	3	4	1	1																2	2	1	12.808	16.195	2	0.084745	3999	Trempe_13_Slot1-22_1_3362	46.802	14.674			326730	27338	60484	0	0	0	0	0	0	0	0	0	0	0	0	0	0	0	103480	67957	67472	39252	574;891	38175	426169;426170;426171;426172;426173;426174;426175	370143;370144;370145;370146;370147	370144			5
SPVTNIAR	Unmodified	856.477	0.476666	2400	P84091;Q3TWV4	Ap2m1	AP-2 complex subunit mu	yes	no	0	0	0	0	By matching	By MS/MS				By MS/MS															1.25	0.433	3	1	1	2				1															11.288	13.183	2	0.0014083	1858	Trempe_6_Slot2-20_1_2450	85.813	47.491			326730	92911	94804	0	0	0	139020	0	0	0	0	0	0	0	0	0	0	0	0	0	0	42595	2400	41438	460690;460691;460692;460693	400094;400095;400096	400095			3
QRYEILTPNAIPK	Unmodified	1541.86	0.856577	2634;3066	Q3UH59;Q61879;Q5SV64;Q6URW6;K3W4R2;A0A140LI60	Myh10;Myh14	Myosin-10;Myosin-14	no	no	0	0	0	1																		By MS/MS		By MS/MS	1.5	0.5	2	2																		2		2	42.314	46.891	2	0.00026449	26183	Trempe_13b_Slot1-22_1_3394	92.445	77.989			326720	0	0	0	0	0	0	0	0	0	0	0	0	0	0	0	0	0	187750	0	138970	37502	2634;3066	36452	408073;408074;408075;408076	354560;354561;354562;354563	354560			4
IVRVLFPGNAPQNK	Unmodified	1551.89	0.888546	694	A2ARP8;Q9QYR6	Map1a	Microtubule-associated protein 1A;MAP1A heavy chain;MAP1 light chain LC2	yes	no	0	0	0	1												By MS/MS	By MS/MS	By MS/MS	By MS/MS	By MS/MS	By MS/MS				1.45	0.498	6	5												2	2	2	2	2	1				37.6	37.854	3	1.7589e-06	11664	Trempe_6_Slot1-15_1_3353	74.849	71.97			326700	0	0	0	0	0	0	0	0	0	0	0	68340	75965	47160	54224	56186	24827	0	0	0	22503	694	21984	250978;250979;250980;250981;250982;250983;250984;250985;250986;250987;250988	218536;218537;218538;218539;218540;218541;218542;218543;218544;218545;218546	218544			11
HSYSLGFADGR	Unmodified	1208.56	0.557435	1673	O88737	Bsn	Protein bassoon	yes	yes	0	0	0	0				By matching		By MS/MS			By MS/MS												1.33	0.471	2	1				1		1			1												26.061	27.345	2	0.0016717	7681	Trempe_16_Slot2-22_1_2452	72.365	6.961			326640	0	0	0	504.06	0	147180	0	0	178960	0	0	0	0	0	0	0	0	0	0	0	18881	1673	18454	207872;207873;207874	180965;180966	180965			2
HFGPDFLEQIVLTRDK	Unmodified	1914	0.999947	3771	Q8VCE6	Nt5m	5'(3')-deoxyribonucleotidase, mitochondrial	yes	yes	0	0	0	1												By MS/MS	By MS/MS	By MS/MS	By MS/MS		By matching				1.43	0.495	4	3												1	2	1	2		1				75.647	75.948	3	3.6332e-32	17686	Trempe_6_Slot1-15_1_3353	187.51	170.75			326630	0	0	0	0	0	0	0	0	0	0	0	37932	182110	5436.8	96988	0	4159.5	0	0	0	18028	3771	17620	197970;197971;197972;197973;197974;197975;197976	172397;172398;172399;172400;172401;172402	172402			6
HWFSSLQPSR	Unmodified	1243.61	0.609805	3752	Q8R570;B2FDF6;I7HFU4;I7HPB1;J3JS29	Snap47	Synaptosomal-associated protein 47	yes	no	0	0	0	0		By MS/MS																By MS/MS		By MS/MS	1.33	0.471	2	1		1																1		1	33.483	37.522	2	0.0008138	13088	Trempe_17_Slot1-26_1_3367	86.205	71.443			326590	0	80320	0	0	0	0	0	0	0	0	0	0	0	0	0	0	0	133630	0	112640	19051	3752	18621	209677;209678;209679	182553;182554;182555	182554			3
EYTINIHK	Unmodified	1016.53	0.529095	2294	P62900;A0A0A6YX26;A0A0A6YXL3	Rpl31	60S ribosomal protein L31	yes	no	0	0	0	0									By matching			By MS/MS	By MS/MS		By MS/MS	By MS/MS	By MS/MS				1.33	0.471	4	2									1			1	1		1	1	1				19.761	20.163	2	0.0065393	3257	Trempe_1_Slot1-10_1_3347	78.178	59.776			326560	0	0	0	0	0	0	0	0	140820	0	0	30621	51089	0	39543	33295	31190	0	0	0	12313	2294	12033	134439;134440;134441;134442;134443;134444	117150;117151;117152;117153;117154	117151			5
RQDIVLSGHFIK	Unmodified	1411.79	0.793583	19	Q6TA13;A0A087WQE8;E9QAN4;G3UW47;E9Q9G6;P33173	Kif1a	Kinesin-like protein;Kinesin-like protein KIF1A	yes	no	0	0	0	1	By MS/MS					By MS/MS												By MS/MS	By MS/MS	By MS/MS	1.43	0.495	4	3	1					1												2	1	2	34.035	38.014	3	0.033302	12675	Trempe_2_Slot2-18_1_2447	43.306	38.778			326470	62452	0	0	0	0	29643	0	0	0	0	0	0	0	0	0	0	0	104560	31286	98528	39420	19	38342	427814;427815;427816;427817;427818;427819;427820	371563;371564;371565;371566;371567;371568;371569	371569			7
LWVDACSEMFGGLDICAVK	Unmodified	2169.99	0.989718	2939	Q64332	Syn2	Synapsin-2	yes	yes	0	0	0	0																		By MS/MS	By MS/MS	By MS/MS	1.62	0.484	3	5																		2	3	3	95.706	97.783	2	5.6796e-61	40821	Trempe_15_Slot1-24_1_3364	126.63	116.72			326460	0	0	0	0	0	0	0	0	0	0	0	0	0	0	0	0	0	69832	98928	157700	29981	2939	29280	333361;333362;333363;333364;333365;333366;333367;333368	290083;290084;290085;290086;290087;290088;290089	290086			7
EGLAQQVQQSLEK	Unmodified	1456.75	0.752172	2539	Q3TDD9	Ppp1r21	Protein phosphatase 1 regulatory subunit 21	yes	yes	0	0	0	0						By matching												By MS/MS	By MS/MS	By MS/MS	1.33	0.471	4	2						1												2	1	2	44.346	47.574	2	4.3954e-36	22534	Trempe_13b_Slot1-22_1_3394	159.12	118.74			326400	0	0	0	0	0	10186	0	0	0	0	0	0	0	0	0	0	0	151370	31742	133090	9580	2539	9361	106188;106189;106190;106191;106192;106193	92686;92687;92688;92689;92690	92686			5
RTQLGLLMDGFNSLLR	Unmodified	1832.99	0.993087	568	Q9EP69;A0A5F8MPK9	Sacm1l	Phosphatidylinositide phosphatase SAC1	yes	no	0	0	0	1		By MS/MS																By MS/MS	By MS/MS	By MS/MS	1.5	0.5	4	4		2																2	2	2	92.128	93.579	3	2.0915e-18	25413	Trempe_6_Slot2-20_1_2530	142.08	113.75			326380	0	56682	0	0	0	0	0	0	0	0	0	0	0	0	0	0	0	92633	61670	115400	39704	568	38625	430276;430277;430278;430279;430280;430281;430282;430283	373661;373662;373663;373664;373665;373666;373667;373668	373668			8
LCPTVQLEDICNHQGLTPLK	Unmodified	2335.17	0.166437	4792	Q9WTR1	Trpv2	Transient receptor potential cation channel subfamily V member 2	yes	yes	0	0	0	0																		By MS/MS	By MS/MS	By MS/MS	1.6	0.49	2	3																		2	1	2	59.551	63.219	3	2.1527e-13	53838	Trempe_13b_Slot1-22_1_3394	90.376	74.274			326370	0	0	0	0	0	0	0	0	0	0	0	0	0	0	0	0	0	133900	42523	149950	24558	4792	23983	273845;273846;273847;273848;273849	238315;238316;238317;238318;238319	238315			5
IPALQILR	Unmodified	922.596	0.596387	2516	Q14C51	Ptcd3	Pentatricopeptide repeat domain-containing protein 3, mitochondrial	yes	yes	0	0	0	0	By MS/MS	By MS/MS				By MS/MS			By MS/MS									By MS/MS	By MS/MS		1.33	0.471	6	3	2	1				1			1									2	2		52.988	54.967	2	0.0007518	3165	Trempe_15b_Slot1-24_1_3396	92.319	82.24			326340	63037	39794	0	0	0	41235	0	0	43711	0	0	0	0	0	0	0	0	62750	75814	0	21386	2516	20897	237591;237592;237593;237594;237595;237596;237597;237598;237599	206785;206786;206787;206788;206789;206790;206791;206792	206787			8
YANENPGDFVNYNK	Unmodified	1643.72	0.7216	3665	Q8K394	Plcl2	Inactive phospholipase C-like protein 2	yes	yes	0	0	0	0	By MS/MS	By MS/MS				By MS/MS			By MS/MS									By MS/MS		By MS/MS	1.4	0.49	6	4	1	1				2			2									2		2	35.149	38.375	2	3.0693e-21	17991	Trempe_2_Slot2-18_1_2447	153.25	144.27			326320	42006	41024	0	0	0	35727	0	0	44557	0	0	0	0	0	0	0	0	68953	0	94052	52178	3665	50761	574223;574224;574225;574226;574227;574228;574229;574230;574231;574232	499237;499238;499239;499240;499241;499242;499243;499244;499245;499246	499245			10
QEQAAAPGPAATKK	Unmodified	1366.72	0.720478	4646	Q9JKC6	Cend1	Cell cycle exit and neuronal differentiation protein 1	yes	yes	0	0	0	1						By matching						By MS/MS	By MS/MS	By MS/MS	By MS/MS	By MS/MS	By MS/MS				1.5	0.5	7	7						1						2	3	2	2	2	2				5.4298	5.5467	2;3	8.7836e-27	12704	Trempe_2_Slot1-11_1_3348	183.08	152.16			326300	0	0	0	0	0	1641.1	0	0	0	0	0	39373	102870	30391	56820	50103	45107	0	0	0	36211	4646	35188	395440;395441;395442;395443;395444;395445;395446;395447;395448;395449;395450;395451;395452;395453	343686;343687;343688;343689;343690;343691;343692;343693;343694;343695;343696;343697;343698	343692			13
FHVATSTLPK	Unmodified	1099.6	0.602594	4007	Q99JG2	Gpr37l1	Prosaposin receptor GPR37L1	yes	yes	0	0	0	0		By MS/MS																By MS/MS		By MS/MS	1.75	0.433	1	3		1																1		2	22.738	27.609	2	0.00098681	5408	Trempe_6_Slot2-20_1_2530	76.605	62.957			326290	0	85523	0	0	0	0	0	0	0	0	0	0	0	0	0	0	0	134710	0	106060	13108	4007	12814	142637;142638;142639;142640	124278;124279;124280	124280			3
YAVWFGGSMLASTPEFFQVCHTK	Unmodified	2662.23	0.234851	2935	Q641P0	Actr3b	Actin-related protein 3B	yes	yes	0	0	0	0																		By MS/MS	By MS/MS	By MS/MS	1.6	0.49	2	3																		1	2	2	95.908	97.844	3	4.5761e-05	55322	Trempe_13_Slot1-22_1_3362	77.431	67.918			326280	0	0	0	0	0	0	0	0	0	0	0	0	0	0	0	0	0	58787	113440	154050	52221	2935	50804	574718;574719;574720;574721;574722	499679;499680;499681;499682;499683	499679			5
NSAGGTSVGWDSPPASPLQRQPSSPGPQPR	Unmodified	3014.46	0.459459	665	A2AKD7;Q61234	Snta1	Alpha-1-syntrophin	yes	no	0	0	0	1												By MS/MS	By MS/MS	By MS/MS	By MS/MS		By matching				1.5	0.5	4	4												2	2	1	2		1				43.775	44.044	3	4.4586e-05	41455	Trempe_2_Slot1-11_1_3348	38.2	37.239			326240	0	0	0	0	0	0	0	0	0	0	0	71248	163340	9386.2	61926	0	20345	0	0	0	33900	665	32919	373531;373532;373533;373534;373535;373536;373537;373538	324749;324750;324751;324752;324753;324754	324751			6
VPEGGEGISATEVDSR	Unmodified	1601.75	0.753294	762	B1ARU4;E9PVY8;E9QA63;A0A0A0MQA6;Q9QXZ0	Macf1	Microtubule-actin cross-linking factor 1	no	no	0	0	0	0	By MS/MS	By MS/MS				By MS/MS			By MS/MS									By MS/MS			1.5	0.5	3	3	2	1				1			1									1			23.993	26.408	2	0.0018162	16471	Trempe_24_Slot2-24_1_2536	45.183	39.688			326230	97477	56301	0	0	0	44336	0	0	54175	0	0	0	0	0	0	0	0	73940	0	0	49968	762	48607	549081;549082;549083;549084;549085;549086	477282;477283;477284;477285;477286;477287	477284			6
YFAGNLASGGAAGATSLCFVYPLDFARTR	Unmodified	3052.49	0.486525	2064;2099	P48962;P51881	Slc25a4;Slc25a5	ADP/ATP translocase 1;ADP/ATP translocase 2;ADP/ATP translocase 2, N-terminally processed	no	no	0	0	0	1																		By MS/MS	By MS/MS	By MS/MS	1.5	0.5	3	3																		2	2	2	92.571	94.518	3	2.7469e-13	50476	Trempe_15_Slot1-24_1_3364	41.186	39.161			326230	0	0	0	0	0	0	0	0	0	0	0	0	0	0	0	0	0	123500	84319	118410	52450	2064;2099	51030	577013;577014;577015;577016;577017;577018	501675;501676;501677;501678;501679	501678			5
LGYPNPYRLVWQSK	Unmodified	1719.91	0.909675	524	A0A494BAI5;Q544X6;P22315;F6T2S0;Q91W09;A0A494B9Y8	Fech	Ferrochelatase;Ferrochelatase, mitochondrial	yes	no	0	0	0	1												By MS/MS	By MS/MS		By MS/MS						1.25	0.433	3	1												1	1		2						58.35	58.594	3	0.0012583	18113	Trempe_2b_Slot1-11_1_3379	78.043	69.668			326210	0	0	0	0	0	0	0	0	0	0	0	59428	101720	0	165060	0	0	0	0	0	26026	524	25411	289362;289363;289364;289365	251756;251757;251758;251759	251757			4
ALYLIATNGTPELQNPER	Unmodified	1999.04	0.0374547	2837	Q61036	Pak3	Serine/threonine-protein kinase PAK 3	yes	yes	0	0	0	0														By matching				By MS/MS	By MS/MS	By MS/MS	1.6	0.49	2	3														1				2	1	1	60.438	63.345	2	2.2723e-45	42980	Trempe_13_Slot1-22_1_3362	109.47	104.39			326150	0	0	0	0	0	0	0	0	0	0	0	0	0	10495	0	0	0	159470	46284	109900	2828	2837	2743	33960;33961;33962;33963;33964	29865;29866;29867;29868	29866			4
ALLLSKLEYEEHK	Unmodified	1571.86	0.855909	4675	Q9JMB0	Gkap1	G kinase-anchoring protein 1	yes	yes	0	0	0	1			By MS/MS		By matching					By MS/MS				By MS/MS	By MS/MS						1.5	0.5	3	3			2		1					1				1	1						27.8	28.242	3;4	0.022791	12065	Trempe_6_Slot1-15_1_3353	22.898	0			326060	0	0	101060	0	14868	0	0	0	0	8857.1	0	0	0	94070	107200	0	0	0	0	0	2518	4675	2449	30136;30137;30138;30139;30140;30141	26468;26469;26470;26471	26470			4
VLLGETYTGTSVAR	Unmodified	1465.78	0.777658	2588	Q3TYD6	Lmtk2	Serine/threonine-protein kinase LMTK2	yes	yes	0	0	0	0												By MS/MS	By MS/MS	By MS/MS	By MS/MS	By MS/MS	By MS/MS			By MS/MS	1.45	0.498	6	5												2	2	1	1	1	2			2	39.948	41.022	2	3.3702e-06	15527	Trempe_2_Slot1-11_1_3348	68.548	44.712			326050	0	0	0	0	0	0	0	0	0	0	0	45120	98966	20618	14848	22072	43604	0	0	80826	49324	2588	47981	541015;541016;541017;541018;541019;541020;541021;541022;541023;541024;541025	470199;470200;470201;470202;470203;470204;470205;470206;470207;470208	470205			10
ESGDAEDEVSCETVR	Unmodified	1681.67	0.673723	2653	Q3UJU9	Rmdn3	Regulator of microtubule dynamics protein 3	yes	yes	0	0	0	0	By matching	By MS/MS				By MS/MS												By MS/MS	By MS/MS	By MS/MS	1.5	0.5	5	5	1	2				1												2	2	2	16.66	19.941	2	4.992e-22	27134	Trempe_15_Slot1-24_1_3364	126.21	101.52			325960	1404.5	99145	0	0	0	19490	0	0	0	0	0	0	0	0	0	0	0	97423	33990	74508	11506	2653	11243	125710;125711;125712;125713;125714;125715;125716;125717;125718;125719	109556;109557;109558;109559;109560;109561;109562;109563;109564	109559			9
FGQVYTEAK	Unmodified	1041.51	0.513111	2035	P46978	Stt3a	Dolichyl-diphosphooligosaccharide--protein glycosyltransferase subunit STT3A	yes	yes	0	0	0	0		By MS/MS																By MS/MS	By MS/MS	By MS/MS	1.67	0.471	2	4		1																2	1	2	17.277	21.819	2	0.041477	6242	Trempe_17_Slot1-26_1_3367	48.157	27.499			325960	0	124520	0	0	0	0	0	0	0	0	0	0	0	0	0	0	0	85271	23937	92231	13008	2035	12717	141751;141752;141753;141754;141755;141756	123514;123515;123516;123517;123518;123519	123518			6
VGGERFEAPEALFQPHLINVEGVGVAELLFNTIQAADIDTR	Unmodified	4435.28	0.281214	2211	P61161	Actr2	Actin-related protein 2	yes	yes	0	0	0	1																		By MS/MS	By MS/MS	By MS/MS	1.56	0.497	4	5																		3	3	3	114.41	116.45	4	3.1309e-39	65011	Trempe_17_Slot1-26_1_3367	59.868	59.195			325960	0	0	0	0	0	0	0	0	0	0	0	0	0	0	0	0	0	83172	120090	122690	48471	2211	47148	530690;530691;530692;530693;530694;530695;530696;530697;530698	461144;461145;461146;461147;461148;461149;461150;461151	461151			8
FDHGAEAIMPTIFNLIPNSAK	Unmodified	2285.15	0.151439	29	A0A087WRE8;E9QNY9;A0A087WRK0;A0A087WQ31;J3QP81;A0A087WS18;A0A087WP42;A0A087WQ95;A0A087WNW8;A0A087WQF1;E9QKH0;E9Q6L0;Q80TV8;A0A0A6YXZ1	Clasp1	CLIP-associating protein 1	yes	no	0	0	0	0																		By MS/MS	By MS/MS	By MS/MS	1.38	0.484	5	3																		3	1	4	97.059	99.102	3	1.0886e-08	51625	Trempe_17_Slot1-26_1_3367	66.66	59.67			325950	0	0	0	0	0	0	0	0	0	0	0	0	0	0	0	0	0	130810	17054	178090	12611	29	12325	137646;137647;137648;137649;137650;137651;137652;137653	119937;119938;119939;119940;119941;119942;119943	119943			7
NYVEVTRK	Unmodified	1007.54	0.539994	1325	F7C846;P47802;G3XA66;D3Z3F4;G3XA75;G3UXX9;G3UXB5	Mtx1	Metaxin-1	no	no	0	0	0	1		By MS/MS				By MS/MS			By MS/MS						By matching			By MS/MS	By MS/MS	By MS/MS	1.45	0.498	6	5		2				1			2						1			2	1	2	7.8788	10.017	2	0.0020837	5199	Trempe_13_Slot1-22_1_3362	101.41	47.356			325940	0	51000	0	0	0	42252	0	0	65526	0	0	0	0	0	1249.2	0	0	69816	22199	73895	34468	1325	33473	379976;379977;379978;379979;379980;379981;379982;379983;379984;379985;379986	330301;330302;330303;330304;330305;330306;330307;330308;330309	330302			9
TVAPALPR	Unmodified	823.492	0.491587	3137	Q7TQ95;A2ASL8;A2ASM0	Lnp	Protein lunapark	yes	no	0	0	0	0	By MS/MS								By matching												1.5	0.5	1	1	1								1												22.536	24.716	2	0.17475	1162	Trempe_2_Slot2-18_1_2528	32.128	11.469			325890	151910	0	0	0	0	0	0	0	173990	0	0	0	0	0	0	0	0	0	0	0	46888	3137	45610	510690;510691	443721	443721			1
AELVLIDEDDEK	Unmodified	1387.67	0.671856	3387	Q8BR92	Palm2	Paralemmin-2	yes	yes	0	0	0	0																	By matching	By matching	By MS/MS	By MS/MS	1.33	0.471	4	2																	1	1	2	2	43.981	46.969	2	0.00094476	18445	Trempe_17b_Slot1-26_1_3399	61.577	58.906			325780	0	0	0	0	0	0	0	0	0	0	0	0	0	0	0	0	39125	46413	126560	113670	1109	3387	1071	13052;13053;13054;13055;13056;13057	11529;11530;11531;11532	11531			4
GILAADESTGSIAKR	Unmodified	1487.79	0.794371	1725	P05064;A6ZI44;D3YWI1;D3Z510;A0A0U1RPN8;A0A0U1RPT5;D3YV98	Aldoa	Fructose-bisphosphate aldolase A;Fructose-bisphosphate aldolase	no	no	0	0	0	1			By MS/MS	By MS/MS								By MS/MS	By MS/MS	By matching	By matching	By MS/MS	By matching				1.29	0.456	12	5			1	1								3	3	2	1	4	2				26.246	26.52	2;3	1.1547e-15	3379	Trempe_11_Slot2-28_1_2459	90.689	55.359			325710	0	0	26645	26525	0	0	0	0	0	0	0	50323	94692	30114	13429	64126	19859	0	0	0	15790	1725	15438	173018;173019;173020;173021;173022;173023;173024;173025;173026;173027;173028;173029;173030;173031;173032;173033;173034	150720;150721;150722;150723;150724;150725;150726;150727	150720			8
ELLQHQFLK	Unmodified	1154.64	0.644794	1417	G5E884;O88643	Pak1	Non-specific serine/threonine protein kinase;Serine/threonine-protein kinase PAK 1	yes	no	0	0	0	0	By MS/MS					By MS/MS			By MS/MS					By matching							1.5	0.5	2	2	1					1			1					1							31.873	33.376	2	0.00050416	6193	Trempe_2_Slot2-18_1_2447	121.67	92.57			325690	138540	0	0	0	0	89394	0	0	82470	0	0	0	0	15290	0	0	0	0	0	0	10465	1417	10220	116021;116022;116023;116024	101278;101279;101280	101280			3
ISVCDEDK	Unmodified	964.417	0.417161	2037;3124	P47708;P70169;Q7TNF0;H3BJT3;D3YYV2	Rph3a;Doc2b;Doc2a	Rabphilin-3A;Double C2-like domain-containing protein beta;Double C2-like domain-containing protein alpha	no	no	0	0	0	0		By MS/MS				By matching			By MS/MS										By MS/MS		1.33	0.471	4	2		1				1			2										2		8.6781	9.6198	2	0.0037083	2672	Trempe_24_Slot2-24_1_2536	47.349	37.27			325680	0	69520	0	0	0	55244	0	0	111910	0	0	0	0	0	0	0	0	0	89007	0	22087	2037;3124	21576	245647;245648;245649;245650;245651;245652	213834;213835;213836;213837;213838	213837			5
HLSAILEK	Unmodified	909.528	0.528367	1091	E9QAH1;E9PVZ8	Golgb1		yes	no	0	0	0	0																		By MS/MS			2	0		1																		1			26.019	30.649	2	0.077931	3142	Trempe_13_Slot1-22_1_3362	31.058	0.49656			325670	0	0	0	0	0	0	0	0	0	0	0	0	0	0	0	0	0	325670	0	0	18488	1091	18073	203392	177082	177082			1
AVSDVLESDPQFGFEEAK	Unmodified	1966.92	0.916002	1318	F7B6K4;Q80YV4	Pank4	Pantothenate kinase 4	yes	no	0	0	0	0																		By MS/MS	By MS/MS	By MS/MS	1.5	0.5	3	3																		2	2	2	61.494	64.516	2	7.4734e-13	42232	Trempe_17b_Slot1-26_1_3399	115.35	109.96			325650	0	0	0	0	0	0	0	0	0	0	0	0	0	0	0	0	0	122030	59505	144120	4607	1318	4487	53961;53962;53963;53964;53965;53966	47231;47232;47233;47234;47235;47236	47235			6
QVSAAASVVSQALHDLLQHVR	Unmodified	2228.2	0.202563	345	E9PUM4;A0A1L1SQ51;Q71LX4	Tln2	Talin-2	yes	no	0	0	0	0		By MS/MS				By MS/MS												By MS/MS	By MS/MS	By MS/MS	1.5	0.5	4	4		1				1												2	2	2	105.17	106.68	4	3.2016e-19	32900	Trempe_6_Slot2-20_1_2530	124.62	120.47			325630	0	15164	0	0	0	7010.1	0	0	0	0	0	0	0	0	0	0	0	117700	61285	124470	37881	345	36826	412127;412128;412129;412130;412131;412132;412133;412134	358072;358073;358074;358075;358076;358077;358078;358079	358079			8
MQQNIQELEEQLEEEESAR	Unmodified	2332.05	0.0488836	3790	Q8VDD5;A0A2R8VKI5	Myh9	Myosin-9	yes	no	0	0	0	0																		By MS/MS	By MS/MS	By MS/MS	1.6	0.49	2	3																		2	1	2	67.345	70.579	2;3	1.0248e-39	52665	Trempe_17_Slot1-26_1_3367	111.98	108.13			325560	0	0	0	0	0	0	0	0	0	0	0	0	0	0	0	0	0	104900	86614	134040	31693	3790	30835	349067;349068;349069;349070;349071	303488;303489;303490;303491;303492	303492			5
WLPVQDLGTEDK	Unmodified	1399.7	0.698345	442	A0A2I3BRW0;Q9D958	Spcs1	Signal peptidase complex subunit 1	yes	no	0	0	0	0	By MS/MS	By MS/MS							By MS/MS												1.25	0.433	3	1	2	1							1												49.445	50.896	2	0.0006384	13535	Trempe_6_Slot2-20_1_2450	51.531	30.256			325540	172440	80645	0	0	0	0	0	0	72455	0	0	0	0	0	0	0	0	0	0	0	51839	442	50433	570233;570234;570235;570236	495774;495775;495776;495777	495777			4
IVVTRSEIDLVQIK	Unmodified	1611.96	0.955957	424	Q07076;A0A2C9F2D2	Anxa7	Annexin A7	yes	no	0	0	0	1												By MS/MS	By MS/MS	By MS/MS	By MS/MS		By MS/MS				1.3	0.458	7	3												3	1	1	3		2				52.548	52.753	2;3	1.5454e-05	13134	Trempe_10b_Slot1-19_1_3390	48.701	33.085			325470	0	0	0	0	0	0	0	0	0	0	0	42146	43956	26504	172400	0	40460	0	0	0	22551	424	22032	251596;251597;251598;251599;251600;251601;251602;251603;251604;251605	219094;219095;219096;219097;219098;219099;219100	219094			7
LFLAPLPSSDVPLGQQLLR	Unmodified	2063.18	0.177911	1341	F8VQE9;Q8VHH5;A0A0G2JER6	Agap3	Arf-GAP with GTPase, ANK repeat and PH domain-containing protein 3	yes	no	0	0	0	0						By MS/MS			By MS/MS									By MS/MS	By MS/MS	By MS/MS	1.7	0.458	3	7						2			1									2	3	2	98.2	99.653	2;3	1.099e-08	33599	Trempe_15b_Slot1-24_1_3396	69.641	66.566			325360	0	0	0	0	0	35400	0	0	15585	0	0	0	0	0	0	0	0	95242	97821	81308	25371	1341	24776	281848;281849;281850;281851;281852;281853;281854;281855;281856;281857	245178;245179;245180;245181;245182;245183;245184;245185;245186;245187	245180			10
VYYDETAQEIVDEFAMR	Unmodified	2077.93	0.930272	1442	Q4KUS2;H3BJZ7	Unc13a	Protein unc-13 homolog A	yes	no	0	0	0	0																		By MS/MS	By MS/MS	By MS/MS	1.6	0.49	2	3																		2	1	2	91.2	93.526	2	8.857e-16	47334	Trempe_13b_Slot1-22_1_3394	97.084	87.928			325280	0	0	0	0	0	0	0	0	0	0	0	0	0	0	0	0	0	119960	31770	173550	51556	1442	50157	567211;567212;567213;567214;567215	493200;493201;493202;493203;493204	493200			5
TVVNTITGSTNVGDQLPTGQLSVVPWRR	Unmodified	2994.59	0.588682	3725	Q8R2R9	Ap3m2	AP-3 complex subunit mu-2	yes	yes	0	0	0	1																		By MS/MS	By MS/MS	By MS/MS	1.6	0.49	2	3																		2	1	2	75.13	77.959	3	9.2119e-17	60765	Trempe_17_Slot1-26_1_3367	73.805	68.241			325160	0	0	0	0	0	0	0	0	0	0	0	0	0	0	0	0	0	101600	39373	184190	47167	3725	45875	514524;514525;514526;514527;514528	447040;447041;447042;447043;447044	447044			5
FSLLSVNPVEFCR	Unmodified	1566.79	0.786449	3633	Q8K1C0	Angel2	Protein angel homolog 2	yes	yes	0	0	0	0																		By MS/MS	By MS/MS	By MS/MS	1.4	0.49	3	2																		2	2	1	81.52	83.504	2	4.8862e-17	26386	Trempe_13_Slot1-22_1_3362	96.957	91.806			325150	0	0	0	0	0	0	0	0	0	0	0	0	0	0	0	0	0	143260	95133	86756	14094	3633	13780	153015;153016;153017;153018;153019	133300;133301;133302;133303;133304	133301			5
PGIDKLPIEETLEDSPQTR	Unmodified	2137.09	0.0902782	3668	Q8K3H0	Appl1	DCC-interacting protein 13-alpha	yes	yes	0	0	0	1		By matching				By MS/MS			By MS/MS				By MS/MS					By MS/MS		By MS/MS	1.57	0.495	3	4		1				1			1				1					2		1	55.033	57.686	3	4.7394e-13	25524	Trempe_24_Slot2-24_1_2536	80.128	56.197			325070	0	38327	0	0	0	40554	0	0	35128	0	0	0	48197	0	0	0	0	110570	0	52291	34815	3668	33817	382875;382876;382877;382878;382879;382880;382881	332787;332788;332789;332790;332791;332792	332791			6
SESYIGGDCYIVSGSR	Unmodified	1748.77	0.767564	4559	Q9EPN1	Nbea	Neurobeachin	no	no	0	0	0	0																		By MS/MS		By MS/MS	1.5	0.5	2	2																		2		2	40.311	44.95	2	4.2526e-11	34061	Trempe_13_Slot1-22_1_3362	90.156	79.906			325070	0	0	0	0	0	0	0	0	0	0	0	0	0	0	0	0	0	223700	0	101380	40721	4559	39612	441581;441582;441583;441584	383534;383535;383536;383537	383535			4
DADIGVAEAERDAGIR	Unmodified	1656.81	0.806727	2778	Q5SS83;Q60634	Flot2	Flotillin-2	yes	no	0	0	0	1																		By MS/MS	By MS/MS		1.6	0.49	2	3																		2	3		42.07	45.637	2;3	1.6978e-06	23596	Trempe_15b_Slot1-24_1_3396	54.199	48.171			325050	0	0	0	0	0	0	0	0	0	0	0	0	0	0	0	0	0	194270	130780	0	5628	2778	5491	65023;65024;65025;65026;65027	56830;56831;56832;56833;56834	56832			5
NPWFQEFWQHR	Unmodified	1573.72	0.721481	1249	E9QMC2;Q3UVX5	Grm5	Metabotropic glutamate receptor 5	yes	no	0	0	0	0		By MS/MS																By MS/MS	By MS/MS	By MS/MS	1.43	0.495	4	3		1																2	2	2	68.552	70.867	3	1.5987e-06	26158	Trempe_17b_Slot1-26_1_3399	95.311	86.334			325040	0	30196	0	0	0	0	0	0	0	0	0	0	0	0	0	0	0	117310	52615	124920	33736	1249	32761	371561;371562;371563;371564;371565;371566;371567	323034;323035;323036;323037;323038;323039;323040	323038			7
LTPEEIER	Unmodified	985.508	0.508025	1860	P20029	Hspa5	78 kDa glucose-regulated protein	yes	yes	0	0	0	0																	By matching		By MS/MS		1.33	0.471	2	1																	1		2		20.973	22.433	2	0.040492	4600	Trempe_15_Slot1-24_1_3364	45.489	16.388			325020	0	0	0	0	0	0	0	0	0	0	0	0	0	0	0	0	6617.3	0	318400	0	29336	1860	28647	325701;325702;325703	283356;283357	283357			2
AEPEDHYFLMTEPPLNTPENR	Unmodified	2499.14	0.137639	2935	Q641P0	Actr3b	Actin-related protein 3B	yes	yes	0	0	0	0		By matching																		By MS/MS	1.67	0.471	1	2		1																		2	59.436	62.61	3	0.00080658	55731	Trempe_17b_Slot1-26_1_3399	48.892	45.818			325010	0	156060	0	0	0	0	0	0	0	0	0	0	0	0	0	0	0	0	0	168960	1142	2935	1103	13315;13316;13317	11753;11754	11753			2
FARHVEPGNAAIQEK	Unmodified	1665.86	0.858703	1427	G5E8T9;Q99KB8;A0A0R4J052;E9PYA3;E9Q2H8	Hagh	Hydroxyacylglutathione hydrolase, mitochondrial	yes	no	0	0	0	1												By MS/MS	By MS/MS		By MS/MS	By MS/MS	By MS/MS				1.5	0.5	6	6												3	2		3	3	1				12.333	12.513	3;4	4.1248e-09	21296	Trempe_2_Slot1-11_1_3348	96.313	73.415			324990	0	0	0	0	0	0	0	0	0	0	0	102650	69133	0	55824	79058	18323	0	0	0	12464	1427	12181	136004;136005;136006;136007;136008;136009;136010;136011;136012;136013;136014;136015	118499;118500;118501;118502;118503;118504;118505;118506;118507;118508	118503			10
FTVIRGGQVIQIPVADITVGDIAQVK	Unmodified	2736.55	0.5538	1412	G5E829;A0A1W2P7C7	Atp2b1	Plasma membrane calcium-transporting ATPase 1	yes	no	0	0	0	1												By MS/MS	By MS/MS	By MS/MS							1.75	0.433	1	3												1	2	1							90.831	91.219	3	4.6938e-10	39696	Trempe_2_Slot1-11_1_3348	97.59	96.99			324910	0	0	0	0	0	0	0	0	0	0	0	68475	230580	25855	0	0	0	0	0	0	14276	1412	13956	155461;155462;155463;155464	135425;135426;135427;135428	135427			4
VDVTEQTGLSGR	Unmodified	1260.63	0.630994	3761	Q8VBT0;F6V084	Tmx1	Thioredoxin-related transmembrane protein 1	yes	no	0	0	0	0	By MS/MS	By MS/MS																	By matching	By MS/MS	1.2	0.4	4	1	1	2																	1	1	19.567	22.128	2	2.0416e-05	8755	Trempe_2_Slot2-18_1_2447	101.45	82.189			324890	65562	126080	0	0	0	0	0	0	0	0	0	0	0	0	0	0	0	0	35366	97873	47965	3761	46652	524865;524866;524867;524868;524869	456084;456085;456086;456087	456085			4
IAENLGDVQMSDK	Unmodified	1418.67	0.671144	2809	Q60649;Q8CCN6;E9PY58	Clpb	Caseinolytic peptidase B protein homolog	yes	no	0	0	0	0						By MS/MS							By matching	By matching		By matching			By MS/MS		1.6	0.49	2	3						1							1	1		1			1		32.237	32.828	2	0.031567	16329	Trempe_15b_Slot1-24_1_3396	20.611	17.003			324880	0	0	0	0	0	176620	0	0	0	0	0	0	37387	14874	0	14113	0	0	81892	0	19190	2809	18757	211448;211449;211450;211451;211452	184110;184111	184110			2
GALWVLEQLRPER	Unmodified	1565.87	0.867811	1501	O08600	Endog	Endonuclease G, mitochondrial	yes	yes	0	0	0	1						By MS/MS			By MS/MS				By MS/MS					By MS/MS	By MS/MS		1.5	0.5	4	4						1			1				2					2	2		71.185	72.477	3	3.4704e-09	26359	Trempe_13_Slot1-22_1_3362	97.277	51.245			324860	0	0	0	0	0	28811	0	0	34220	0	0	0	66855	0	0	0	0	100870	94110	0	14724	1501	14393	160622;160623;160624;160625;160626;160627;160628;160629	139917;139918;139919;139920;139921;139922	139918			6
NVLYPLYQLGGPQLR	Unmodified	1729.95	0.95154	1588	O35972	Mrpl23	39S ribosomal protein L23, mitochondrial	yes	yes	0	0	0	0		By MS/MS				By MS/MS							By matching						By matching		1.4	0.49	3	2		1				2							1						1		76.813	76.908	2	6.389e-09	19072	Trempe_16_Slot2-22_1_2534	81.799	68.581			324850	0	117580	0	0	0	103810	0	0	0	0	0	0	34700	0	0	0	0	0	68761	0	34246	1588	33257	377247;377248;377249;377250;377251	327973;327974;327975	327974			3
NVADLEEQNK	Unmodified	1158.55	0.551681	2999	Q6NZL0	Soga3	Protein SOGA3	yes	yes	0	0	0	0									By MS/MS				By matching		By matching	By matching				By MS/MS	1.6	0.49	2	3									1				1		1	1				1	14.258	15.522	2;3	0.026355	6471	Trempe_24_Slot2-24_1_2454	55.235	43.875			324830	0	0	0	0	0	0	0	0	20100	0	0	0	68564	0	95659	51468	0	0	0	89039	34140	2999	33155	376105;376106;376107;376108;376109	326976;326977	326977			2
GSQQYRALTVPELTQQMFDAK	Unmodified	2410.2	0.195094	2345;4412;4583;3968	P68372;Q9D6F9;Q922F4;Q9ERD7	Tubb4b;Tubb4a;Tubb6;Tubb3	Tubulin beta-4B chain;Tubulin beta-4A chain;Tubulin beta-6 chain;Tubulin beta-3 chain	no	no	0	0	0	1												By MS/MS	By MS/MS		By MS/MS	By MS/MS					1.38	0.484	5	3												3	3		1	1					69.85	70.183	3	3.2877e-13	22130	Trempe_9b_Slot1-18_1_3389	85.513	73.138			324810	0	0	0	0	0	0	0	0	0	0	0	97854	163490	0	18261	45200	0	0	0	0	17111	2345;4412;3968;4583	16726	187939;187940;187941;187942;187943;187944;187945;187946	163650;163651;163652;163653;163654;163655	163655			6
WRVENSWGEDHGHK	Unmodified	1735.78	0.781515	3689	Q8R016	Blmh	Bleomycin hydrolase	yes	yes	0	0	0	1		By MS/MS				By MS/MS			By MS/MS					By matching				By MS/MS	By MS/MS	By MS/MS	1.38	0.487	8	5		1				2			2					1				3	1	3	17.91	20.554	3;4	9.4278e-06	19614	Trempe_24_Slot2-24_1_2454	76.255	65.468			324800	0	26602	0	0	0	26881	0	0	41881	0	0	0	0	1071.3	0	0	0	89357	24782	114230	51951	3689	50542	571532;571533;571534;571535;571536;571537;571538;571539;571540;571541;571542;571543;571544	496909;496910;496911;496912;496913;496914;496915;496916;496917;496918	496916			10
AHFFLGQCQLEMESYDEAIANLQR	Unmodified	2869.32	0.316348	538	A0A494BBF6;A0A494BBI6;Q9WUD1	Stub1	STIP1 homology and U box-containing protein 1	yes	no	0	0	0	0																		By MS/MS	By MS/MS	By MS/MS	1.6	0.49	2	3																		2	1	2	83.186	85.637	3	1.5946e-18	60713	Trempe_13b_Slot1-22_1_3394	80.026	73.979			324750	0	0	0	0	0	0	0	0	0	0	0	0	0	0	0	0	0	135220	44081	145450	1789	538	1742	21231;21232;21233;21234;21235	18684;18685;18686;18687	18684			4
FVGLGVFVDTYPNEEK	Unmodified	1812.89	0.893416	67	A0A0A6YX25;D3Z4P2;P59481	Lman2l	VIP36-like protein	yes	no	0	0	0	0		By MS/MS										By matching	By MS/MS					By MS/MS	By MS/MS		1.57	0.495	3	4		2										1	1					2	1		74.439	75.846	2	6.189e-10	25380	Trempe_2_Slot1-11_1_3348	70.195	59.408			324750	0	99535	0	0	0	0	0	0	0	0	0	567.58	40962	0	0	0	0	120220	63466	0	14346	67	14023	156418;156419;156420;156421;156422;156423;156424	136241;136242;136243;136244;136245	136243			5
TYSTINPTDGSVICQVSLAQVSDVDK	Unmodified	2796.35	0.348754	3700	Q8R0Y6	Aldh1l1	Cytosolic 10-formyltetrahydrofolate dehydrogenase	yes	yes	0	0	0	0		By MS/MS				By MS/MS			By MS/MS						By MS/MS	By matching					1.6	0.49	2	3		1				1			1						1	1					72.821	72.954	3	2.7097e-14	29807	Trempe_24_Slot2-24_1_2454	101.55	96.459			324750	0	90674	0	0	0	123550	0	0	78319	0	0	0	0	0	26585	5624.8	0	0	0	0	47302	3700	46007	516068;516069;516070;516071;516072	448407;448408;448409;448410	448408			4
FGDTSLQEVINVESLVR	Unmodified	1904.98	0.984357	906	Q3UEQ1;E9Q9A0;F6V2U0;D3YUD3;D3YUL8;D3Z230;F6R4N2;A0A0R4J0Q2;E9QAD0;A0A0A6YXS5	Inpp4a		yes	no	0	0	0	0																		By MS/MS	By MS/MS	By MS/MS	1.83	0.373	1	5																		1	3	2	90.055	92.123	2;3	4.5537e-21	40692	Trempe_17_Slot1-26_1_3367	126.63	110.34			324700	0	0	0	0	0	0	0	0	0	0	0	0	0	0	0	0	0	18859	161250	144590	12925	906	12634	140991;140992;140993;140994;140995;140996	122854;122855;122856;122857;122858;122859	122859			6
TSGKFSSEELDK	Unmodified	1326.63	0.630325	2138	P55302	Lrpap1	Alpha-2-macroglobulin receptor-associated protein	yes	yes	0	0	0	1	By matching											By MS/MS	By MS/MS	By MS/MS	By MS/MS	By MS/MS	By MS/MS				1.47	0.499	8	7	1											2	2	2	4	2	2				11.566	11.77	2;3	5.4884e-07	11599	Trempe_2_Slot1-11_1_3348	92.707	61.789			324660	5172.7	0	0	0	0	0	0	0	0	0	0	51101	95972	26959	83427	23087	38941	0	0	0	46494	2138	45229	505956;505957;505958;505959;505960;505961;505962;505963;505964;505965;505966;505967;505968;505969;505970	439546;439547;439548;439549;439550;439551;439552;439553	439549			8
VIQGDGVDINTLQEIVEGMK	Unmodified	2157.1	0.0987344	4038	Q99KQ4	Nampt	Nicotinamide phosphoribosyltransferase	yes	yes	0	0	0	0																		By MS/MS	By MS/MS	By MS/MS	1.5	0.5	3	3																		2	2	2	98.269	100.25	2	3.855e-32	49523	Trempe_13b_Slot1-22_1_3394	107.84	99.472			324610	0	0	0	0	0	0	0	0	0	0	0	0	0	0	0	0	0	121000	61566	142050	48911	4038	47578	536372;536373;536374;536375;536376;536377	466145;466146;466147;466148;466149;466150	466145			6
IQHGSGFGIEFNATDALR	Unmodified	1931.95	0.948974	3294	Q8BH58	Tiprl	TIP41-like protein	yes	yes	0	0	0	0																		By MS/MS	By matching	By MS/MS	1.6	0.49	2	3																		2	1	2	55.439	59.277	3	2.8252e-06	40853	Trempe_13_Slot1-22_1_3362	80.815	66.452			324580	0	0	0	0	0	0	0	0	0	0	0	0	0	0	0	0	0	123560	49294	151730	21652	3294	21153	240814;240815;240816;240817;240818	209622;209623;209624;209625	209623			4
LAELRGVPRGLYDGPVCEVSVTPK	Unmodified	2611.38	0.379207	1492	O08553	Dpysl2	Dihydropyrimidinase-related protein 2	yes	yes	0	0	0	2												By matching	By MS/MS		By MS/MS	By matching	By matching				1.33	0.471	4	2												1	1		2	1	1				55.526	55.727	3;4	2.477e-05	29112	Trempe_2b_Slot1-11_1_3379	76.494	70.917			324580	0	0	0	0	0	0	0	0	0	0	0	104810	64111	0	82297	44041	29322	0	0	0	24081	1492	23523	267975;267976;267977;267978;267979;267980	233208;233209	233208			2
DSDDDDDVTVTVDRDRFMDEFFEQVEEIR	Unmodified	3536.52	0.516166	1558	O35526;D6RFB9;A0A0J9YUA0	Stx1a	Syntaxin-1A	yes	no	0	0	0	2																		By MS/MS	By MS/MS	By MS/MS	1.5	0.5	3	3																		2	2	2	100.66	102.63	4	2.7843e-10	60694	Trempe_13_Slot1-22_1_3362	46.276	44.957			324570	0	0	0	0	0	0	0	0	0	0	0	0	0	0	0	0	0	112620	91421	120530	7710	1558	7520	87226;87227;87228;87229;87230;87231	76113;76114;76115;76116;76117;76118	76114			6
ITNYLTVPAHK	Unmodified	1255.69	0.692472	2844	Q61165	Slc9a1	Sodium/hydrogen exchanger 1	yes	yes	0	0	0	0	By MS/MS	By matching				By MS/MS			By MS/MS									By MS/MS	By MS/MS		1.4	0.49	6	4	2	1				2			2									2	1		29.19	31.93	3	0.0066844	8743	Trempe_16_Slot2-22_1_2452	61.48	51.966			324550	72230	16454	0	0	0	79755	0	0	52285	0	0	0	0	0	0	0	0	57291	46537	0	22250	2844	21734	247815;247816;247817;247818;247819;247820;247821;247822;247823;247824	215734;215735;215736;215737;215738;215739;215740;215741	215736			8
STDFRVPQSICTMFNVMVDAK	Unmodified	2445.15	0.149072	3161	Q80TJ1;K4DI76;J3QJW3;A0A286YE00	Cadps	Calcium-dependent secretion activator 1	yes	no	0	0	0	1		By MS/MS				By MS/MS												By MS/MS		By MS/MS	1.4	0.49	3	2		1				1												1		2	97.461	98.854	3	1.6846e-08	55774	Trempe_13b_Slot1-22_1_3394	80.049	79.449			324530	0	15691	0	0	0	11428	0	0	0	0	0	0	0	0	0	0	0	110400	0	187010	43321	3161	42145	468676;468677;468678;468679;468680	407035;407036;407037;407038;407039	407035			5
ATNVVMNYSEIESK	Unmodified	1583.75	0.750123	2783	Q5SUH6;Q5SUH7	Clint1		yes	no	0	0	0	0		By MS/MS				By MS/MS			By MS/MS												1.4	0.49	3	2		1				2			2												39.21	41.336	2	3.4671e-16	16245	Trempe_24_Slot2-24_1_2454	123.92	102.83			324500	0	76088	0	0	0	138310	0	0	110110	0	0	0	0	0	0	0	0	0	0	0	4180	2783	4064	48625;48626;48627;48628;48629	42545;42546;42547;42548;42549	42547			5
SPAQAPEPAAEGLGR	Unmodified	1449.72	0.721206	661	A2AJA9	Gm996	Uncharacterized protein C9orf172 homolog	yes	yes	0	0	0	0	By MS/MS	By MS/MS				By matching			By MS/MS									By MS/MS		By MS/MS	1.5	0.5	5	5	2	2				1			1									2		2	22.912	26.269	2	1.2593e-11	21000	Trempe_17b_Slot1-26_1_3399	104.04	93.954			324490	61553	93213	0	0	0	23053	0	0	37591	0	0	0	0	0	0	0	0	62422	0	46660	42388	661	41233	458828;458829;458830;458831;458832;458833;458834;458835;458836;458837	398451;398452;398453;398454;398455;398456;398457;398458;398459	398453			9
ELPLYARPIFLR	Unmodified	1486.87	0.86602	3859	Q91VE0	Slc27a4	Long-chain fatty acid transport protein 4	yes	yes	0	0	0	1		By MS/MS				By MS/MS			By MS/MS			By MS/MS	By MS/MS		By matching		By matching		By MS/MS		1.5	0.5	6	6		1				2			2			1	2		1		1		2		68.919	69.441	3	2.2612e-05	13431	Trempe_16_Slot2-22_1_2534	96.311	87.334			324340	0	26657	0	0	0	64350	0	0	85731	0	0	12865	56391	0	14768	0	7919.6	0	55659	0	10533	3859	10288	116642;116643;116644;116645;116646;116647;116648;116649;116650;116651;116652;116653	101793;101794;101795;101796;101797;101798;101799;101800;101801;101802	101796			10
YCSGTGWPSFSEAYGSK	Unmodified	1882.78	0.783214	3098	Q78J03	Msrb2	Methionine-R-sulfoxide reductase B2, mitochondrial	yes	yes	0	0	0	0	By matching	By MS/MS							By MS/MS										By MS/MS		1.4	0.49	3	2	1	1							2										1		51.939	53.691	2	3.9689e-27	33822	Trempe_15_Slot1-24_1_3364	76.196	74.059			324260	13860	67071	0	0	0	0	0	0	168450	0	0	0	0	0	0	0	0	0	74881	0	52249	3098	50832	574931;574932;574933;574934;574935	499874;499875;499876;499877	499874			4
YYAGWADK	Unmodified	972.434	0.434132	2038	P47738;A0A0G2JEU1;A0A0G2JFQ0;D3YYF3	Aldh2	Aldehyde dehydrogenase, mitochondrial	no	no	0	0	0	0	By MS/MS					By MS/MS			By MS/MS												1.67	0.471	1	2	1					1			1												20.281	22.466	2	0.036874	2820	Trempe_16_Slot2-22_1_2534	25.254	7.8583			324240	20532	0	0	0	0	143440	0	0	160270	0	0	0	0	0	0	0	0	0	0	0	53817	2038	52348	592140;592141;592142	514830;514831;514832	514830			3
VNSDEVGGEALGR	Unmodified	1301.62	0.621158	1708	P02088	Hbb-b1	Hemoglobin subunit beta-1	yes	yes	0	0	0	0														By MS/MS					By MS/MS		1.67	0.471	1	2														1					2		19.891	21.406	2	2.9965e-07	13870	Trempe_15_Slot1-24_1_3364	134.2	102.25			324210	0	0	0	0	0	0	0	0	0	0	0	0	0	84459	0	0	0	0	239750	0	49884	1708	48524	548200;548201;548202	476504;476505;476506	476505			3
LFVLFGAEILK	Unmodified	1248.75	0.748196	295	A0A1B0GR11;Q93092	Taldo1	Transaldolase	yes	no	0	0	0	0		By MS/MS																By MS/MS	By MS/MS	By MS/MS	1.5	0.5	3	3		1																2	1	2	96.031	97.938	2	0.0010919	13613	Trempe_13b_Slot1-22_1_3394	69.915	42.179			324090	0	28799	0	0	0	0	0	0	0	0	0	0	0	0	0	0	0	122390	64085	108810	25524	295	24923	283169;283170;283171;283172;283173;283174	246354;246355;246356;246357;246358;246359	246354			6
STLLATIQEHGYPTINLGIVGDNPDDLLNALNEGISR	Unmodified	3933.01	0.0119748	586	A0JNY3;Q8BUV3	Gphn	Gephyrin;Molybdopterin adenylyltransferase;Molybdopterin molybdenumtransferase	yes	no	0	0	0	0																		By MS/MS	By MS/MS	By MS/MS	1.4	0.49	3	2																		1	2	2	107.13	108.96	3	3.5186e-45	53192	Trempe_15_Slot1-24_1_3364	70.593	70.437			324080	0	0	0	0	0	0	0	0	0	0	0	0	0	0	0	0	0	23632	258010	42432	43407	586	42226	469632;469633;469634;469635;469636	407874;407875;407876;407877;407878	407876			5
RWFTMDDRR	Unmodified	1281.6	0.603674	1113	E9PY16	Adap1		yes	yes	0	0	0	2	By MS/MS	By MS/MS				By MS/MS			By MS/MS									By MS/MS		By MS/MS	1.56	0.497	4	5	1	1				2			3									1		1	23.431	26.243	3	0.0060966	9284	Trempe_2_Slot2-18_1_2447	81.642	43.92			324070	63282	43063	0	0	0	51910	0	0	58641	0	0	0	0	0	0	0	0	41469	0	65710	39903	1113	38819	432552;432553;432554;432555;432556;432557;432558;432559;432560	375627;375628;375629;375630;375631;375632;375633;375634	375633			8
VTGSMNMLNLTR	Unmodified	1335.66	0.663891	4086	Q99N87	Mrps5	28S ribosomal protein S5, mitochondrial	yes	yes	0	0	0	0																		By MS/MS	By MS/MS	By MS/MS	1.5	0.5	2	2																		1	1	2	46.737	50.959	2	0.005341	16175	Trempe_17b_Slot1-26_1_3399	64.266	46.535			324060	0	0	0	0	0	0	0	0	0	0	0	0	0	0	0	0	0	99222	62258	162580	50812	4086	49434	557852;557853;557854;557855	484962;484963;484964;484965	484964			4
LNQPGSIVDEGEHSFGR	Unmodified	1840.87	0.870389	1410	G3XA57	Rab11fip2	Rab11 family-interacting protein 2	no	no	0	0	0	0		By matching				By MS/MS			By MS/MS									By MS/MS		By MS/MS	1.5	0.5	4	4		1				1			2									2		2	38.992	42.779	3	1.3467e-12	39043	Trempe_13b_Slot1-22_1_3394	111.38	97.581			323870	0	40695	0	0	0	34695	0	0	73426	0	0	0	0	0	0	0	0	94980	0	80072	27644	1410	26986	306983;306984;306985;306986;306987;306988;306989;306990	266934;266935;266936;266937;266938;266939	266934			6
LCFLDK	Unmodified	794.4	0.399661	4271	Q9CY27;G3UWE1;Q52L67;A0A1D5RLH3	Tecr	Very-long-chain enoyl-CoA reductase	no	no	0	0	0	0																		By MS/MS	By MS/MS	By MS/MS	1.6	0.49	2	3																		1	2	2	31.986	35.901	2	0.10461	1371	Trempe_15b_Slot1-24_1_3396	56.89	12.157			323860	0	0	0	0	0	0	0	0	0	0	0	0	0	0	0	0	0	47688	204530	71643	24518	4271	23945	273528;273529;273530;273531;273532	238042;238043;238044;238045	238043			4
ATLRYFQHLLGK	Unmodified	1445.81	0.814318	4655	Q9JKR6;F6TRP3;A0A1L1SQ34;E0CYZ2	Hyou1	Hypoxia up-regulated protein 1	yes	no	0	0	0	1			By MS/MS		By matching							By MS/MS	By MS/MS		By MS/MS	By MS/MS	By matching				1.55	0.498	5	6			1		1							2	2		2	2	1				48.499	48.873	3	2.5976e-05	9574	Trempe_9_Slot1-18_1_3357	74.849	63.493			323840	0	0	9035.6	0	3209.2	0	0	0	0	0	0	94897	109320	0	50726	38721	17930	0	0	0	4158	4655	4045	48438;48439;48440;48441;48442;48443;48444;48445;48446;48447;48448	42385;42386;42387;42388;42389;42390;42391;42392	42391			8
ILTPENWK	Unmodified	999.539	0.538931	3367	Q8BN51;Q9R088	Tk2	Thymidine kinase 2, mitochondrial	yes	no	0	0	0	0												By MS/MS		By MS/MS	By MS/MS	By MS/MS					1.5	0.5	4	4												2		2	2	2					36.541	36.777	2	0.0088286	2821	Trempe_1b_Slot1-10_1_3378	78.178	50.474			323840	0	0	0	0	0	0	0	0	0	0	0	86711	0	64237	85890	87005	0	0	0	0	21048	3367	20577	233268;233269;233270;233271;233272;233273;233274;233275	203025;203026;203027;203028;203029;203030	203025			6
PYLSYLMEFR	Unmodified	1317.64	0.642745	3291	Q8BH44;G3UWZ2	Coro2b	Coronin-2B	no	no	0	0	0	0						By matching												By MS/MS	By MS/MS	By MS/MS	1.5	0.5	3	3						1												2	2	1	77.067	78.837	2	4.9429e-05	13015	Trempe_15b_Slot1-24_1_3396	122.44	111.73			323840	0	0	0	0	0	1388.1	0	0	0	0	0	0	0	0	0	0	0	144900	106250	71301	35759	3291	34745	390935;390936;390937;390938;390939;390940	339748;339749;339750;339751;339752	339750			5
EIGQDGFEWQR	Unmodified	1363.62	0.615678	1127	E9PZ43;A0A0G2JDN7	Map4	Microtubule-associated protein	yes	no	0	0	0	0						By MS/MS			By MS/MS										By MS/MS	By MS/MS	1.67	0.471	2	4						2			1										1	2	40.487	43.968	2	2.5111e-05	11357	Trempe_16_Slot2-22_1_2452	90.263	70.08			323800	0	0	0	0	0	102140	0	0	42850	0	0	0	0	0	0	0	0	0	34791	144030	9938	1127	9704	109879;109880;109881;109882;109883;109884	95926;95927;95928;95929;95930	95927			5
SIDPELLGK	Unmodified	970.534	0.533512	3239	Q8BFR4	Gns	N-acetylglucosamine-6-sulfatase	yes	yes	0	0	0	0								By MS/MS				By MS/MS	By MS/MS			By MS/MS	By MS/MS				1.5	0.5	3	3								1				1	1			2	1				36.872	37.082	2	0.025311	2219	Trempe_9_Slot1-18_1_3357	58.426	41.03			323770	0	0	0	0	0	0	0	8841.6	0	0	0	76048	48621	0	0	152980	37282	0	0	0	41354	3239	40230	448120;448121;448122;448123;448124;448125	389248;389249;389250;389251;389252;389253	389253			6
ALGLGTCSGMAR	Unmodified	1192.57	0.569262	3241	Q8BFT9	Svop	Synaptic vesicle 2-related protein	yes	yes	0	0	0	0						By matching												By MS/MS	By MS/MS	By MS/MS	1.4	0.49	3	2						1												1	1	2	28.886	32.184	2	0.0052771	10669	Trempe_17b_Slot1-26_1_3399	39.039	20.636			323740	0	0	0	0	0	4739.8	0	0	0	0	0	0	0	0	0	0	0	105750	50862	162390	2408	3241	2341	29067;29068;29069;29070;29071	25528;25529;25530	25530			3
DLCVREFEALR	Unmodified	1406.7	0.697634	25	A0A087WQY7;A2AMZ4	1810043H04Rik	Uncharacterized protein C17orf89 homolog	yes	no	0	0	0	1												By MS/MS	By MS/MS	By MS/MS	By MS/MS	By MS/MS	By MS/MS				1.55	0.498	5	6												2	2	2	2	2	1				50.821	51.078	3	6.1779e-05	12489	Trempe_6b_Slot1-15_1_3385	76.572	48.983			323690	0	0	0	0	0	0	0	0	0	0	0	47439	87783	69214	59902	44038	15314	0	0	0	6810	25	6647	77881;77882;77883;77884;77885;77886;77887;77888;77889;77890;77891	67989;67990;67991;67992;67993;67994;67995;67996;67997;67998;67999	67996			11
TVDLKPDWGK	Unmodified	1157.61	0.608074	2823	Q60864	Stip1	Stress-induced-phosphoprotein 1	yes	yes	0	0	0	1														By matching		By MS/MS	By matching	By MS/MS	By MS/MS	By MS/MS	1.57	0.495	3	4														1		1	1	1	2	1	30.774	32.873	2;3	0.03216	9952	Trempe_17_Slot1-26_1_3367	53.517	37.637			323680	0	0	0	0	0	0	0	0	0	0	0	0	0	17602	0	19249	15000	96602	69599	105630	46918	2823	45639	511031;511032;511033;511034;511035;511036;511037	444022;444023;444024;444025	444024			4
SPEPLEEELPQQR	Unmodified	1550.76	0.757651	1588	O35972	Mrpl23	39S ribosomal protein L23, mitochondrial	no	no	0	0	0	0																			By MS/MS		1.5	0.5	1	1																			2		37.012	39.286	2	3.1869e-07	22418	Trempe_15_Slot1-24_1_3364	115.41	68.051			323660	0	0	0	0	0	0	0	0	0	0	0	0	0	0	0	0	0	0	323660	0	42436	1588	41281	459305;459306	398875;398876	398876			2
LTDQLPLIIVCDR	Unmodified	1554.84	0.843964	2794	Q68FD5;Q5SXR6	Cltc	Clathrin heavy chain 1;Clathrin heavy chain	yes	no	0	0	0	0		By MS/MS							By matching									By MS/MS			1.33	0.471	2	1		1							1									1			74.443	75.395	2	0.0024646	26749	Trempe_13b_Slot1-22_1_3394	40.861	31.599			323640	0	115670	0	0	0	0	0	0	13964	0	0	0	0	0	0	0	0	194000	0	0	29147	2794	28463	322985;322986;322987	280947;280948	280947			2
RPNKPLFTGLVTQCQK	Unmodified	1886.02	0.0196366	3679	Q8K4Z3	Apoa1bp	NAD(P)H-hydrate epimerase	yes	yes	0	0	0	2						By MS/MS			By MS/MS						By MS/MS		By matching				1.2	0.4	4	1						1			2						1		1				34.594	35.888	3	9.3885e-06	22523	Trempe_24_Slot2-24_1_2454	104.04	86.627			323620	0	0	0	0	0	54220	0	0	147130	0	0	0	0	0	97319	0	24949	0	0	0	39363	3679	38285	427102;427103;427104;427105;427106	370937;370938;370939;370940	370938			4
YLQEVINVLETDGHFREK	Unmodified	2189.11	0.111682	2467	Q02819;A0A1C7CYU3;A0A1B0GR92;A0A1B0GT83	Nucb1	Nucleobindin-1	yes	no	0	0	0	1												By MS/MS	By MS/MS	By MS/MS	By MS/MS						1.57	0.495	3	4												1	3	1	2						70.064	70.473	3;4	1.0041e-36	33416	Trempe_2_Slot1-11_1_3348	113.86	101.49			323590	0	0	0	0	0	0	0	0	0	0	0	14922	245370	16482	46812	0	0	0	0	0	53050	2467	51606	583881;583882;583883;583884;583885;583886;583887	507626;507627;507628;507629;507630;507631;507632	507629			7
HYNGEAYEDDEHHPR	Unmodified	1867.75	0.751003	2310	P63037	Dnaja1	DnaJ homolog subfamily A member 1	yes	yes	0	0	0	0	By MS/MS	By MS/MS				By MS/MS			By MS/MS									By MS/MS	By MS/MS	By MS/MS	1.46	0.499	7	6	1	2				2			2									2	2	2	6.1124	7.6852	4	9.1196e-12	40074	Trempe_13b_Slot1-22_1_3394	103.69	103.45			323580	33853	55808	0	0	0	40971	0	0	46834	0	0	0	0	0	0	0	0	49679	30020	66411	19110	2310	18678	210407;210408;210409;210410;210411;210412;210413;210414;210415;210416;210417;210418;210419	183203;183204;183205;183206;183207;183208;183209;183210;183211;183212;183213;183214;183215	183203			13
FGYRDDHYQYDR	Unmodified	1633.69	0.690968	4726	Q9QYX7	Pclo	Protein piccolo	yes	yes	0	0	0	1	By MS/MS	By MS/MS																By MS/MS	By MS/MS	By MS/MS	1.44	0.497	5	4	1	2																2	2	2	18.346	21.701	3;4	1.1113e-06	28709	Trempe_17b_Slot1-26_1_3399	136.94	124.35			323540	52219	78307	0	0	0	0	0	0	0	0	0	0	0	0	0	0	0	71013	27672	94330	13059	4726	12765	142185;142186;142187;142188;142189;142190;142191;142192;142193	123892;123893;123894;123895;123896;123897;123898;123899	123896			8
VQSVEQIR	Unmodified	957.524	0.524344	119	A0A0J9YU62;O88712;A0A0J9YUM4;A0A0J9YTW3;E9PWQ9;Q91YZ2;P56546;E9Q0T4	Ctbp1;Ctbp2	C-terminal-binding protein 1;C-terminal-binding protein 2	yes	no	0	0	0	0		By MS/MS																By MS/MS	By MS/MS		1.5	0.5	2	2		1																2	1		12.481	15.796	2	0.0016637	4029	Trempe_15_Slot1-24_1_3364	105.04	64.837			323540	0	29416	0	0	0	0	0	0	0	0	0	0	0	0	0	0	0	209950	84171	0	50303	119	48934	552334;552335;552336;552337	480114;480115;480116;480117	480116			4
ISEDTAILK	Unmodified	988.544	0.544076	3628	Z4YK56;Q8K135	AU040320;Kiaa0319l	Dyslexia-associated protein KIAA0319-like protein	yes	no	0	0	0	0												By MS/MS	By MS/MS	By MS/MS	By MS/MS	By MS/MS	By MS/MS				1.56	0.497	4	5												1	1	2	1	2	2				26.812	27.033	2	0.0026183	2697	Trempe_1b_Slot1-10_1_3378	67.464	42.613			323480	0	0	0	0	0	0	0	0	0	0	0	35741	51376	65526	19999	78482	72356	0	0	0	21909	3628	21402	243785;243786;243787;243788;243789;243790;243791;243792;243793	212206;212207;212208;212209;212210;212211;212212;212213;212214	212208			9
GIGGIFFDDLDSPSK	Unmodified	1566.76	0.756588	1990	P36552	Cpox	Oxygen-dependent coproporphyrinogen-III oxidase, mitochondrial	yes	yes	0	0	0	0													By matching						By MS/MS	By MS/MS	1.6	0.49	2	3													1						2	2	73.457	75.397	2	0.0046018	26345	Trempe_17_Slot1-26_1_3367	33.751	27.885			323470	0	0	0	0	0	0	0	0	0	0	0	0	302.42	0	0	0	0	0	124260	198900	15752	1990	15400	172360;172361;172362;172363;172364	150129;150130;150131;150132	150132			4
ELQTFIDRLEVPK	Unmodified	1586.87	0.866808	2999	Q6NZL0	Soga3	Protein SOGA3	yes	yes	0	0	0	1	By matching					By MS/MS			By MS/MS							By matching		By MS/MS	By MS/MS	By MS/MS	1.56	0.497	4	5	1					2			1							1		1	1	2	62.444	64.153	3	0.0010143	21509	Trempe_15b_Slot1-24_1_3396	61.577	46.429			323450	4403.6	0	0	0	0	101960	0	0	34357	0	0	0	0	0	0	1367.9	0	43332	54989	83040	10573	2999	10328	116976;116977;116978;116979;116980;116981;116982;116983;116984	102084;102085;102086;102087;102088;102089;102090	102085			7
VSNDIIQSKEDDIKA	Unmodified	1673.85	0.847194	1535	O35136	Ncam2	Neural cell adhesion molecule 2	yes	yes	0	0	0	2												By MS/MS	By MS/MS	By MS/MS	By MS/MS	By MS/MS	By matching				1.4	0.49	6	4												2	2	1	2	2	1				29.83	30.1	3	0.00084445	19169	Trempe_6b_Slot1-15_1_3385	50.116	39.631			323440	0	0	0	0	0	0	0	0	0	0	0	45150	98354	32924	69431	48524	29057	0	0	0	50602	1535	49226	555677;555678;555679;555680;555681;555682;555683;555684;555685;555686	483051;483052;483053;483054;483055;483056	483054			6
TLCGLDESK	Unmodified	1021.48	0.475011	3560	Q8CGK3	Lonp1	Lon protease homolog, mitochondrial	yes	yes	0	0	0	0																		By MS/MS	By MS/MS		1.67	0.471	1	2																		1	2		15.108	17.991	2	0.042574	4985	Trempe_15b_Slot1-24_1_3396	46.447	32.799			323330	0	0	0	0	0	0	0	0	0	0	0	0	0	0	0	0	0	145440	177890	0	45422	3560	44188	494178;494179;494180	429263;429264;429265	429264			3
VLTSEQHIPVSANLPSGYLGYQELGMGR	Unmodified	3015.51	0.512406	344	A0A1D5RMM1;F8VPN7;A0A1D5RLE0;A0A5F8MPL9;E9QMR2;Q8BIK4	Dock9	Dedicator of cytokinesis protein 9	yes	no	0	0	0	0																		By MS/MS	By MS/MS	By MS/MS	1.4	0.49	3	2																		2	1	2	72.662	75.071	3	5.9157e-13	61375	Trempe_17b_Slot1-26_1_3399	111.06	98.877			323320	0	0	0	0	0	0	0	0	0	0	0	0	0	0	0	0	0	132010	30217	161090	49555	344	48205	544130;544131;544132;544133;544134	472955;472956;472957;472958;472959	472958			5
GPEAGYVATPIAMVQAAMTFLSDASDLPK	Unmodified	2950.45	0.445631	3704	Q8R127;F6S0R8	Sccpdh	Saccharopine dehydrogenase-like oxidoreductase	yes	no	0	0	0	0		By MS/MS											By MS/MS					By MS/MS	By MS/MS	By MS/MS	1.62	0.484	3	5		2											1					2	2	1	119.73	121.01	3	4.4023e-49	60361	Trempe_17_Slot1-26_1_3367	181.29	176.85			323290	0	6733	0	0	0	0	0	0	0	0	0	0	6324.8	0	0	0	0	115600	154290	40335	16545	3704	16169	182152;182153;182154;182155;182156;182157;182158;182159	158622;158623;158624;158625;158626;158627;158628	158626			7
NVNDLNQWLSALR	Unmodified	1541.8	0.79504	4879	Q9Z268	Rasal1	RasGAP-activating-like protein 1	yes	yes	0	0	0	0		By MS/MS				By MS/MS												By MS/MS	By MS/MS	By MS/MS	1.56	0.497	4	5		3				1												2	1	2	86.427	87.68	2	1.9133e-13	26172	Trempe_13b_Slot1-22_1_3394	133.49	114.16			323260	0	54608	0	0	0	5218.2	0	0	0	0	0	0	0	0	0	0	0	128160	23787	111490	34254	4879	33265	377287;377288;377289;377290;377291;377292;377293;377294;377295	328005;328006;328007;328008;328009;328010;328011;328012	328005			8
IPNVENETMIPVLTSK	Unmodified	1783.94	0.938986	1446	H3BL44;Q3UZR5;Q80XR2;H3BIX7;H3BJY0;H3BJ99;H3BJJ5	Atp2c1	Calcium-transporting ATPase;Calcium-transporting ATPase type 2C member 1	yes	no	0	0	0	0													By MS/MS	By MS/MS	By MS/MS	By MS/MS			By MS/MS	By MS/MS	1.38	0.484	5	3													1	1	1	2			1	2	65.716	66.731	2	0.0018228	16534	Trempe_9b_Slot1-18_1_3389	38.839	31.984			323250	0	0	0	0	0	0	0	0	0	0	0	0	32389	20993	21892	45720	0	0	38067	164190	21489	1446	20998	238722;238723;238724;238725;238726;238727;238728;238729	207780;207781;207782;207783;207784;207785;207786	207785			7
ANAGEESVMNLDKLR	Unmodified	1645.81	0.809369	3647	Q8K2B3	Sdha	Succinate dehydrogenase [ubiquinone] flavoprotein subunit, mitochondrial	yes	yes	0	0	0	1			By MS/MS	By MS/MS	By MS/MS																1.5	0.5	4	4			3	3	2																42.347	43.031	2;3	1.9787e-15	3364	Trempe_9_Slot2-26_1_2457	114.93	103.58			323240	0	0	144400	110160	68677	0	0	0	0	0	0	0	0	0	0	0	0	0	0	0	2960	3647	2861	35324;35325;35326;35327;35328;35329;35330;35331	31020;31021;31022;31023;31024;31025;31026	31025			7
SLAELGDCNEDLEQAEK	Unmodified	1919.84	0.841851	3769	Q8VCC9	Spon1	Spondin-1	yes	yes	0	0	0	0		By MS/MS				By matching			By MS/MS			By MS/MS	By MS/MS			By MS/MS	By MS/MS	By MS/MS		By MS/MS	1.38	0.487	8	5		1				1			1			2	2			1	1	2		2	40.368	42.593	2	1.6443e-16	27522	Trempe_6_Slot2-20_1_2530	93.649	89.343			323240	0	30103	0	0	0	6586.2	0	0	21690	0	0	41909	58392	0	0	21642	14951	50557	0	77408	41629	3769	40497	451212;451213;451214;451215;451216;451217;451218;451219;451220;451221;451222;451223;451224	391900;391901;391902;391903;391904;391905;391906;391907;391908;391909;391910;391911	391910			12
EQIQAEQCLK	Unmodified	1245.6	0.602336	1560	O35551;J3QJV7	Rabep1	Rab GTPase-binding effector protein 1	yes	no	0	0	0	0	By matching									By matching					By MS/MS			By MS/MS		By MS/MS	1.29	0.452	5	2	1									1					1			2		2	17.135	19.848	2	0.00064083	13459	Trempe_13b_Slot1-22_1_3394	74.269	46.173			323220	154800	0	0	0	0	0	0	0	0	2859.7	0	0	0	0	7799.9	0	0	73305	0	84461	11201	1560	10944	122646;122647;122648;122649;122650;122651;122652	106891;106892;106893;106894;106895	106891			5
DSFSQLINLLEEK	Unmodified	1534.79	0.787889	3273	Q8BGR6;B7ZN40	Arl15	ADP-ribosylation factor-like protein 15	yes	no	0	0	0	0																		By MS/MS	By MS/MS	By MS/MS	1.6	0.49	2	3																		2	2	1	101.61	103.53	2	4.0243e-17	25897	Trempe_13b_Slot1-22_1_3394	138.71	120.2			323160	0	0	0	0	0	0	0	0	0	0	0	0	0	0	0	0	0	138870	102860	81427	7745	3273	7555	87646;87647;87648;87649;87650	76486;76487;76488;76489;76490	76486			5
YMLLPNQVWDSIIQQATK	Unmodified	2147.11	0.108511	3018	Q6P5F9	Xpo1	Exportin-1	yes	yes	0	0	0	0		By MS/MS				By matching												By MS/MS	By MS/MS	By MS/MS	1.5	0.5	4	4		1				1												2	2	2	107.4	108.89	2	1.0058e-21	34943	Trempe_15b_Slot1-24_1_3396	103.23	96.843			323090	0	17867	0	0	0	11401	0	0	0	0	0	0	0	0	0	0	0	105620	42522	145680	53151	3018	51702	584964;584965;584966;584967;584968;584969;584970;584971	508565;508566;508567;508568;508569;508570;508571	508567			7
ECPAIDYTR	Unmodified	1123.5	0.496809	3051	Q6PEB6;E0CXA9;E0CYJ0;G8JL35	Mob4	MOB-like protein phocein	yes	no	0	0	0	0									By MS/MS									By MS/MS		By matching	1.67	0.471	1	2									1									1		1	19.683	23.408	2	0.0062268	8889	Trempe_13b_Slot1-22_1_3394	56.378	21.447			323070	0	0	0	0	0	0	0	0	116850	0	0	0	0	0	0	0	0	104800	0	101420	8805	3051	8597	99258;99259;99260	86667;86668	86667			2
QDFVDLQGQLR	Unmodified	1317.67	0.667714	1452	H7BX88;P47934;B7ZDD7	Crat	Carnitine O-acetyltransferase	yes	no	0	0	0	0																		By MS/MS	By MS/MS		1.5	0.5	1	1																		1	1		47.11	51.166	2	1.3197e-06	16457	Trempe_13b_Slot1-22_1_3394	107.08	60.632			323050	0	0	0	0	0	0	0	0	0	0	0	0	0	0	0	0	0	193250	129810	0	36056	1452	35035	394378;394379	342774;342775	342774			2
LGIIGVVNR	Unmodified	939.587	0.58655	1075;3635	E9PUD2;Q8K1M6;A0A2U3TZ67	Dnm1l	Dynamin-1-like protein	no	no	0	0	0	0	By MS/MS					By matching												By MS/MS	By MS/MS		1.4	0.49	3	2	1					1												1	2		42.286	44.96	2	0.0011901	3451	Trempe_15b_Slot1-24_1_3396	73.637	55.234			323000	84075	0	0	0	0	17942	0	0	0	0	0	0	0	0	0	0	0	24794	196190	0	25753	1075;3635	25147	286140;286141;286142;286143;286144	248946;248947;248948;248949	248947			4
PTVQWMVNGEPLQSAPPNPNR	Unmodified	2331.14	0.142999	18;3232	A0A087WPX3;A0A087WR56;E9Q171;E9PW06;A0A087WNW2;Q810U3	Nfasc	Neurofascin	no	no	0	0	0	0																		By MS/MS	By MS/MS	By MS/MS	1.33	0.471	4	2																		3	2	1	58.529	61.561	2;3	1.7836e-12	53770	Trempe_13b_Slot1-22_1_3394	132.01	129.1			322990	0	0	0	0	0	0	0	0	0	0	0	0	0	0	0	0	0	164630	64786	93570	35575	18;3232	34565	389109;389110;389111;389112;389113;389114	338187;338188;338189;338190;338191	338187			5
RAPTTALTLR	Unmodified	1098.65	0.650942	3224;322	A0A1C7ZMY3;Q80Z38;D3Z5K8	Shank2	SH3 and multiple ankyrin repeat domains protein 2	no	no	0	0	0	1																		By MS/MS	By MS/MS	By MS/MS	1.6	0.49	2	3																		1	2	2	20.093	23.711	2	0.0053227	6814	Trempe_15b_Slot1-24_1_3396	74.849	50.727			322990	0	0	0	0	0	0	0	0	0	0	0	0	0	0	0	0	0	82952	80420	159620	38137	322;3224	37076	414900;414901;414902;414903;414904	360473;360474;360475;360476	360474			4
SIAAMLELSSIGGGGR	Unmodified	1517.79	0.787177	3024	Q6P9K8	Caskin1	Caskin-1	yes	yes	0	0	0	0																		By MS/MS	By MS/MS	By MS/MS	1.5	0.5	3	3																		2	2	2	72.622	75.114	2	5.8934e-13	19401	Trempe_15b_Slot1-24_1_3396	117.21	94.312			322960	0	0	0	0	0	0	0	0	0	0	0	0	0	0	0	0	0	119670	121140	82153	41321	3024	40197	447822;447823;447824;447825;447826;447827	388985;388986;388987;388988;388989	388987			5
HGFPYQPTALAFDPVQK	Unmodified	1914.96	0.962833	2743	Q5DQR4	Stxbp5l	Syntaxin-binding protein 5-like	yes	yes	0	0	0	0		By matching																By MS/MS	By MS/MS	By MS/MS	1.2	0.4	4	1		1																1	1	2	61.325	63.65	2;3	7.3102e-06	41034	Trempe_17_Slot1-26_1_3367	54.309	35.912			322930	0	9797.1	0	0	0	0	0	0	0	0	0	0	0	0	0	0	0	98138	55613	159390	18104	2743	17695	199153;199154;199155;199156;199157	173407;173408;173409;173410	173410			4
FPDDLYR	Unmodified	924.434	0.434132	2886	Q61941;Q8BGK0;Q8C9V5;E9Q8F4	Nnt	NAD(P) transhydrogenase, mitochondrial	yes	no	0	0	0	0	By matching	By MS/MS				By MS/MS														By MS/MS	1.4	0.49	3	2	1	1				1														2	31.544	34.823	2	0.0819	2296	Trempe_16_Slot2-22_1_2534	42.229	31.401			322900	51047	68851	0	0	0	68886	0	0	0	0	0	0	0	0	0	0	0	0	0	134110	13727	2886	13421	149577;149578;149579;149580;149581	130294;130295;130296	130294			3
RVYATILNAGTNTDGSK	Unmodified	1779.91	0.911526	1853	P19096;A0A0U1RNJ1	Fasn	Fatty acid synthase;[Acyl-carrier-protein] S-acetyltransferase;[Acyl-carrier-protein] S-malonyltransferase;3-oxoacyl-[acyl-carrier-protein] synthase;3-oxoacyl-[acyl-carrier-protein] reductase;3-hydroxyacyl-[acyl-carrier-protein] dehydratase;Enoyl-[acyl-carrier-protein] reductase;Oleoyl-[acyl-carrier-protein] hydrolase	yes	no	0	0	0	1		By MS/MS												By matching				By MS/MS	By MS/MS	By MS/MS	1.57	0.495	3	4		1												1				1	2	2	29.236	32.899	2;3	3.7076e-06	30538	Trempe_15_Slot1-24_1_3364	102.57	85.575			322860	0	59309	0	0	0	0	0	0	0	0	0	0	0	2846.7	0	0	0	77286	61554	121870	39889	1853	38805	432442;432443;432444;432445;432446;432447;432448	375539;375540;375541;375542;375543;375544	375541			6
TVHCQPAVFVASLAAVEK	Unmodified	1926	0.00331782	3734	Q8R3F5;A0A2R8VHT7;A0A2R8VHL7	Mcat	Malonyl-CoA-acyl carrier protein transacylase, mitochondrial	yes	no	0	0	0	0																		By MS/MS	By MS/MS	By MS/MS	1.8	0.4	1	4																		2	1	2	61.045	64.722	2;3	0.00014442	40644	Trempe_13_Slot1-22_1_3362	73.345	52.734			322790	0	0	0	0	0	0	0	0	0	0	0	0	0	0	0	0	0	134700	69490	118610	46992	3734	45707	512027;512028;512029;512030;512031	444879;444880;444881;444882	444880			4
EFIFSELLANLYSCGDQNTLMEESAEQAQRR	Unmodified	3648.68	0.682461	125;1996	A0A0J9YUN4;A0A0J9YUE9;F6W8Z8;F6RRH9;P39053	Dnm1	Dynamin-1	no	no	0	0	0	1		By MS/MS																By MS/MS	By MS/MS	By MS/MS	1.44	0.497	5	4		1																2	2	4	106.77	108.58	3;4	2.8029e-16	60927	Trempe_13_Slot1-22_1_3362	38.769	36.967			322720	0	31324	0	0	0	0	0	0	0	0	0	0	0	0	0	0	0	83066	39899	168430	9328	125;1996	9112	103799;103800;103801;103802;103803;103804;103805;103806;103807	90622;90623;90624;90625;90626;90627;90628;90629	90623			8
LRQPPVIVLQR	Unmodified	1317.82	0.824489	4768	Q9R118	Htra1	Serine protease HTRA1	yes	yes	0	0	0	1												By MS/MS	By matching	By MS/MS	By MS/MS	By MS/MS	By MS/MS				1.54	0.499	6	7												3	1	2	2	3	2				38.377	38.592	2;3	2.9454e-05	7757	Trempe_1b_Slot1-10_1_3378	114.64	113.26			322720	0	0	0	0	0	0	0	0	0	0	0	85215	20602	45898	34162	101000	35848	0	0	0	28590	4768	27916	316250;316251;316252;316253;316254;316255;316256;316257;316258;316259;316260;316261;316262	275035;275036;275037;275038;275039;275040;275041;275042;275043;275044;275045;275046	275037			12
HCVTLDLPPEK	Unmodified	1307.65	0.654372	3036	Q6PB66	Lrpprc	Leucine-rich PPR motif-containing protein, mitochondrial	yes	yes	0	0	0	0						By MS/MS			By MS/MS	By matching							By matching	By MS/MS	By MS/MS		1.38	0.484	5	3						2			2	1							1	1	1		31.76	33.507	2	0.0031774	12720	Trempe_15b_Slot1-24_1_3396	67.881	59.879			322680	0	0	0	0	0	13970	0	0	129040	3850.7	0	0	0	0	0	0	897.29	108260	66660	0	17875	3036	17470	196429;196430;196431;196432;196433;196434;196435;196436	171050;171051;171052;171053	171051			4
LEHLITELVHQR	Unmodified	1486.83	0.825611	4612	Q9JHU4	Dync1h1	Cytoplasmic dynein 1 heavy chain 1	yes	yes	0	0	0	0	By MS/MS	By MS/MS				By matching												By MS/MS	By MS/MS	By MS/MS	1.38	0.487	8	5	1	2				1												3	2	4	40.993	44.746	3;4	3.566e-14	20294	Trempe_15_Slot1-24_1_3364	154.81	146.34			322610	19245	38594	0	0	0	12055	0	0	0	0	0	0	0	0	0	0	0	81496	34802	136420	25045	4612	24457	278821;278822;278823;278824;278825;278826;278827;278828;278829;278830;278831;278832;278833	242607;242608;242609;242610;242611;242612;242613;242614;242615;242616	242610			10
VLSLETSVSELSSQLNESK	Unmodified	2049.05	0.0477446	3346	Q8BL66	Eea1	Early endosome antigen 1	yes	yes	0	0	0	0																		By MS/MS		By MS/MS	1.5	0.5	2	2																		2		2	75.926	78.702	2	6.3375e-86	45036	Trempe_17b_Slot1-26_1_3399	184.98	167.71			322600	0	0	0	0	0	0	0	0	0	0	0	0	0	0	0	0	0	131440	0	191160	49494	3346	48146	543321;543322;543323;543324	472238;472239;472240;472241	472240			4
MIVVLGEIGGTEEYK	Unmodified	1636.84	0.83821	2709	Q3V117;Q91V92	Acly	ATP-citrate synthase	yes	no	0	0	0	0						By MS/MS			By matching										By MS/MS		1.75	0.433	1	3						2			1										1		64.11	65.64	2	9.207e-05	16912	Trempe_16_Slot2-22_1_2534	82.437	77.91			322560	0	0	0	0	0	219730	0	0	6273.8	0	0	0	0	0	0	0	0	0	96559	0	31094	2709	30296	343535;343536;343537;343538	298817;298818;298819	298819			3
IGDTVTCVCQFK	Unmodified	1426.66	0.658471	4722	Q9QYM9;A0A0R4J1J9	Tmeff2	Tomoregulin-2	yes	no	0	0	0	0	By matching																	By MS/MS	By MS/MS	By MS/MS	1.67	0.471	2	4	1																	1	2	2	35.45	39.253	2	8.5239e-08	16577	Trempe_15b_Slot1-24_1_3396	114.39	102.38			322440	26601	0	0	0	0	0	0	0	0	0	0	0	0	0	0	0	0	59055	65112	171670	20026	4722	19580	220335;220336;220337;220338;220339;220340	191800;191801;191802;191803;191804	191801			5
EVQHYVPEEWAEYPK	Unmodified	1902.88	0.878829	4007	Q99JG2	Gpr37l1	Prosaposin receptor GPR37L1	yes	yes	0	0	0	0						By MS/MS			By MS/MS									By MS/MS	By MS/MS	By matching	1.33	0.471	4	2						1			1									2	1	1	45.167	47.849	2;3	2.123e-12	23912	Trempe_16_Slot2-22_1_2452	110.58	102.21			322430	0	0	0	0	0	57349	0	0	72117	0	0	0	0	0	0	0	0	120300	64253	8406.1	12100	4007	11824	132006;132007;132008;132009;132010;132011	115028;115029;115030;115031;115032	115031			5
CSEGPGLCLAR	Unmodified	1218.55	0.548527	3793	Q8VDK1	Nit1	Nitrilase homolog 1	yes	yes	0	0	0	0		By MS/MS				By MS/MS			By MS/MS			By matching	By MS/MS				By MS/MS				1.4	0.49	6	4		2				1			1			1	3				2				19.448	20.622	2;3	2.5724e-06	8549	Trempe_6_Slot2-20_1_2450	114.64	88.182			322420	0	117650	0	0	0	29436	0	0	48531	0	0	8857.1	101240	0	0	0	16701	0	0	0	5412	3793	5275	62852;62853;62854;62855;62856;62857;62858;62859;62860;62861	54925;54926;54927;54928;54929;54930;54931	54930			7
PLFWAGLR	Unmodified	958.539	0.538872	2089	P51175	Ppox	Protoporphyrinogen oxidase	yes	yes	0	0	0	0		By MS/MS																By MS/MS	By MS/MS	By MS/MS	1.43	0.495	4	3		1																2	2	2	62.523	65.159	2	0.002565	4237	Trempe_13b_Slot1-22_1_3394	88.201	49.879			322410	0	41177	0	0	0	0	0	0	0	0	0	0	0	0	0	0	0	104120	54546	122570	35063	2089	34064	384943;384944;384945;384946;384947;384948;384949	334589;334590;334591;334592;334593;334594	334589			6
WSACNIYSTQNEVAAALAEAGVAVFAWK	Unmodified	3026.46	0.459642	3154;981	Q80SW1;F7ATQ6;D3Z2Q0	Ahcyl1	Putative adenosylhomocysteinase 2	no	no	0	0	0	0																		By MS/MS	By MS/MS	By MS/MS	1.5	0.5	4	4																		2	2	4	114.58	116.6	3	2.3016e-17	50305	Trempe_15_Slot1-24_1_3364	104.47	103.51			322350	0	0	0	0	0	0	0	0	0	0	0	0	0	0	0	0	0	47983	84863	189500	51954	3154;981	50545	571561;571562;571563;571564;571565;571566;571567;571568	496932;496933;496934;496935;496936;496937;496938	496935			7
RPFGVSLLYIGWDK	Unmodified	1649.89	0.892963	1094	Q9R1P0;E9PW69	Psma4	Proteasome subunit alpha type-4;Proteasome subunit alpha type	yes	no	0	0	0	1		By MS/MS				By MS/MS			By MS/MS									By MS/MS	By MS/MS		1.67	0.471	3	6		3				2			2									1	1		82.085	82.6	3	0.00024338	17616	Trempe_24_Slot2-24_1_2536	56.938	55.788			322340	0	117800	0	0	0	82172	0	0	62672	0	0	0	0	0	0	0	0	25112	34579	0	39319	1094	38241	426697;426698;426699;426700;426701;426702;426703;426704;426705	370577;370578;370579;370580;370581;370582;370583;370584;370585	370582			9
TGGQLGLDHLRDTEK	Unmodified	1638.83	0.832547	328	A0A1D5RLG3;Q80UJ7	Rab3gap1	Rab3 GTPase-activating protein catalytic subunit	yes	no	0	0	0	1	By MS/MS	By MS/MS				By MS/MS												By MS/MS		By MS/MS	1.38	0.484	5	3	1	2				2												2		1	23.425	26.599	3	3.7919e-08	30384	Trempe_13b_Slot1-22_1_3394	108.5	93.348			322320	59311	89383	0	0	0	48891	0	0	0	0	0	0	0	0	0	0	0	71995	0	52736	44848	328	43633	486571;486572;486573;486574;486575;486576;486577;486578	422706;422707;422708;422709;422710;422711;422712	422706			7
LYPPAWGTFR	Unmodified	1206.62	0.618579	4832	Q9WVK8	Cyp46a1	Cholesterol 24-hydroxylase	yes	yes	0	0	0	0		By MS/MS							By matching									By MS/MS	By MS/MS		1.5	0.5	2	2		1							1									1	1		55.57	57.958	2	0.0075256	10867	Trempe_15_Slot1-24_1_3364	58.426	41.03			322300	0	73152	0	0	0	0	0	0	49104	0	0	0	0	0	0	0	0	100850	99196	0	30089	4832	29388	334603;334604;334605;334606	291162;291163;291164	291163			3
NIPAGLQSMNQALQR	Unmodified	1639.85	0.846423	2797	Q5U3K5	Rabl6	Rab-like protein 6	yes	yes	0	0	0	0													By matching					By MS/MS	By MS/MS	By MS/MS	1.5	0.5	2	2													1					1	1	1	49.993	52.27	2	0.029761	30440	Trempe_13b_Slot1-22_1_3394	52.837	48.009			322280	0	0	0	0	0	0	0	0	0	0	0	0	21963	0	0	0	0	125820	72728	101770	33052	2797	32103	363903;363904;363905;363906	316381;316382;316383	316381			3
ACEPIIQNFCHDVADNQIDSGDLMECLIQNK	Unmodified	3646.62	0.616037	1354	Q61543;F8WHM5	Glg1	Golgi apparatus protein 1	no	no	0	0	0	0		By MS/MS											By MS/MS					By MS/MS	By MS/MS	By MS/MS	1.57	0.495	3	4		2											1					2	1	1	92.689	94.051	3	1.1334e-26	64604	Trempe_17b_Slot1-26_1_3399	97.59	96.119			322270	0	65328	0	0	0	0	0	0	0	0	0	0	22720	0	0	0	0	108620	32354	93249	593	1354	571	7471;7472;7473;7474;7475;7476;7477	6613;6614;6615;6616;6617;6618	6615			6
QMLYEYVER	Unmodified	1229.58	0.575059	3299	Q8BH76;Q9EQ28	Pold3	DNA polymerase delta subunit 3	yes	no	0	0	0	0																		By MS/MS			1	0	1																			1			20.868	25.06	2	0.15436	12838	Trempe_13b_Slot1-22_1_3394	30.593	9.3179			322270	0	0	0	0	0	0	0	0	0	0	0	0	0	0	0	0	0	322270	0	0	37115	3299	36078	404474	351507	351507			1
ICCRVNGEVVQSSNTNQMVFK	Unmodified	2469.16	0.156283	179	A0A0R4J094;Q3TC72	Fahd2	Fumarylacetoacetate hydrolase domain-containing protein 2A	yes	no	0	0	0	1													By MS/MS	By MS/MS	By MS/MS	By MS/MS	By matching				1.38	0.484	5	3													2	1	2	2	1				38.415	38.683	3	8.3554e-19	22375	Trempe_9b_Slot1-18_1_3389	112.68	110.23			322250	0	0	0	0	0	0	0	0	0	0	0	0	160790	23301	70172	63297	4694.2	0	0	0	19390	179	18955	213827;213828;213829;213830;213831;213832;213833;213834	186180;186181;186182;186183;186184;186185	186184			6
TVIPSLDVFQLRPACQQVYNLFHPADPSASR	Unmodified	3525.78	0.782707	1118	E9PYJ7;Q6ZPQ6	Pitpnm2	Membrane-associated phosphatidylinositol transfer protein 2	yes	no	0	0	0	1																		By MS/MS	By MS/MS	By MS/MS	1.5	0.5	3	3																		2	2	2	98.417	100.4	4	0.0055145	64305	Trempe_17b_Slot1-26_1_3399	11.303	9.9844			322160	0	0	0	0	0	0	0	0	0	0	0	0	0	0	0	0	0	113120	65588	143450	47006	1118	45720	512209;512210;512211;512212;512213;512214	445041;445042;445043;445044;445045;445046	445045			6
ILDELEK	Unmodified	858.47	0.469849	1675	O88741	Gdap1	Ganglioside-induced differentiation-associated protein 1	yes	yes	0	0	0	0	By MS/MS								By MS/MS			By MS/MS		By MS/MS		By MS/MS	By MS/MS				1.57	0.495	3	4	1								1			1		2		1	1				24.274	25.017	2	0.044337	1371	Trempe_2_Slot2-18_1_2528	44.767	4.564			322130	63042	0	0	0	0	0	0	0	33082	0	0	44150	0	102310	0	48503	31042	0	0	0	20679	1675	20219	228600;228601;228602;228603;228604;228605;228606	199014;199015;199016;199017;199018;199019;199020	199017			7
RYAALLK	Unmodified	833.512	0.512323	3036	Q6PB66	Lrpprc	Leucine-rich PPR motif-containing protein, mitochondrial	yes	yes	0	0	0	1	By MS/MS	By MS/MS							By MS/MS			By MS/MS		By MS/MS	By matching		By matching				1.25	0.433	6	2	1	1							1			1		2	1		1				14.239	14.774	2	0.017569	1092	Trempe_5_Slot1-14_1_3352	105.22	48.327			322080	42796	52179	0	0	0	0	0	0	45635	0	0	33476	0	52144	56687	0	39160	0	0	0	39923	3036	38839	432728;432729;432730;432731;432732;432733;432734;432735	375783;375784;375785;375786;375787	375786			5
CPFYAAQPDK	Unmodified	1195.53	0.533194	1629	O70252	Hmox2	Heme oxygenase 2	yes	yes	0	0	0	0		By MS/MS							By MS/MS										By MS/MS	By MS/MS	1.5	0.5	3	3		1							1										1	3	20.824	24.926	2	0.0016929	10449	Trempe_15_Slot1-24_1_3364	76.605	62.61			322070	0	18137	0	0	0	0	0	0	40169	0	0	0	0	0	0	0	0	0	61513	202250	5332	1629	5196	61937;61938;61939;61940;61941;61942	54127;54128;54129;54130	54127			4
QYGPDVPEPVLQK	Unmodified	1468.76	0.756194	3533	Q8CC88	Vwa8	von Willebrand factor A domain-containing protein 8	yes	yes	0	0	0	0												By MS/MS	By MS/MS	By MS/MS	By MS/MS				By MS/MS	By MS/MS	1.62	0.484	3	5												1	2	1	1				2	1	42.739	44.083	2	9.0837e-05	12404	Trempe_2b_Slot1-11_1_3379	99.34	70.694			322040	0	0	0	0	0	0	0	0	0	0	0	36982	121540	15714	31696	0	0	0	59708	56399	37971	3533	36916	412983;412984;412985;412986;412987;412988;412989;412990	358824;358825;358826;358827;358828;358829;358830;358831	358828			8
TMQGEGPQLLLSEAVSR	Unmodified	1814.92	0.919648	2625	Q3UF95;Q9Z1R2	Bag6	Large proline-rich protein BAG6	yes	no	0	0	0	0									By MS/MS									By MS/MS		By MS/MS	1.75	0.433	1	3									2									1		1	65.876	68.097	2	8.7991e-12	21199	Trempe_24_Slot2-24_1_2536	88.421	75.839			322020	0	0	0	0	0	0	0	0	60477	0	0	0	0	0	0	0	0	133700	0	127850	45869	2625	44620	498675;498676;498677;498678	433154;433155;433156;433157	433156			4
LIEVTETICK	Unmodified	1204.64	0.637325	4475	Q9DAU1	Cnpy3	Protein canopy homolog 3	yes	yes	0	0	0	0												By MS/MS	By MS/MS	By MS/MS	By MS/MS	By matching	By MS/MS		By MS/MS		1.44	0.497	5	4												2	1	1	2	1	1		1		38.544	38.776	2	0.0015303	5755	Trempe_1b_Slot1-10_1_3378	58.916	34.794			322010	0	0	0	0	0	0	0	0	0	0	0	55044	41746	44569	101970	24923	27242	0	26512	0	26252	4475	25633	292045;292046;292047;292048;292049;292050;292051;292052;292053	254097;254098;254099;254100;254101;254102;254103;254104	254099			8
LFEPFEVHTR	Unmodified	1273.65	0.645522	3228	Q80ZW2	Them6	Protein THEM6	yes	yes	0	0	0	0									By MS/MS									By MS/MS	By MS/MS	By MS/MS	1.5	0.5	4	4									1									3	2	2	44.896	48.377	2;3	0.0010896	11718	Trempe_15b_Slot1-24_1_3396	65.156	60.616			321990	0	0	0	0	0	0	0	0	26130	0	0	0	0	0	0	0	0	120810	98554	76494	25311	3228	24717	281125;281126;281127;281128;281129;281130;281131;281132	244527;244528;244529;244530;244531;244532;244533;244534	244530			8
DVVQLGDVVHGVER	Unmodified	1520.79	0.794705	3702	Q8R104	Sirt3	NAD-dependent protein deacetylase sirtuin-3	no	no	0	0	0	0		By MS/MS							By matching									By MS/MS	By MS/MS	By MS/MS	1.29	0.452	5	2		2							1									1	1	2	48.439	51.305	2;3	1.5029e-08	25313	Trempe_13b_Slot1-22_1_3394	128.41	111.42			321970	0	106620	0	0	0	0	0	0	22907	0	0	0	0	0	0	0	0	64715	27312	100420	8225	3702	8029	92872;92873;92874;92875;92876;92877;92878	81072;81073;81074;81075;81076;81077	81072			6
SFLMDFMLR	Unmodified	1158.56	0.556572	3297	Q8BH66;A0A1Y7VLD6	Atl1	Atlastin-1	yes	no	0	0	0	0						By matching												By MS/MS	By MS/MS	By MS/MS	1.57	0.495	3	4						1												2	2	2	88.441	90.135	2	0.00069844	8397	Trempe_15b_Slot1-24_1_3396	93.561	55.239			321950	0	0	0	0	0	5433.1	0	0	0	0	0	0	0	0	0	0	0	110640	96043	109840	40854	3297	39743	442964;442965;442966;442967;442968;442969;442970	384734;384735;384736;384737;384738	384736			5
IAQDLEMYGVNYFEIK	Unmodified	1931.93	0.933901	1906	P26043;A0A5F8MPB9;Q7TSG6	Rdx	Radixin	yes	no	0	0	0	0						By matching							By MS/MS					By MS/MS		By MS/MS	1.5	0.5	2	2						1							1					1		1	79.509	80.826	2	3.1628e-06	41668	Trempe_17_Slot1-26_1_3367	78.71	5.4481			321930	0	0	0	0	0	8735	0	0	0	0	0	0	38244	0	0	0	0	112130	0	162820	19295	1906	18861	212816;212817;212818;212819	185296;185297;185298	185297			3
RGGQALRDAGYEFDICFTSVQK	Unmodified	2517.21	0.207056	4504	Q9DBJ1	Pgam1	Phosphoglycerate mutase 1	yes	yes	0	0	0	2	By MS/MS					By MS/MS			By MS/MS												1.25	0.433	3	1	1					1			2												60.2	60.8	4	5.5222e-06	30900	Trempe_16_Slot2-22_1_2452	49.155	44.997			321910	21914	0	0	0	0	110210	0	0	189790	0	0	0	0	0	0	0	0	0	0	0	38555	4504	37490	418615;418616;418617;418618	363688;363689;363690	363688			3
RSQEQMDSFTLDINTAYAR	Unmodified	2245.04	0.0433447	3525;1204	E9Q800;E9QAY6;A0A0U1RQ14;Q8CAQ8	Immt	MICOS complex subunit Mic60	no	no	0	0	0	1												By MS/MS		By MS/MS	By matching	By matching		By MS/MS	By MS/MS		1.5	0.5	4	4												2		2	1	1		1	1		54.374	55.498	3	1.806e-25	42159	Trempe_15_Slot1-24_1_3364	135.89	127.52			321850	0	0	0	0	0	0	0	0	0	0	0	74309	0	54236	43900	7682.2	0	48767	92956	0	39609	1204;3525	38531	429282;429283;429284;429285;429286;429287;429288;429289	372807;372808;372809;372810;372811;372812	372808			6
VELPLEDQVGDLEALSEK	Unmodified	1983	0.00481719	4790	Q9WTQ5	Akap12	A-kinase anchor protein 12	yes	yes	0	0	0	0						By matching												By MS/MS	By MS/MS	By MS/MS	1.2	0.4	4	1						1												1	1	2	82.2	83.54	2	2.4365e-09	44315	Trempe_13b_Slot1-22_1_3394	91.1	73.685			321780	0	0	0	0	0	916.72	0	0	0	0	0	0	0	0	0	0	0	90354	39442	191070	48082	4790	46765	525947;525948;525949;525950;525951	457016;457017;457018	457016			3
EEELTLVVVPRPEGVGTESSTAPAPSPPVPK	Unmodified	3168.66	0.655424	1162	E9Q3M9	2010300C02Rik		no	no	0	0	0	1																		By MS/MS		By MS/MS	1.5	0.5	2	2																		2		2	68.06	71.236	3	2.151e-11	62944	Trempe_13b_Slot1-22_1_3394	59.09	58.355			321750	0	0	0	0	0	0	0	0	0	0	0	0	0	0	0	0	0	153550	0	168200	9047	1162	8837	101358;101359;101360;101361	88510;88511;88512;88513	88510			4
GNLANVIRYFPTQALNFAFK	Unmodified	2283.22	0.216422	2064;2099;2710	P48962;P51881;Q3V132	Slc25a4;Slc25a5;Slc25a31	ADP/ATP translocase 1;ADP/ATP translocase 2;ADP/ATP translocase 2, N-terminally processed;ADP/ATP translocase 4;ADP/ATP translocase 4, N-terminally processed	no	no	0	0	0	1		By matching				By MS/MS							By matching					By MS/MS	By MS/MS	By MS/MS	1.55	0.498	5	6		1				2							2					2	2	2	101.53	102.71	3	4.0129e-13	49927	Trempe_13_Slot1-22_1_3362	117.77	114.86			321730	0	3437.5	0	0	0	54144	0	0	0	0	0	0	35775	0	0	0	0	110630	41551	76184	16455	2064;2099;2710	16081	181215;181216;181217;181218;181219;181220;181221;181222;181223;181224;181225	157795;157796;157797;157798;157799;157800;157801	157796			7
DLVGLELSPALYPMLFNK	Unmodified	2019.08	0.0750858	2477	Q04690;A0A1W2P863	Nf1	Neurofibromin	yes	no	0	0	0	0		By MS/MS											By MS/MS					By MS/MS	By MS/MS	By MS/MS	1.44	0.497	5	4		2											2					1	2	2	102.45	103.61	2;3	5.0274e-28	44603	Trempe_17_Slot1-26_1_3367	147.02	140.16			321710	0	32956	0	0	0	0	0	0	0	0	0	0	57694	0	0	0	0	60536	68148	102370	7139	2477	6970	81363;81364;81365;81366;81367;81368;81369;81370;81371	71040;71041;71042;71043;71044;71045;71046;71047	71044			8
EVDPLVYNMSHEDPGNVSYSEIGGLSEQIR	Unmodified	3333.55	0.54595	2259	P62334	Psmc6	26S protease regulatory subunit 10B	yes	yes	0	0	0	0																		By MS/MS		By matching	1.67	0.471	1	2																		2		1	76.904	79.66	3	0.14589	63825	Trempe_13b_Slot1-22_1_3394	4.7601	4.5041			321710	0	0	0	0	0	0	0	0	0	0	0	0	0	0	0	0	0	208940	0	112770	11937	2259	11663	130161;130162;130163	113426;113427	113426			2
WDGKDLEDLQILIK	Unmodified	1684.9	0.903587	4031	Q99KI0	Aco2	Aconitate hydratase, mitochondrial	yes	yes	0	0	0	1												By MS/MS	By MS/MS		By MS/MS						1.38	0.484	5	3												3	2		3						78.993	79.297	2;3	1.8462e-14	19431	Trempe_6b_Slot1-15_1_3385	119.43	100.1			321670	0	0	0	0	0	0	0	0	0	0	0	56384	150410	0	114870	0	0	0	0	0	51620	4031	50220	567806;567807;567808;567809;567810;567811;567812;567813	493714;493715;493716;493717;493718;493719;493720	493719			7
ITQVTWQK	Unmodified	1002.55	0.549831	4649	Q9JKF6	Pvrl1	Nectin-1	yes	yes	0	0	0	0	By MS/MS	By matching				By MS/MS			By MS/MS				By MS/MS		By matching	By matching			By MS/MS		1.4	0.49	6	4	1	1				1			2				1		1	1			2		21.247	22.522	2	0.013758	3181	Trempe_24_Slot2-24_1_2536	51.43	34.883			321570	28924	19458	0	0	0	51225	0	0	99310	0	0	0	19167	0	10254	1246.1	0	0	91986	0	22270	4649	21754	248099;248100;248101;248102;248103;248104;248105;248106;248107;248108	215991;215992;215993;215994;215995;215996	215994			6
ATEYLQPNPAYR	Unmodified	1421.69	0.693929	184	A0A0R4J0B8;Q62421;J3QQ44	Sh3gl3	Endophilin-A3	yes	no	0	0	0	0		By MS/MS							By MS/MS						By matching			By MS/MS	By MS/MS		1.57	0.495	3	4		1							1						1			2	2		29.918	33.247	2	0.00011145	13499	Trempe_6_Slot2-20_1_2530	90.761	83.611			321560	0	79651	0	0	0	0	0	0	81132	0	0	0	0	0	7632.3	0	0	98992	54148	0	4092	184	3979	47831;47832;47833;47834;47835;47836;47837	41867;41868;41869;41870;41871;41872	41872			6
LFIGGLSFETTDESLR	Unmodified	1783.9	0.89923	2066	Q5EBP8;P49312	Hnrnpa1	Heterogeneous nuclear ribonucleoprotein A1;Heterogeneous nuclear ribonucleoprotein A1, N-terminally processed	yes	no	0	0	0	0		By matching				By MS/MS			By MS/MS											By MS/MS	1.5	0.5	2	2		1				1			1											1	78.298	78.872	2	5.9834e-06	21488	Trempe_16_Slot2-22_1_2452	95.138	89.11			321560	0	140020	0	0	0	91908	0	0	34634	0	0	0	0	0	0	0	0	0	0	54998	25360	2066	24765	281686;281687;281688;281689	245032;245033;245034	245032			3
HINSAFMTFVVLDK	Unmodified	1620.83	0.833399	3835	Q8VHQ9;A2AVR6	Acot11	Acyl-coenzyme A thioesterase 11	yes	no	0	0	0	0		By matching																By MS/MS	By MS/MS	By MS/MS	1.44	0.497	5	4		1																3	3	2	69.82	72.021	2;3	2.0629e-09	28743	Trempe_17_Slot1-26_1_3367	130.71	105.89			321540	0	74489	0	0	0	0	0	0	0	0	0	0	0	0	0	0	0	96354	89595	61101	18279	3835	17870	201357;201358;201359;201360;201361;201362;201363;201364;201365	175349;175350;175351;175352;175353;175354;175355	175355			7
AKDDLEMSAVITIMQPILR	Unmodified	2143.14	0.138097	1792	P11881;A0A0N4SWH7	Itpr1	Inositol 1,4,5-trisphosphate receptor type 1	yes	no	0	0	0	1																		By MS/MS	By MS/MS	By MS/MS	1.33	0.471	4	2																		2	3	1	99.409	100.96	3	1.516e-09	34874	Trempe_15b_Slot1-24_1_3396	119.79	108.82			321520	0	0	0	0	0	0	0	0	0	0	0	0	0	0	0	0	0	99444	156910	65166	2142	1792	2081	25862;25863;25864;25865;25866;25867	22777;22778;22779;22780;22781	22779			5
HDNAEDAWNLK	Unmodified	1311.58	0.584378	3036	Q6PB66	Lrpprc	Leucine-rich PPR motif-containing protein, mitochondrial	yes	yes	0	0	0	0	By matching	By MS/MS															By matching				1	0	3		1	1															1				22.658	23.644	2	0.0046849	11058	Trempe_6_Slot2-20_1_2450	61.577	55.314			321500	128730	180660	0	0	0	0	0	0	0	0	0	0	0	0	0	0	12113	0	0	0	17910	3036	17505	196720;196721;196722	171293	171293			1
HYLDNQVIK	Unmodified	1128.59	0.592758	3996	Q925N1;F8WI63;D6RHK7	Sfxn4	Sideroflexin-4	yes	no	0	0	0	0													By MS/MS					By MS/MS	By MS/MS	By MS/MS	1.5	0.5	4	4													2					2	2	2	18.863	21.72	2	0.00026841	8968	Trempe_17_Slot1-26_1_3367	118.06	92.805			321480	0	0	0	0	0	0	0	0	0	0	0	0	47778	0	0	0	0	123330	48779	101600	19100	3996	18668	210320;210321;210322;210323;210324;210325;210326;210327	183129;183130;183131;183132;183133;183134;183135	183133			7
SAAVVMAVAQLYFHLAPK	Unmodified	1915.04	0.038975	556	A0A571BES1;Q9JME5;A0A571BEW4	Ap3b2	AP-3 complex subunit beta-2	yes	no	0	0	0	0																		By MS/MS	By MS/MS	By MS/MS	1.5	0.5	3	3																		2	2	2	103.46	105.43	3	2.0967e-06	40269	Trempe_13_Slot1-22_1_3362	68.108	66.398			321470	0	0	0	0	0	0	0	0	0	0	0	0	0	0	0	0	0	127300	80713	113460	40028	556	38940	433845;433846;433847;433848;433849;433850	376766;376767;376768;376769;376770;376771	376767			6
HVELSHEFESLVR	Unmodified	1580.79	0.794705	1659	O88533	Ddc	Aromatic-L-amino-acid decarboxylase	yes	yes	0	0	0	0	By MS/MS													By matching				By MS/MS	By matching	By MS/MS	1.5	0.5	4	4	1													1				3	1	2	45.411	48.833	2;3	1.0324e-22	26975	Trempe_13_Slot1-22_1_3362	183.57	151.43			321450	30368	0	0	0	0	0	0	0	0	0	0	0	0	1910.6	0	0	0	125630	36505	127030	18960	1659	18532	208624;208625;208626;208627;208628;208629;208630;208631	181612;181613;181614;181615;181616;181617	181614			6
EQISDIDDAVR	Unmodified	1259.6	0.599359	1784	P11031	Sub1	Activated RNA polymerase II transcriptional coactivator p15	yes	yes	0	0	0	0												By MS/MS	By MS/MS	By MS/MS	By MS/MS	By MS/MS	By MS/MS				1.42	0.493	7	5												2	2	2	2	2	2				31.409	31.647	2	0.00030479	4450	Trempe_10_Slot1-19_1_3358	81.099	20.51			321440	0	0	0	0	0	0	0	0	0	0	0	22789	58323	75032	59903	41595	63800	0	0	0	11202	1784	10945	122653;122654;122655;122656;122657;122658;122659;122660;122661;122662;122663;122664	106896;106897;106898;106899;106900;106901;106902;106903;106904;106905	106897			10
AQFPTPFGGSLDVWAITVEER	Unmodified	2319.15	0.153547	1141	Q9Z0R4;E9Q0N0;E9Q3I5;E9Q3I4;E9Q3I9;E9Q3I8;Q6NZJ5;D3Z6P4;A0A338P6K7;A0A338P6L8	Itsn1	Intersectin-1	yes	no	0	0	0	0						By MS/MS												By MS/MS	By MS/MS	By MS/MS	1.4	0.49	3	2						1												1	1	2	115.48	117.33	2;3	0.069239	53500	Trempe_13b_Slot1-22_1_3394	20.112	10.534			321430	0	0	0	0	0	5549	0	0	0	0	0	0	0	0	0	0	0	117230	27952	170700	3380	1141	3276	39769;39770;39771;39772;39773	34879;34880;34881;34882;34883	34879			5
VNESSLNWPQLENIGNFIK	Unmodified	2201.11	0.111682	4477	Q9DAW9	Cnn3	Calponin-3	yes	yes	0	0	0	0		By MS/MS																By MS/MS	By MS/MS	By MS/MS	1.57	0.495	3	4		2																2	1	2	96.256	97.94	2	1.3433e-08	49715	Trempe_17_Slot1-26_1_3367	81.908	76.292			321420	0	49657	0	0	0	0	0	0	0	0	0	0	0	0	0	0	0	123450	23367	124950	49783	4477	48425	546599;546600;546601;546602;546603;546604;546605	475089;475090;475091;475092;475093;475094	475093			6
IEPSEIVQSLQMLGLHISEK	Unmodified	2250.19	0.192969	3357	Q8BMD8	Slc25a24	Calcium-binding mitochondrial carrier protein SCaMC-1	yes	yes	0	0	0	0		By MS/MS		By MS/MS														By MS/MS	By MS/MS	By MS/MS	1.5	0.5	4	4		1		1														2	2	2	94.571	96.123	3;4	4.0781e-09	50679	Trempe_17b_Slot1-26_1_3399	99.909	89.583			321370	0	22430	0	35070	0	0	0	0	0	0	0	0	0	0	0	0	0	96577	49617	117680	19772	3357	19333	217504;217505;217506;217507;217508;217509;217510;217511	189351;189352;189353;189354;189355;189356;189357	189356			7
TDLLLEPYNK	Unmodified	1204.63	0.633954	3790	Q8VDD5	Myh9	Myosin-9	yes	yes	0	0	0	0	By MS/MS	By MS/MS															By matching		By MS/MS		1.2	0.4	4	1	2	1															1		1		42.881	44.197	2	0.029966	9692	Trempe_15b_Slot1-24_1_3396	34.781	21.507			321360	107370	115540	0	0	0	0	0	0	0	0	0	0	0	0	0	0	9674.8	0	88771	0	44361	3790	43156	481368;481369;481370;481371;481372	418175;418176;418177	418175			3
HQSVFTVTR	Unmodified	1073.56	0.561792	2464	Q02105	C1qc	Complement C1q subcomponent subunit C	yes	yes	0	0	0	0												By MS/MS	By MS/MS		By MS/MS	By MS/MS	By MS/MS				1.5	0.5	4	4												2	2		1	2	1				16.438	16.642	2	0.0039572	3671	Trempe_10b_Slot1-19_1_3390	72.042	56.543			321340	0	0	0	0	0	0	0	0	0	0	0	43608	139750	0	31284	70278	36412	0	0	0	18757	2464	18331	206430;206431;206432;206433;206434;206435;206436;206437	179712;179713;179714;179715;179716;179717;179718	179712			7
DQQGIIPQLCEDLFSR	Unmodified	1917.93	0.925461	19	Q6TA13;A0A087WQE8;E9QAN4;G3UW47;E9Q9G6;P33173	Kif1a	Kinesin-like protein;Kinesin-like protein KIF1A	yes	no	0	0	0	0																		By MS/MS		By MS/MS	1.67	0.471	1	2																		1		2	90.238	92.654	2	0.0029697	41134	Trempe_17_Slot1-26_1_3367	42.941	38.386			321330	0	0	0	0	0	0	0	0	0	0	0	0	0	0	0	0	0	76648	0	244680	7540	19	7352	85354;85355;85356	74485;74486;74487	74487			3
FKLITEDVQGK	Unmodified	1276.7	0.702702	2411	P97351	Rps3a	40S ribosomal protein S3a	yes	yes	0	0	0	1												By MS/MS	By MS/MS	By MS/MS	By MS/MS	By MS/MS	By MS/MS				1.45	0.498	6	5												2	2	2	2	2	1				33.939	34.2	2	6.6684e-06	7007	Trempe_1b_Slot1-10_1_3378	99.174	61.452			321290	0	0	0	0	0	0	0	0	0	0	0	69897	67252	57307	50898	52995	22940	0	0	0	13264	2411	12969	144452;144453;144454;144455;144456;144457;144458;144459;144460;144461;144462	125864;125865;125866;125867;125868;125869;125870;125871;125872;125873;125874	125865			11
WNETFQK	Unmodified	951.445	0.445031	2765;438	Q5M8N4;A0A2I3BPM4;A0A2I3BQS7;A0A2I3BRL7	Sdr39u1	Epimerase family protein SDR39U1	no	no	0	0	0	0						By MS/MS							By MS/MS		By matching	By MS/MS			By MS/MS		1.33	0.471	4	2						1							2		1	1			1		19.301	19.709	2	0.043973	3349	Trempe_2_Slot1-11_1_3348	53.679	28.828			321250	0	0	0	0	0	70071	0	0	0	0	0	0	145420	0	14661	24299	0	0	66801	0	51886	2765;438	50477	570676;570677;570678;570679;570680;570681	496163;496164;496165;496166;496167	496166			5
ALIFVSHGAGEHCGRYDELAHMLK	Unmodified	2710.31	0.31081	947	E9Q3B9;D3YYS6;O35678;Q3UFN1	Mgll	Monoglyceride lipase	yes	no	0	0	0	1		By MS/MS				By MS/MS			By MS/MS									By MS/MS	By MS/MS		1.43	0.495	4	3		2				1			2									1	1		53.932	56.251	4	0.00065882	59220	Trempe_13b_Slot1-22_1_3394	56.943	56.246			321190	0	142950	0	0	0	47895	0	0	70887	0	0	0	0	0	0	0	0	46084	13371	0	2456	947	2389	29548;29549;29550;29551;29552;29553;29554	25956;25957;25958;25959;25960;25961	25956			6
EQEYLCHVYVR	Unmodified	1494.69	0.692548	4197	Q9CQW1	Ykt6	Synaptobrevin homolog YKT6	yes	yes	0	0	0	0	By matching	By matching				By MS/MS												By MS/MS	By MS/MS	By MS/MS	1.56	0.497	4	5	1	1				1												2	2	2	31.028	34.946	2;3	4.825e-06	23502	Trempe_13_Slot1-22_1_3362	109.88	86.824			321190	12302	15952	0	0	0	46107	0	0	0	0	0	0	0	0	0	0	0	93015	76456	77356	11165	4197	10908	122235;122236;122237;122238;122239;122240;122241;122242;122243	106535;106536;106537;106538;106539;106540;106541	106536			7
IQLSEALCGFK	Unmodified	1264.65	0.648558	4676	Q9JMC3	Dnaja4	DnaJ homolog subfamily A member 4	yes	yes	0	0	0	0		By matching				By matching											By matching	By MS/MS	By MS/MS	By MS/MS	1.33	0.471	6	3		2				1											1	2	1	2	57.522	59.675	2	7.0018e-05	14272	Trempe_13b_Slot1-22_1_3394	65.404	24.902			321160	0	47643	0	0	0	10580	0	0	0	0	0	0	0	0	0	0	300.24	119590	38055	105000	21675	4676	21175	241113;241114;241115;241116;241117;241118;241119;241120;241121	209887;209888;209889;209890;209891	209887			5
DGFVMGEGAAVLVLEEHEHAVQR	Unmodified	2492.21	0.211807	4395	Q9D404	Oxsm	3-oxoacyl-[acyl-carrier-protein] synthase, mitochondrial	yes	yes	0	0	0	0		By MS/MS																By MS/MS	By MS/MS	By MS/MS	1.5	0.5	3	3		1																2	1	2	74.863	77.197	3;4	1.0592e-18	55414	Trempe_17_Slot1-26_1_3367	109.16	108.86			321140	0	34277	0	0	0	0	0	0	0	0	0	0	0	0	0	0	0	85343	48222	153300	6326	4395	6172	72520;72521;72522;72523;72524;72525	63331;63332;63333;63334;63335;63336	63335			6
SMATIMTDEIFHDVAYK	Unmodified	1970.91	0.911785	3600	Q8JZR6	Slc4a8	Electroneutral sodium bicarbonate exchanger 1	yes	yes	0	0	0	0		By MS/MS							By matching				By MS/MS					By MS/MS	By MS/MS	By MS/MS	1.44	0.497	5	4		2							1				1					2	1	2	82.603	83.67	3	7.6291e-09	43893	Trempe_13b_Slot1-22_1_3394	80.815	69.843			321120	0	45681	0	0	0	0	0	0	7168.2	0	0	0	19351	0	0	0	0	113390	22451	113070	42148	3600	41004	456575;456576;456577;456578;456579;456580;456581;456582;456583	396528;396529;396530;396531;396532;396533;396534;396535	396528			8
GSQQYRALTVPELTQQMFDSK	Unmodified	2426.19	0.190009	3118;4243	Q7TMM9;Q9CWF2	Tubb2a;Tubb2b	Tubulin beta-2A chain;Tubulin beta-2B chain	no	no	0	0	0	1												By MS/MS	By MS/MS		By MS/MS	By MS/MS					1.57	0.495	3	4												1	2		2	2					68.329	68.658	3	0.00033792	22223	Trempe_6_Slot1-15_1_3353	38.616	6.711			321050	0	0	0	0	0	0	0	0	0	0	0	53766	162240	0	46719	58322	0	0	0	0	17113	3118;4243	16727	187949;187950;187951;187952;187953;187954;187955	163657;163658;163659;163660;163661;163662;163663	163661			7
MLHDYIGDK	Unmodified	1090.51	0.51173	2507	Q11011;E9Q039;E9Q6F4;F7ANF4	Npepps	Puromycin-sensitive aminopeptidase	no	no	0	0	0	0	By MS/MS					By matching			By MS/MS				By matching					By MS/MS	By MS/MS	By MS/MS	1.38	0.487	8	5	2					1			2				1					2	2	3	17.396	20.039	2;3	0.027723	7340	Trempe_17b_Slot1-26_1_3399	39.01	25.015			321040	35036	0	0	0	0	9587.9	0	0	67847	0	0	0	6717.8	0	0	0	0	48793	63004	90052	31232	2507	30420	344776;344777;344778;344779;344780;344781;344782;344783;344784;344785;344786;344787;344788	299888;299889;299890;299891;299892;299893;299894;299895;299896;299897;299898	299892			11
NQYALLLIMDEEPGGQMVTDK	Unmodified	2364.13	0.134134	567	A0A5F8MPK1;D3Z5I7;E9QN98;Q6NXK7	Dpp10	Inactive dipeptidyl peptidase 10	yes	no	0	0	0	0																		By MS/MS	By MS/MS	By MS/MS	1.62	0.484	3	5																		3	3	2	87.71	89.791	2;3	2.1531e-66	51457	Trempe_13_Slot1-22_1_3362	155.28	153.55			321040	0	0	0	0	0	0	0	0	0	0	0	0	0	0	0	0	0	125210	97880	97951	33836	567	32859	372817;372818;372819;372820;372821;372822;372823;372824	324143;324144;324145;324146;324147;324148;324149;324150	324145			8
VFTTGFSR	Unmodified	913.466	0.465767	4807	Q9WUM3;A0A494B9Y4	Coro1b	Coronin-1B	yes	no	0	0	0	0												By MS/MS		By MS/MS	By MS/MS	By MS/MS	By MS/MS				1.44	0.497	5	4												2		1	2	2	2				27.002	27.213	2	0.0010857	1801	Trempe_10b_Slot1-19_1_3390	81.32	29.864			321040	0	0	0	0	0	0	0	0	0	0	0	64833	0	43547	64114	73915	74628	0	0	0	48354	4807	47034	529020;529021;529022;529023;529024;529025;529026;529027;529028	459656;459657;459658;459659;459660;459661;459662	459656			7
GQSPTAPGPTK	Unmodified	1039.53	0.529823	3147	Q7TSJ2;A0A140LIT9	Map6	Microtubule-associated protein 6	yes	no	0	0	0	0		By MS/MS				By MS/MS			By MS/MS									By MS/MS	By MS/MS	By MS/MS	1.5	0.5	5	5		1				2			2									2	2	1	6.3964	8.1762	2	6.3312e-05	5903	Trempe_17b_Slot1-26_1_3399	87.895	75.068			321010	0	40354	0	0	0	76180	0	0	81455	0	0	0	0	0	0	0	0	56130	34424	32464	16804	3147	16422	184735;184736;184737;184738;184739;184740;184741;184742;184743;184744	160841;160842;160843;160844;160845;160846;160847;160848;160849;160850	160847			10
YEIMDGAPVK	Unmodified	1121.54	0.542696	2002	P40336	Vps26a	Vacuolar protein sorting-associated protein 26A	yes	yes	0	0	0	0	By MS/MS					By MS/MS			By MS/MS									By MS/MS	By MS/MS		1.5	0.5	4	4	1					2			2									1	2		32.713	35.189	2	0.0020594	5202	Trempe_24_Slot2-24_1_2536	50.834	34.377			320990	51218	0	0	0	0	78048	0	0	80292	0	0	0	0	0	0	0	0	30985	80445	0	52388	2002	50969	576228;576229;576230;576231;576232;576233;576234;576235	500989;500990;500991;500992;500993;500994;500995	500994			7
GDFIPGLRVDGMDILCVR	Unmodified	2032.02	0.0234013	1980	P35486	Pdha1	Pyruvate dehydrogenase E1 component subunit alpha, somatic form, mitochondrial	yes	yes	0	0	0	1																		By MS/MS		By MS/MS	1.5	0.5	2	2																		2		2	88.481	90.816	3	9.5789e-05	44980	Trempe_17_Slot1-26_1_3367	50.641	43.435			320940	0	0	0	0	0	0	0	0	0	0	0	0	0	0	0	0	0	183990	0	136960	14923	1980	14591	162952;162953;162954;162955	141943;141944;141945;141946	141946			4
VHYGCVIFVR	Unmodified	1248.64	0.643748	181;306	A0A0R4J0A6;Q8BLE7;A0A140LHC9;A0A1B0GRU0;Q3TXX4	Slc17a6;Slc17a7	Vesicular glutamate transporter 2;Vesicular glutamate transporter 1	no	no	0	0	0	0		By MS/MS																By MS/MS	By MS/MS	By MS/MS	1.5	0.5	2	2		1																1	1	1	38.527	43.367	2	0.0056113	12787	Trempe_17b_Slot1-26_1_3399	65.313	54.611			320910	0	39680	0	0	0	0	0	0	0	0	0	0	0	0	0	0	0	113000	63814	104410	48719	181;306	47390	533861;533862;533863;533864	463923;463924;463925;463926	463925			4
HEDTDCPCVVVSCPHK	Unmodified	1938.8	0.802252	2645	Q60803;Q3UHJ1	Traf3	TNF receptor-associated factor 3	yes	no	0	0	0	0	By MS/MS	By MS/MS							By MS/MS									By MS/MS	By MS/MS	By MS/MS	1.33	0.471	6	3	1	2							2									1	2	1	17.072	19.74	3	8.207e-06	35448	Trempe_15_Slot1-24_1_3364	88.734	77.252			320840	54224	68642	0	0	0	0	0	0	63251	0	0	0	0	0	0	0	0	49078	41729	43913	17942	2645	17536	196974;196975;196976;196977;196978;196979;196980;196981;196982	171507;171508;171509;171510;171511;171512;171513	171509			7
PLDSVDLGLETVYEK	Unmodified	1676.85	0.850883	3777	Q8VCM5	Mul1	Mitochondrial ubiquitin ligase activator of NFKB 1	yes	yes	0	0	0	0		By MS/MS																By MS/MS	By MS/MS		1.6	0.49	2	3		1																1	3		62.924	65.327	2	3.7689e-05	27002	Trempe_15_Slot1-24_1_3364	54.309	48.281			320800	0	123430	0	0	0	0	0	0	0	0	0	0	0	0	0	0	0	41686	155680	0	35043	3777	34044	384776;384777;384778;384779;384780	334438;334439;334440;334441	334440			4
CGETAFIAPQCEMIPIEWVCR	Unmodified	2566.15	0.147692	4535	Q9DCL9	Paics	Multifunctional protein ADE2;Phosphoribosylaminoimidazole-succinocarboxamide synthase;Phosphoribosylaminoimidazole carboxylase	yes	yes	0	0	0	0																		By MS/MS	By MS/MS	By MS/MS	1.5	0.5	3	3																		2	2	2	96.373	98.336	3	0.00033608	56495	Trempe_17_Slot1-26_1_3367	78.71	71.063			320760	0	0	0	0	0	0	0	0	0	0	0	0	0	0	0	0	0	133580	76916	110260	5063	4535	4933	59065;59066;59067;59068;59069;59070	51633;51634;51635;51636;51637	51637			5
HLRDEGLR	Unmodified	994.531	0.530826	4819	Q9WV55;A0A3B2W837	Vapa	Vesicle-associated membrane protein-associated protein A	yes	no	0	0	0	1	By MS/MS	By MS/MS				By MS/MS			By MS/MS									By MS/MS	By MS/MS	By MS/MS	1.36	0.481	7	4	1	2				2			1									2	2	1	5.6608	7.1176	3	0.00078904	3615	Trempe_6_Slot2-20_1_2450	105.81	45.807			320710	25541	66207	0	0	0	34887	0	0	20954	0	0	0	0	0	0	0	0	83240	48769	41108	18484	4819	18069	203372;203373;203374;203375;203376;203377;203378;203379;203380;203381;203382	177063;177064;177065;177066;177067;177068;177069;177070;177071;177072;177073	177072			11
SHVLELYCESQCDSHLK	Unmodified	2103.94	0.935374	2359	P70232	Chl1	Neural cell adhesion molecule L1-like protein;Processed neural cell adhesion molecule L1-like protein	yes	yes	0	0	0	0	By MS/MS	By MS/MS														By matching	By matching	By MS/MS	By MS/MS		1.29	0.452	5	2	1	1														1	1	2	1		33.608	35.534	3	6.2823e-16	24482	Trempe_2_Slot2-18_1_2447	108.91	105.47			320690	96207	66607	0	0	0	0	0	0	0	0	0	0	0	0	0	5894.2	3681	109440	38862	0	41306	2359	40182	447735;447736;447737;447738;447739;447740;447741	388915;388916;388917;388918;388919	388918			5
IKADYAQLLEDMQNAFRSLED	Unmodified	2469.18	0.184589	2081	P50516	Atp6v1a	V-type proton ATPase catalytic subunit A	yes	yes	0	0	0	2												By MS/MS	By MS/MS		By MS/MS						1.75	0.433	1	3												1	2		1						106.2	106.46	3	8.3351e-27	37197	Trempe_2_Slot1-11_1_3348	136.99	129.25			320680	0	0	0	0	0	0	0	0	0	0	0	42878	236650	0	41157	0	0	0	0	0	20573	2081	20114	227349;227350;227351;227352	197945;197946;197947;197948	197947			4
RHPYFYAPELLYYAEQYNEILTQCCAEADK	Unmodified	3754.71	0.707219	1741	P07724	Alb	Serum albumin	yes	yes	0	0	0	1																		By MS/MS		By MS/MS	1.5	0.5	2	2																		2		2	99.081	101.43	4	3.675e-64	64284	Trempe_17_Slot1-26_1_3367	81.346	80.027			320620	0	0	0	0	0	0	0	0	0	0	0	0	0	0	0	0	0	136770	0	183850	38681	1741	37612	419944;419945;419946;419947	364828;364829;364830;364831	364831			4
QNFALGK	Unmodified	776.418	0.418088	3667	Q8K3G9;D3Z340;D6RFR7	Appl2	DCC-interacting protein 13-beta	yes	no	0	0	0	0												By MS/MS			By MS/MS		By MS/MS			By MS/MS	1.5	0.5	4	4												2			2		2			2	34.883	36.29	2	0.055402	1315	Trempe_17b_Slot1-26_1_3399	35.633	9.1544			320610	0	0	0	0	0	0	0	0	0	0	0	108950	0	0	91185	0	46473	0	0	73996	37149	3667	36108	404864;404865;404866;404867;404868;404869;404870;404871	351829;351830;351831;351832	351830			4
ELEDVTESAESMNR	Unmodified	1608.69	0.69373	3066	Q6URW6;K3W4R2;A0A140LI60	Myh14	Myosin-14	yes	no	0	0	0	0		By MS/MS							By MS/MS									By MS/MS	By MS/MS	By MS/MS	1.57	0.495	3	4		1							1									1	2	2	31.31	34.738	2	7.3783e-51	28153	Trempe_13_Slot1-22_1_3362	204.34	184.15			320570	0	46936	0	0	0	0	0	0	25184	0	0	0	0	0	0	0	0	64646	61865	121940	10255	3066	10012	113734;113735;113736;113737;113738;113739;113740	99270;99271;99272;99273;99274;99275	99270			6
NNVSLLQSCIDLFK	Unmodified	1649.84	0.844692	4461	Q9D8U8	Snx5	Sorting nexin-5	yes	yes	0	0	0	0		By MS/MS							By matching						By matching			By MS/MS		By MS/MS	1.29	0.452	5	2		1							1						1			2		2	79.987	81.33	2	6.4472e-08	29978	Trempe_17_Slot1-26_1_3367	110.44	79.015			320570	0	39659	0	0	0	0	0	0	2307.8	0	0	0	0	0	1884	0	0	142390	0	134330	33619	4461	32644	370607;370608;370609;370610;370611;370612;370613	322217;322218;322219;322220;322221	322220			5
NDISSHPPVEGSYAPR	Unmodified	1724.81	0.811812	3100	Q78PY7	Snd1	Staphylococcal nuclease domain-containing protein 1	yes	yes	0	0	0	0																		By MS/MS	By MS/MS	By MS/MS	1.4	0.49	3	2																		2	2	1	24.54	28.103	3	4.4396e-06	34180	Trempe_13b_Slot1-22_1_3394	74.733	70.997			320560	0	0	0	0	0	0	0	0	0	0	0	0	0	0	0	0	0	169510	105440	45619	32515	3100	31580	358142;358143;358144;358145;358146	311384;311385;311386;311387	311384			4
MSVEEVCRKYNTDCVQGLTHSK	Unmodified	2640.21	0.209441	110	A0A0G2JGX4;Q6PIC6;Q8VCE0	Atp1a3	Sodium/potassium-transporting ATPase subunit alpha-3	yes	no	0	0	0	2					By MS/MS	By matching						By MS/MS	By MS/MS				By matching				1.38	0.484	5	3					2	1						2	2				1				38.004	38.537	4	4.6096e-09	27031	Trempe_1_Slot1-10_1_3347	42.072	41.374			320550	0	0	0	0	53341	2807.7	0	0	0	0	0	134090	120160	0	0	0	10155	0	0	0	31933	110	31041	351457;351458;351459;351460;351461;351462;351463;351464	305580;305581;305582;305583;305584;305585	305583			6
RVAAQVDGGAQVQQVLNIECLRDFLTPPLLSVR	Unmodified	3661.97	0.972633	1842	P17426;A0A140LIG7	Ap2a1	AP-2 complex subunit alpha-1	yes	no	0	0	0	2													By matching					By MS/MS	By MS/MS	By MS/MS	1.5	0.5	4	4													1					2	2	3	103.87	105.66	4	4.4623e-18	64147	Trempe_17_Slot1-26_1_3367	82.99	78.482			320530	0	0	0	0	0	0	0	0	0	0	0	0	13610	0	0	0	0	69869	80103	156950	39732	1842	38653	430575;430576;430577;430578;430579;430580;430581;430582	373927;373928;373929;373930;373931;373932;373933	373933			7
MQGILDPRPTIIK	Unmodified	1480.84	0.84357	586	A0JNY3;Q8BUV3	Gphn	Gephyrin;Molybdopterin adenylyltransferase;Molybdopterin molybdenumtransferase	yes	no	0	0	0	1	By matching	By MS/MS				By matching												By MS/MS	By MS/MS	By MS/MS	1.33	0.471	6	3	2	1				1												2	1	2	46.126	48.867	2;3	6.8385e-06	22801	Trempe_17_Slot1-26_1_3367	75.474	61.676			320520	54448	25080	0	0	0	20974	0	0	0	0	0	0	0	0	0	0	0	102970	43508	73536	31651	586	30801	348559;348560;348561;348562;348563;348564;348565;348566;348567	303048;303049;303050;303051;303052;303053	303052			6
MLTFLMLVR	Unmodified	1122.63	0.629343	3081	Q6ZQ38	Cand1	Cullin-associated NEDD8-dissociated protein 1	yes	yes	0	0	0	0																		By MS/MS	By MS/MS	By MS/MS	1.5	0.5	3	3																		2	2	2	91.576	93.519	2	1.0622e-08	8878	Trempe_13b_Slot1-22_1_3394	152.31	131.66			320510	0	0	0	0	0	0	0	0	0	0	0	0	0	0	0	0	0	104910	95823	119780	31347	3081	30522	345887;345888;345889;345890;345891;345892	300811;300812;300813;300814;300815;300816	300811			6
TASLCHLESFK	Unmodified	1291.62	0.623072	4510	Q9DBS2;B1AX95	Tprg1l;Tprgl	Tumor protein p63-regulated gene 1-like protein	yes	no	0	0	0	0	By MS/MS					By MS/MS			By MS/MS									By matching	By MS/MS		1.29	0.452	5	2	1					2			1									1	2		30.315	32.677	2;3	0.0012008	9551	Trempe_2_Slot2-18_1_2447	66.664	54.707			320450	94705	0	0	0	0	85761	0	0	78062	0	0	0	0	0	0	0	0	6522.4	55401	0	44175	4510	42971	478940;478941;478942;478943;478944;478945;478946	416084;416085;416086;416087;416088;416089	416089			6
QREEYQPATPGLGMFVEVK	Unmodified	2178.08	0.0779393	4029	Q99KF1;A0A286YDS5	Tmed9	Transmembrane emp24 domain-containing protein 9	yes	no	0	0	0	1		By MS/MS																By MS/MS	By MS/MS		1.4	0.49	3	2		1																2	2		60.388	62.685	3	0.00010443	47663	Trempe_13_Slot1-22_1_3362	65.212	62.318			320410	0	69527	0	0	0	0	0	0	0	0	0	0	0	0	0	0	0	124450	126440	0	37464	4029	36414	407726;407727;407728;407729;407730	354262;354263;354264;354265;354266	354263			5
YNQMDSTEDAQEEFGWK	Unmodified	2076.84	0.8371	2167	P58021;E9PZ69	Tm9sf2	Transmembrane 9 superfamily member 2	yes	no	0	0	0	0						By MS/MS												By MS/MS	By MS/MS	By MS/MS	1.5	0.5	3	3						1												2	1	2	47.101	50.86	2	8.7692e-16	38889	Trempe_15_Slot1-24_1_3364	119.79	114.97			320360	0	0	0	0	0	36832	0	0	0	0	0	0	0	0	0	0	0	127860	42724	112930	53238	2167	51788	585839;585840;585841;585842;585843;585844	509321;509322;509323;509324;509325	509323			5
ALEVWGSLEALAR	Unmodified	1413.76	0.761614	2762	Q5IRJ6;F8WHL1;A0A0J9YVB0	Slc30a9	Zinc transporter 9	yes	no	0	0	0	0		By MS/MS				By MS/MS												By MS/MS	By MS/MS	By MS/MS	1.57	0.495	3	4		3				1												1	1	1	84.149	85.21	2	0.00053491	13285	Trempe_6_Slot2-20_1_2530	73.655	51.611			320350	0	124370	0	0	0	28349	0	0	0	0	0	0	0	0	0	0	0	63849	92037	11741	2376	2762	2309	28795;28796;28797;28798;28799;28800;28801	25288;25289;25290;25291;25292	25292			5
VTDDGVELVAENLRK	Unmodified	1656.87	0.868264	726	A2RT62	Fbxl16	F-box/LRR-repeat protein 16	yes	yes	0	0	0	1	By MS/MS	By MS/MS				By MS/MS												By MS/MS		By matching	1.5	0.5	3	3	2	1				1												1		1	48.114	51.056	3	0.026424	30190	Trempe_13_Slot1-22_1_3362	39.166	37.797			320300	132540	51848	0	0	0	67742	0	0	0	0	0	0	0	0	0	0	0	40248	0	27921	50756	726	49379	557127;557128;557129;557130;557131;557132	484328;484329;484330;484331;484332	484328			5
LSLGSYPDWSSNYFQVK	Unmodified	1989.95	0.947243	3703	Q8R123	Flad1	FAD synthase;Molybdenum cofactor biosynthesis protein-like region;FAD synthase region	yes	yes	0	0	0	0																		By MS/MS	By MS/MS	By MS/MS	1.6	0.49	2	3																		2	1	2	77.569	80.273	2	1.4467e-20	43015	Trempe_17b_Slot1-26_1_3399	98.865	95.36			320290	0	0	0	0	0	0	0	0	0	0	0	0	0	0	0	0	0	122930	39173	158190	28853	3703	28172	319522;319523;319524;319525;319526	277955;277956;277957;277958;277959	277958			5
LVVLIGSLGAHLHELK	Unmodified	1698.02	0.0192259	3072	Q6XE40;O88910	Mpp3	MAGUK p55 subfamily member 3	yes	no	0	0	0	0		By MS/MS				By MS/MS			By MS/MS									By MS/MS	By MS/MS	By MS/MS	1.4	0.49	6	4		1				1			2									3	1	2	65.546	67.384	3;4	7.8349e-08	18762	Trempe_24_Slot2-24_1_2536	86.838	74.82			320260	0	57008	0	0	0	36047	0	0	46545	0	0	0	0	0	0	0	0	110280	34504	35869	29877	3072	29178	332231;332232;332233;332234;332235;332236;332237;332238;332239;332240	289090;289091;289092;289093;289094;289095;289096;289097;289098	289097			9
LLSQEEQTSK	Unmodified	1161.59	0.587732	1283;129	A0A0J9YVH8;A0A0J9YUZ2;A0A0J9YV63;F6SEU4;A0A2R8VHH2;A0A0A6YVS6;A0A140T8K9;A0A338P799;A0A2R8VH83	Syngap1	Ras/Rap GTPase-activating protein SynGAP	no	no	0	0	0	0	By MS/MS	By MS/MS				By MS/MS			By MS/MS									By MS/MS	By MS/MS	By MS/MS	1.5	0.5	5	5	1	2				1			2									1	1	2	7.737	9.7513	2	2.7024e-05	9407	Trempe_15_Slot1-24_1_3364	105.36	69.725			320180	44818	58345	0	0	0	33280	0	0	53885	0	0	0	0	0	0	0	0	43172	20270	66411	27231	129;1283	26592	302592;302593;302594;302595;302596;302597;302598;302599;302600;302601	263151;263152;263153;263154;263155;263156;263157;263158;263159	263152			9
GGVAAEALKDPEVCTDPTQLTTHAMGVNIYK	Unmodified	3285.6	0.600963	4119	Q9CPW3	Mrpl54	39S ribosomal protein L54, mitochondrial	yes	yes	0	0	0	1													By MS/MS			By matching		By MS/MS		By MS/MS	1.71	0.452	2	5													3			1		1		2	62.177	64.029	3;4	1.7747e-11	31653	Trempe_2b_Slot1-11_1_3379	56.542	55.807			320140	0	0	0	0	0	0	0	0	0	0	0	0	170490	0	0	15254	0	40606	0	93797	15587	4119	15236	170291;170292;170293;170294;170295;170296;170297	148324;148325;148326;148327;148328;148329	148327			6
TGEPEQEAVSR	Unmodified	1201.56	0.557495	2911	Q62418	Dbnl	Drebrin-like protein	yes	yes	0	0	0	0	By MS/MS																	By MS/MS	By MS/MS	By MS/MS	1.67	0.471	2	4	2																	1	1	2	7.7294	10.43	2	0.0011437	7281	Trempe_2_Slot2-18_1_2447	83.775	75.012			320140	165970	0	0	0	0	0	0	0	0	0	0	0	0	0	0	0	0	36255	25711	92204	44831	2911	43616	486437;486438;486439;486440;486441;486442	422592;422593;422594;422595;422596;422597	422596			6
STGELVVQWHLKPVEQEAKS	Unmodified	2264.18	0.180096	4435	Q9D7N6	Mrpl30	39S ribosomal protein L30, mitochondrial	yes	yes	0	0	0	2												By MS/MS	By MS/MS		By MS/MS	By MS/MS					1.5	0.5	4	4												2	2		2	2					47.819	48.105	3	9.6477e-19	26350	Trempe_2b_Slot1-11_1_3379	102.55	97.209			320000	0	0	0	0	0	0	0	0	0	0	0	79222	153810	0	53531	33442	0	0	0	0	43363	4435	42184	469203;469204;469205;469206;469207;469208;469209;469210	407509;407510;407511;407512;407513;407514;407515;407516	407511			8
TVEEVLGHFGVNESTGLSLEQVKK	Unmodified	2599.35	0.349346	1618	O55143	Atp2a2	Sarcoplasmic/endoplasmic reticulum calcium ATPase 2	yes	yes	0	0	0	1												By MS/MS	By MS/MS								1.43	0.495	4	3												3	4								64.94	65.309	3;4	1.4494e-18	38520	Trempe_2_Slot1-11_1_3348	120.52	109.04			319980	0	0	0	0	0	0	0	0	0	0	0	81110	238870	0	0	0	0	0	0	0	46940	1618	45660	511289;511290;511291;511292;511293;511294;511295	444239;444240;444241;444242;444243	444243			5
FGPALSVK	Unmodified	817.47	0.469789	1940	P29341	Pabpc1	Polyadenylate-binding protein 1	no	no	0	0	0	0									By MS/MS			By MS/MS	By matching	By MS/MS	By MS/MS	By matching	By MS/MS				1.5	0.5	5	5									1			2	1	2	2	1	1				32.137	32.457	2	0.055521	1410	Trempe_6b_Slot1-15_1_3385	41.025	4.4551			319960	0	0	0	0	0	0	0	0	22259	0	0	72734	19772	70758	51591	45287	37562	0	0	0	12994	1940	12703	141670;141671;141672;141673;141674;141675;141676;141677;141678;141679	123448;123449;123450;123451;123452;123453;123454;123455	123454			8
HQTLVLTLPSVAFLEDK	Unmodified	1910.05	0.0513139	4544	Q9DCU6	Mrpl4	39S ribosomal protein L4, mitochondrial	yes	yes	0	0	0	0																		By MS/MS	By MS/MS	By MS/MS	1.57	0.495	3	4																		3	1	3	86.369	88.753	2;3	3.2424e-16	34629	Trempe_15_Slot1-24_1_3364	112.95	103.79			319960	0	0	0	0	0	0	0	0	0	0	0	0	0	0	0	0	0	136680	37657	145620	18759	4544	18333	206444;206445;206446;206447;206448;206449;206450	179723;179724;179725;179726;179727;179728	179726			6
VFLIYEGYEGLVEGGENIK	Unmodified	2128.07	0.0728372	1795	P12382;A0A1W2P7T1	Pfkl	ATP-dependent 6-phosphofructokinase, liver type	yes	no	0	0	0	0																		By MS/MS	By MS/MS	By MS/MS	1.25	0.433	3	1																		2	1	1	87.628	89.327	2	4.5831e-13	47344	Trempe_17b_Slot1-26_1_3399	98.865	95.36			319950	0	0	0	0	0	0	0	0	0	0	0	0	0	0	0	0	0	182920	33649	103370	48275	1795	46955	528001;528002;528003;528004	458787;458788;458789;458790	458790			4
ARPELEELLAK	Unmodified	1267.71	0.713601	1267	E9QPQ8;A0A140LHT6;Q8JZS9	Mrpl48	39S ribosomal protein L48, mitochondrial	yes	no	0	0	0	1												By MS/MS	By MS/MS	By matching	By MS/MS	By MS/MS	By matching				1.31	0.462	9	4												2	2	1	4	3	1				44.094	44.316	2;3	0.0038071	7145	Trempe_9b_Slot1-18_1_3389	69.915	29.413			319900	0	0	0	0	0	0	0	0	0	0	0	59413	45471	7888.4	74138	107850	25149	0	0	0	3618	1267	3510	42403;42404;42405;42406;42407;42408;42409;42410;42411;42412;42413;42414;42415	37122;37123;37124;37125;37126;37127;37128	37126			7
LHHELENVEEK	Unmodified	1375.67	0.673193	2999	Q6NZL0;A0A1L1SUV1	Soga3	Protein SOGA3	yes	no	0	0	0	0	By MS/MS	By MS/MS				By MS/MS			By MS/MS				By matching					By MS/MS		By MS/MS	1.45	0.498	6	5	1	2				1			2				1					2		2	8.0418	9.8671	3	4.1811e-07	18998	Trempe_13b_Slot1-22_1_3394	129.28	102.33			319900	38943	62416	0	0	0	26619	0	0	51651	0	0	0	747.61	0	0	0	0	69275	0	70243	26076	2999	25459	290172;290173;290174;290175;290176;290177;290178;290179;290180;290181;290182	252454;252455;252456;252457;252458;252459;252460;252461;252462;252463	252454			10
YLVVEPAEGDGALCLVCR	Unmodified	2019.98	0.975782	3818	Q8VEH5	Epm2aip1	EPM2A-interacting protein 1	yes	yes	0	0	0	0																		By MS/MS	By MS/MS	By MS/MS	1.6	0.49	2	3																		2	1	2	68.852	72.013	2	3.2575e-17	44007	Trempe_17b_Slot1-26_1_3399	77.157	65.675			319900	0	0	0	0	0	0	0	0	0	0	0	0	0	0	0	0	0	137280	31191	151430	53102	3818	51658	584448;584449;584450;584451;584452	508109;508110;508111;508112;508113	508112			5
THNGESVSYLFSHVPL	Unmodified	1785.87	0.868598	1374;4235;3496	G3UXL2;Q9D7G0;Q8C5R8;Q9CS42	Prps1l3;Prps1;Prps1l1;Prps2	Ribose-phosphate pyrophosphokinase 1;Ribose-phosphate pyrophosphokinase 2	no	no	0	0	0	0		By MS/MS				By MS/MS												By MS/MS	By MS/MS	By MS/MS	1.4	0.49	6	4		1				3												2	2	2	71.324	72.857	3	0.00018034	30738	Trempe_15_Slot1-24_1_3364	62.454	58.949			319880	0	16269	0	0	0	90932	0	0	0	0	0	0	0	0	0	0	0	45757	54964	111960	45065	1374;3496;4235	43844	489144;489145;489146;489147;489148;489149;489150;489151;489152;489153	424923;424924;424925;424926;424927;424928;424929;424930;424931;424932	424926			10
VVHDYRQGIVPAGLTENELWRAK	Unmodified	2650.4	0.397968	4012	Q99JR1	Sfxn1	Sideroflexin-1	yes	yes	0	0	0	2												By MS/MS	By MS/MS	By matching	By MS/MS	By MS/MS	By matching				1.4	0.49	6	4												2	2	1	2	2	1				52.648	52.897	4	1.7533e-08	38972	Trempe_2_Slot1-11_1_3348	117.8	115.21			319880	0	0	0	0	0	0	0	0	0	0	0	118000	109860	6583.5	47378	31695	6362.5	0	0	0	51138	4012	49749	562119;562120;562121;562122;562123;562124;562125;562126;562127;562128	488717;488718;488719;488720;488721;488722;488723;488724	488720			8
ASFLRAGVYPERVGDK	Unmodified	1763.93	0.931867	125;1996	A0A0J9YUN4;A0A0J9YUE9;F6W8Z8;P39053	Dnm1	Dynamin-1	no	no	0	0	0	2												By MS/MS	By MS/MS	By MS/MS	By MS/MS	By MS/MS	By MS/MS				1.45	0.498	6	5												2	2	2	2	2	1				33.99	34.251	3	0.0005693	24106	Trempe_2_Slot1-11_1_3348	33.456	28.068			319870	0	0	0	0	0	0	0	0	0	0	0	60884	62231	39215	59246	75537	22757	0	0	0	3733	125;1996	3624	43785;43786;43787;43788;43789;43790;43791;43792;43793;43794;43795	38308;38309;38310;38311;38312;38313;38314;38315;38316	38311			9
IQQPELDFYCVK	Unmodified	1538.74	0.743915	3094	Q76LS9	Fam63a	Protein FAM63A	yes	yes	0	0	0	0									By MS/MS									By MS/MS	By MS/MS	By MS/MS	1.71	0.452	2	5									2									1	2	2	55.104	57.87	2	3.5077e-05	14920	Trempe_24_Slot2-24_1_2536	74.424	49.735			319810	0	0	0	0	0	0	0	0	13230	0	0	0	0	0	0	0	0	78676	102210	125690	21715	3094	21214	241466;241467;241468;241469;241470;241471;241472	210187;210188;210189;210190;210191;210192	210192			6
AMDTLGVEYGDKER	Unmodified	1582.73	0.729722	1852	P18872;D3Z2M7;F7BLT7	Gnao1	Guanine nucleotide-binding protein G(o) subunit alpha	yes	no	0	0	0	1			By MS/MS	By MS/MS	By MS/MS							By matching	By MS/MS	By matching			By matching				1.46	0.499	7	6			3	3	1							1	3	1			1				28.056	28.514	2;3	7.6299e-10	18938	Trempe_2_Slot1-11_1_3348	81.799	73.325			319800	0	0	116670	79499	39241	0	0	0	0	0	0	11700	60491	4258.2	0	0	7943.2	0	0	0	2858	1852	2772	34214;34215;34216;34217;34218;34219;34220;34221;34222;34223;34224;34225;34226	30074;30075;30076;30077;30078;30079;30080;30081	30078			8
DANIALLELSASK	Unmodified	1343.73	0.729645	2649;3057	Q3UHT7;Q6PH08	Erc2	ERC protein 2	no	no	0	0	0	0		By matching															By matching	By MS/MS	By MS/MS		1.33	0.471	4	2		1															1	2	2		61.782	63.66	2	4.0281e-07	13867	Trempe_15b_Slot1-24_1_3396	124.06	97.113			319750	0	30985	0	0	0	0	0	0	0	0	0	0	0	0	0	0	6206.3	117160	165390	0	5737	2649;3057	5595	66293;66294;66295;66296;66297;66298	57931;57932;57933;57934	57933			4
GVGMVADPDNPLVLDILTGSSTSYSFFPDKPITQYPHAVGR	Unmodified	4361.17	0.167824	1592	O54734	Ddost	Dolichyl-diphosphooligosaccharide--protein glycosyltransferase 48 kDa subunit	yes	yes	0	0	0	1																		By MS/MS	By MS/MS	By MS/MS	1.5	0.5	3	3																		2	2	2	103.43	105.4	4	4.941e-29	61693	Trempe_13_Slot1-22_1_3362	36.265	36.182			319740	0	0	0	0	0	0	0	0	0	0	0	0	0	0	0	0	0	126000	48863	144880	17427	1592	17033	191326;191327;191328;191329;191330;191331	166594;166595;166596;166597;166598	166595			5
PNTSVQFMK	Unmodified	1050.52	0.516816	1853	P19096;A0A0U1RNJ1	Fasn	Fatty acid synthase;[Acyl-carrier-protein] S-acetyltransferase;[Acyl-carrier-protein] S-malonyltransferase;3-oxoacyl-[acyl-carrier-protein] synthase;3-oxoacyl-[acyl-carrier-protein] reductase;3-hydroxyacyl-[acyl-carrier-protein] dehydratase;Enoyl-[acyl-carrier-protein] reductase;Oleoyl-[acyl-carrier-protein] hydrolase	yes	no	0	0	0	0	By MS/MS	By matching																	By MS/MS	By MS/MS	1.4	0.49	3	2	1	1																	2	1	24.086	26.562	2	0.0003795	6509	Trempe_17_Slot1-26_1_3367	115.86	76.537			319640	79235	47009	0	0	0	0	0	0	0	0	0	0	0	0	0	0	0	0	141850	51543	35286	1853	34279	386922;386923;386924;386925;386926	336297;336298;336299;336300	336299			4
PSNILYVDESGNPECLR	Unmodified	1961.92	0.915291	1282	F6RQA2;G3UZI3;E9PWV3;Q505N6;F6Q8A4;P18653	Rps6ka1	Ribosomal protein S6 kinase;Ribosomal protein S6 kinase alpha-1	yes	no	0	0	0	0		By matching																By MS/MS	By MS/MS	By MS/MS	1.43	0.495	4	3		1																2	2	2	48.949	52.142	2	2.534e-08	41815	Trempe_13_Slot1-22_1_3362	86.135	81.58			319560	0	16810	0	0	0	0	0	0	0	0	0	0	0	0	0	0	0	104180	57463	141100	35469	1282	34461	388196;388197;388198;388199;388200;388201;388202	337380;337381;337382;337383;337384;337385	337381			6
SFRVLGDLSSEDGCTYLK	Unmodified	2045.97	0.972806	4079	Q99MR8	Mccc1	Methylcrotonoyl-CoA carboxylase subunit alpha, mitochondrial	yes	yes	0	0	0	1												By MS/MS	By MS/MS	By MS/MS	By MS/MS						1.33	0.471	4	2												1	2	1	2						55.507	55.816	3	1.5266e-06	30742	Trempe_2_Slot1-11_1_3348	63.79	58.175			319360	0	0	0	0	0	0	0	0	0	0	0	31886	117250	42524	127700	0	0	0	0	0	40899	4079	39787	443410;443411;443412;443413;443414;443415	385124;385125;385126;385127;385128;385129	385126			6
EEGEEEEGAEEEEAAK	Unmodified	1763.69	0.685727	1750	P08551	Nefl	Neurofilament light polypeptide	yes	yes	0	0	0	0	By MS/MS	By MS/MS				By MS/MS			By MS/MS									By MS/MS	By MS/MS	By MS/MS	1.42	0.493	7	5	1	2				2			1									2	2	2	9.1613	11.316	2	7.397e-109	34310	Trempe_17b_Slot1-26_1_3399	244.71	242.23			319320	24697	95820	0	0	0	28621	0	0	16251	0	0	0	0	0	0	0	0	30366	35741	87828	9070	1750	8860	101575;101576;101577;101578;101579;101580;101581;101582;101583;101584;101585;101586	88703;88704;88705;88706;88707;88708;88709;88710;88711;88712;88713;88714	88709			12
PGPTPSGTNVGSSGRSPSK	Unmodified	1768.87	0.870389	4187	Q9CQS8	Sec61b	Protein transport protein Sec61 subunit beta	yes	yes	0	0	0	1			By MS/MS	By matching								By MS/MS	By MS/MS	By MS/MS	By MS/MS	By MS/MS	By MS/MS				1.43	0.495	8	6			2	1								2	2	1	2	2	2				8.3668	8.4715	3	1.1253e-49	10564	Trempe_10_Slot1-19_1_3358	139.94	126.76			319320	0	0	30109	9704.5	0	0	0	0	0	0	0	54890	97763	11983	40106	41910	32855	0	0	0	34849	4187	33850	383187;383188;383189;383190;383191;383192;383193;383194;383195;383196;383197;383198;383199;383200	333063;333064;333065;333066;333067;333068;333069;333070;333071;333072;333073;333074;333075	333064			13
RANNTTYGLAAGLFTK	Unmodified	1696.89	0.889668	1897	P24549	Aldh1a1	Retinal dehydrogenase 1	yes	yes	0	0	0	1						By MS/MS						By matching		By MS/MS	By MS/MS	By matching	By matching		By MS/MS		1.5	0.5	5	5						1						1		2	2	2	1		1		49.442	50.191	2;3	0.00036405	14481	Trempe_5_Slot1-14_1_3352	92.747	92.747			319290	0	0	0	0	0	111170	0	0	0	0	0	18057	0	42738	35015	25129	13861	0	73328	0	38124	1897	37063	414718;414719;414720;414721;414722;414723;414724;414725;414726;414727	360309;360310;360311;360312;360313	360312			5
GSIPAMSYAPFR	Unmodified	1295.63	0.633243	1283;129	A0A0J9YVH8;F6SEU4;A0A2R8VHH2	Syngap1	Ras/Rap GTPase-activating protein SynGAP	no	no	0	0	0	0		By MS/MS				By MS/MS			By MS/MS									By MS/MS			1.5	0.5	2	2		1				1			1									1			54.462	56.426	2	0.0061831	9577	Trempe_24_Slot2-24_1_2454	37.749	28.235			319280	0	114260	0	0	0	74001	0	0	74053	0	0	0	0	0	0	0	0	56967	0	0	17033	129;1283	16648	187248;187249;187250;187251	163039;163040;163041;163042	163041			4
ENEYVFDEYTCK	Unmodified	1595.64	0.644989	1249	E9QMC2;Q3UVX5	Grm5	Metabotropic glutamate receptor 5	yes	no	0	0	0	0																		By MS/MS	By MS/MS	By MS/MS	1.5	0.5	3	3																		2	2	2	41.01	44.859	2	0.0059749	27128	Trempe_17b_Slot1-26_1_3399	69.276	66.397			319260	0	0	0	0	0	0	0	0	0	0	0	0	0	0	0	0	0	110180	114880	94200	10857	1249	10605	119592;119593;119594;119595;119596;119597	104297;104298;104299;104300;104301;104302	104301			6
VIPPAGQTEEAKPILEPDK	Unmodified	2031.09	0.0888216	4655	Q9JKR6	Hyou1	Hypoxia up-regulated protein 1	yes	yes	0	0	0	1						By MS/MS			By MS/MS											By MS/MS	1.5	0.5	2	2						1			1											2	36.357	39.939	3	0.0071382	26018	Trempe_16_Slot2-22_1_2452	35.182	34.663			319260	0	0	0	0	0	114630	0	0	81158	0	0	0	0	0	0	0	0	0	0	123470	48901	4655	47568	536288;536289;536290;536291	466071;466072;466073;466074	466071			4
NFHFVHSSADVDSVVSGTLR	Unmodified	2173.06	0.0552301	3569	Q8CHT0	Aldh4a1	Delta-1-pyrroline-5-carboxylate dehydrogenase, mitochondrial	yes	yes	0	0	0	0									By MS/MS				By matching					By MS/MS	By MS/MS	By matching	1.44	0.497	5	4									3				2					2	1	1	51.592	53.54	2;3;4	3.8831e-06	49967	Trempe_13b_Slot1-22_1_3394	103.17	101.07			319220	0	0	0	0	0	0	0	0	89715	0	0	0	21640	0	0	0	0	126650	60702	20513	32717	3569	31779	360011;360012;360013;360014;360015;360016;360017;360018;360019	313000;313001;313002;313003;313004	313000			5
EYCISSDDLFSLPYCPGK	Unmodified	2149.93	0.933643	4680	Q9JMH6;A0A1W2P6U1	Txnrd1	Thioredoxin reductase 1, cytoplasmic	yes	no	0	0	0	0						By MS/MS							By matching					By MS/MS	By MS/MS	By MS/MS	1.43	0.495	4	3						1							1					2	2	1	79.37	80.83	2	2.3326e-38	47977	Trempe_17b_Slot1-26_1_3399	128.41	120.45			319180	0	0	0	0	0	14077	0	0	0	0	0	0	9809.6	0	0	0	0	125240	52926	117130	12218	4680	11938	133475;133476;133477;133478;133479;133480;133481	116303;116304;116305;116306;116307;116308	116308			6
TWCGSPPYAAPELFEGK	Unmodified	1908.87	0.871635	1070	E9PU87;F6S7W6;F6U6U5;F6U8X4	Sik3		no	no	0	0	0	0		By MS/MS																By MS/MS	By MS/MS	By MS/MS	1.5	0.5	2	2		1																1	1	1	64.375	66.506	2	8.857e-16	41627	Trempe_13b_Slot1-22_1_3394	105.08	97.871			319180	0	69333	0	0	0	0	0	0	0	0	0	0	0	0	0	0	0	109950	40739	99160	47193	1070	45899	514821;514822;514823;514824	447305;447306;447307;447308	447305			4
ESVVSGDDRAEEDMDDVLEK	Unmodified	2236.96	0.964151	1822	P14873	Map1b	Microtubule-associated protein 1B;MAP1B heavy chain;MAP1 light chain LC1	yes	yes	0	0	0	1						By MS/MS												By MS/MS	By MS/MS	By MS/MS	1.57	0.495	3	4						2												2	1	2	43.401	47.174	3	4.5969e-05	28563	Trempe_16_Slot2-22_1_2452	62.494	59.6			319160	0	0	0	0	0	99150	0	0	0	0	0	0	0	0	0	0	0	106640	26937	86434	11659	1822	11392	127459;127460;127461;127462;127463;127464;127465	111107;111108;111109;111110;111111;111112;111113	111110			7
DGRDYIIEVMDSSMPLIGEHVEEDK	Unmodified	2876.32	0.320825	3596	Q8JZP2	Syn3	Synapsin-3	yes	yes	0	0	0	1																		By MS/MS	By MS/MS	By MS/MS	1.5	0.5	3	3																		2	2	2	97.611	99.579	4	2.1542e-07	60765	Trempe_13b_Slot1-22_1_3394	38.942	36.807			319150	0	0	0	0	0	0	0	0	0	0	0	0	0	0	0	0	0	115700	71427	132030	6405	3596	6251	73530;73531;73532;73533;73534;73535	64213;64214;64215;64216;64217;64218	64213			6
SALWAAQSDAPPLAVAPTASDAASVTGEQASK	Unmodified	3067.51	0.509823	5216;5221	S4R2F3;S4R2R5	Ank2		no	no	0	0	0	0																		By MS/MS	By MS/MS		1.5	0.5	2	2																		2	2		69.505	71.793	3	5.1962e-17	50568	Trempe_15_Slot1-24_1_3364	122.97	117.63			319130	0	0	0	0	0	0	0	0	0	0	0	0	0	0	0	0	0	172290	146840	0	40156	5216;5221	39063	435516;435517;435518;435519	378237;378238;378239;378240	378240			4
QLIPVVSDYLLSNLK	Unmodified	1700.97	0.971273	1398	G3X9H5;P42859	Htt	Huntingtin	yes	no	0	0	0	0		By matching				By matching												By MS/MS	By MS/MS	By MS/MS	1.5	0.5	4	4		1				1												2	2	2	99.06	100.56	2	2.3012e-05	32106	Trempe_13_Slot1-22_1_3362	82.437	64.706			319120	0	26103	0	0	0	22362	0	0	0	0	0	0	0	0	0	0	0	105030	69205	96424	36895	1398	35861	402627;402628;402629;402630;402631;402632;402633;402634	349936;349937;349938;349939;349940;349941	349937			6
DFLTDLMMSEVDR	Unmodified	1570.7	0.70073	710	F6RK07;A2AUX5;A2AUX3;B7ZD29;Q3UHC7;F6QQP6	Dab2ip	Disabled homolog 2-interacting protein	yes	no	0	0	0	0		By MS/MS				By MS/MS															1.5	0.5	1	1		1				1															59.419	60.684	2	0.030719	18304	Trempe_6_Slot2-20_1_2450	17.731	7.4806			319100	0	286390	0	0	0	32707	0	0	0	0	0	0	0	0	0	0	0	0	0	0	6181	710	6032	71027;71028	62035;62036	62036			2
NSKPIHTTILNPHVHVIGEDAACIAYIR	Unmodified	3138.64	0.639672	1932;436;409	A0A2I3BQP6;A0A286YCH4;Q5SVJ0;P28652;Q5SVI0;Q5SVI2;Q5SVI3;Q5SVI9;Q5SVJ1;Q68EG2;Q5SVI1;A0A286YCW8	Camk2b	Calcium/calmodulin-dependent protein kinase type II subunit beta	no	no	0	0	0	1												By MS/MS	By MS/MS								1.5	0.5	2	2												2	2								51.402	51.753	4	7.2879e-29	31329	Trempe_2b_Slot1-11_1_3379	120.73	120.6			319070	0	0	0	0	0	0	0	0	0	0	0	80022	239050	0	0	0	0	0	0	0	33957	436;1932;409	32976	374024;374025;374026;374027	325164;325165;325166;325167	325166			4
LVGQGATAVLLDVPDSEGEAQAK	Unmodified	2267.16	0.164506	4084	Q99N15;A2AFQ2	Hsd17b10		yes	no	0	0	0	0													By MS/MS					By MS/MS		By MS/MS	1.6	0.49	2	3													1					2		2	61.474	64.483	2	5.8181e-72	49573	Trempe_13_Slot1-22_1_3362	168.74	162.83			319060	0	0	0	0	0	0	0	0	0	0	0	0	60313	0	0	0	0	136320	0	122430	29614	4084	28919	328706;328707;328708;328709;328710	285996;285997;285998;285999;286000	285997			5
HLANATTDLMKLDHEEEPQLSEPYLSK	Unmodified	3108.51	0.50738	2678	Q3USC7;Q8VE33	Gdap1l1	Ganglioside-induced differentiation-associated protein 1-like 1	yes	no	0	0	0	1												By MS/MS	By MS/MS	By matching	By MS/MS	By MS/MS					1.57	0.495	3	4												2	1	2	1	1					54.443	54.735	4	7.9658e-15	41957	Trempe_2_Slot1-11_1_3348	90.94	86.89			319050	0	0	0	0	0	0	0	0	0	0	0	51151	188260	26450	35512	17680	0	0	0	0	18334	2678	17925	201764;201765;201766;201767;201768;201769;201770	175684;175685;175686;175687;175688	175686			5
TNETACNQTAVIK	Unmodified	1448.69	0.692942	2428	P97772	Grm1	Metabotropic glutamate receptor 1	yes	yes	0	0	0	0	By MS/MS	By MS/MS				By MS/MS			By MS/MS							By matching		By MS/MS	By MS/MS	By MS/MS	1.42	0.493	7	5	1	2				1			2							1		2	1	2	12.676	15.24	2	3.043e-17	13162	Trempe_24_Slot2-24_1_2454	153.25	123.49			319030	22701	66584	0	0	0	15559	0	0	49504	0	0	0	0	0	0	1911.6	0	77995	14774	69997	45920	2428	44669	499194;499195;499196;499197;499198;499199;499200;499201;499202;499203;499204;499205	433608;433609;433610;433611;433612;433613;433614;433615;433616;433617;433618	433614			11
WEGGDPGVSNQK	Unmodified	1272.57	0.573479	3623;503	A0A494B917;Q8K0U4;A0A494BAN0	Hspa12a	Heat shock 70 kDa protein 12A	no	no	0	0	0	0						By MS/MS							By matching				By matching	By MS/MS	By MS/MS	By MS/MS	1.56	0.497	4	5						1							2				1	1	2	2	12.551	14.661	2	1.5271e-06	13728	Trempe_17b_Slot1-26_1_3399	87.942	27.353			319020	0	0	0	0	0	35997	0	0	0	0	0	0	11463	0	0	0	3405.1	59616	72982	135560	51646	503;3623	50246	568061;568062;568063;568064;568065;568066;568067;568068;568069	493934;493935;493936;493937;493938;493939	493938			6
LQCVPNPELLQTEDCLK	Unmodified	2056	0.996912	3202	Q80WQ2	Vac14	Protein VAC14 homolog	yes	yes	0	0	0	0	By MS/MS					By MS/MS			By MS/MS									By MS/MS		By MS/MS	1.17	0.373	5	1	1					1			1									1		2	58.282	60.363	2	6.1946e-06	46683	Trempe_13b_Slot1-22_1_3394	81.908	79.014			319000	16710	0	0	0	0	38342	0	0	35844	0	0	0	0	0	0	0	0	82734	0	145370	28021	3202	27358	310248;310249;310250;310251;310252;310253	269784;269785;269786;269787;269788;269789	269784			6
EPVVAETVEEVK	Unmodified	1327.69	0.687112	3800	Q8VDT9	Mrpl50	39S ribosomal protein L50, mitochondrial	yes	yes	0	0	0	0	By MS/MS	By matching																	By MS/MS		1.4	0.49	3	2	1	2																	2		34.299	37.222	2	0.020061	14760	Trempe_15_Slot1-24_1_3364	41.824	34.673			318980	74743	165730	0	0	0	0	0	0	0	0	0	0	0	0	0	0	0	0	78514	0	11107	3800	10850	121670;121671;121672;121673;121674	106046;106047;106048	106047			3
SQPPAAHAGQVYGEQPPK	Unmodified	1860.91	0.91186	3024	Q6P9K8	Caskin1	Caskin-1	yes	yes	0	0	0	0	By MS/MS	By MS/MS											By MS/MS					By MS/MS	By MS/MS		1.29	0.452	5	2	2	1											1					1	2		16.307	18.335	3	0.0044465	21903	Trempe_2_Slot2-18_1_2447	37.886	33.332			318930	148680	23500	0	0	0	0	0	0	0	0	0	0	16118	0	0	0	0	59882	70749	0	42727	3024	41569	462383;462384;462385;462386;462387;462388;462389	401587;401588;401589;401590;401591;401592;401593	401591			7
ALDFPSGSFDVVLEK	Unmodified	1622.82	0.819189	1773	P0DPD9;F7DDS0;P0DPE0	Ece2		yes	no	0	0	0	0												By matching						By MS/MS	By MS/MS	By MS/MS	1.67	0.471	2	4												1						1	2	2	31.258	34.564	3	0.063023	25000	Trempe_15_Slot1-24_1_3364	8.8063	0			318920	0	0	0	0	0	0	0	0	0	0	0	406.96	0	0	0	0	0	77230	123020	118260	2285	1773	2218	27794;27795;27796;27797;27798;27799	24440;24441;24442;24443	24442			4
ALPAMMQWIR	Unmodified	1215.63	0.625655	3349	Q8BLJ3;G3X9A7	Plcxd3	PI-PLC X domain-containing protein 3	yes	no	0	0	0	0																		By MS/MS	By MS/MS	By MS/MS	1.5	0.5	2	2																		1	2	1	73.67	75.865	2	0.0016413	11141	Trempe_15_Slot1-24_1_3364	58.286	49.523			318840	0	0	0	0	0	0	0	0	0	0	0	0	0	0	0	0	0	89482	126390	102970	2582	3349	2507	31065;31066;31067;31068	27303;27304;27305;27306	27305			4
VLDTNDRFLR	Unmodified	1247.66	0.662235	2715;3966	Q3V3R1;Q922D8;A0A1W2P733	Mthfd1l;Mthfd1	Monofunctional C1-tetrahydrofolate synthase, mitochondrial;C-1-tetrahydrofolate synthase, cytoplasmic;Methylenetetrahydrofolate dehydrogenase;Methenyltetrahydrofolate cyclohydrolase;Formyltetrahydrofolate synthetase;C-1-tetrahydrofolate synthase, cytoplasmic, N-terminally processed	no	no	0	0	0	1			By MS/MS	By matching								By MS/MS	By MS/MS	By MS/MS	By matching	By MS/MS	By MS/MS				1.69	0.462	4	9			1	1								1	3	2	1	2	2				28.718	29.108	2;3	0.00056959	9555	Trempe_2_Slot1-11_1_3348	67.507	58.744			318830	0	0	24890	7248.5	0	0	0	0	0	0	0	22824	104680	72366	18479	36186	32155	0	0	0	49133	2715;3966	47796	538947;538948;538949;538950;538951;538952;538953;538954;538955;538956;538957;538958;538959	468395;468396;468397;468398;468399;468400;468401;468402;468403;468404;468405	468399			11
ILWQGTEDLSVPGVEHEAR	Unmodified	2135.06	0.0647321	1486	M0QWG6;O55057	Pde6d	Retinal rod rhodopsin-sensitive cGMP 3',5'-cyclic phosphodiesterase subunit delta	yes	no	0	0	0	0																		By MS/MS	By MS/MS	By MS/MS	1.5	0.5	3	3																		2	2	2	59.165	62.24	3	1.5967e-05	48895	Trempe_13b_Slot1-22_1_3394	74.62	71.179			318680	0	0	0	0	0	0	0	0	0	0	0	0	0	0	0	0	0	122930	61290	134460	21089	1486	20617	233660;233661;233662;233663;233664;233665	203353;203354;203355;203356;203357;203358	203353			6
QILSQSTDSLNMR	Unmodified	1491.74	0.735141	1436	H3BJU7;H3BJ45;H3BJ40;H3BKH9;H3BJX8;Q60875;H3BL15;H3BLF9;H3BJ59	Arhgef2	Rho guanine nucleotide exchange factor 2	yes	no	0	0	0	0																		By MS/MS	By MS/MS	By MS/MS	1.25	0.433	3	1																		1	2	1	36.352	39.839	2	2.47e-05	24080	Trempe_13b_Slot1-22_1_3394	112.93	81.501			318630	0	0	0	0	0	0	0	0	0	0	0	0	0	0	0	0	0	104750	98602	115280	36645	1436	35613	400289;400290;400291;400292	347957;347958;347959;347960	347957			4
RMVVPAALK	Unmodified	983.595	0.595007	1856	P19253;A0A1B0GSB2;A0A1B0GSQ6;A0A1B0GS68;A0A1B0GTA1;A0A1B0GQW6;A0A1B0GSF0	Rpl13a	60S ribosomal protein L13a	yes	no	0	0	0	1	By MS/MS	By MS/MS							By MS/MS									By MS/MS		By matching	1.43	0.495	4	3	1	2							2									1		1	24.412	27.45	2	0.00026411	3189	Trempe_24_Slot2-24_1_2454	147.16	103.42			318630	55247	120410	0	0	0	0	0	0	92332	0	0	0	0	0	0	0	0	29609	0	21033	39215	1856	38138	425858;425859;425860;425861;425862;425863;425864	369887;369888;369889;369890;369891;369892	369888			6
ETYNSLAAWLTDAR	Unmodified	1609.77	0.773635	3936	Q91ZR1	Rab4b	Ras-related protein Rab-4B	yes	yes	0	0	0	0																		By MS/MS	By MS/MS	By MS/MS	1.6	0.49	2	3																		2	2	1	77.083	79.285	2	6.479e-05	29131	Trempe_13b_Slot1-22_1_3394	91.245	82.87			318550	0	0	0	0	0	0	0	0	0	0	0	0	0	0	0	0	0	148070	111390	59087	11866	3936	11596	129363;129364;129365;129366;129367	112747;112748;112749;112750;112751	112747			5
TSYQSLTELNDSPVPLELER	Unmodified	2290.13	0.132871	2743	Q5DQR4	Stxbp5l	Syntaxin-binding protein 5-like	yes	yes	0	0	0	0																		By MS/MS		By MS/MS	1.5	0.5	2	2																		2		2	72.882	75.804	2	5.8721e-19	51759	Trempe_17_Slot1-26_1_3367	108.41	101.42			318510	0	0	0	0	0	0	0	0	0	0	0	0	0	0	0	0	0	153290	0	165220	46683	2743	45414	508079;508080;508081;508082	441410;441411;441412;441413	441413			4
IIAPANMERPVR	Unmodified	1365.76	0.755089	826	B7ZCU2;B7ZCU5;B7ZCU4;B7ZCU3;B7ZCU0;Q8CBW3;J3QNK8	Abi1	Abl interactor 1	yes	no	0	0	0	1	By MS/MS					By MS/MS								By matching	By MS/MS	By matching		By MS/MS	By MS/MS		1.73	0.445	3	8	1					1								1	1	1		3	3		27.763	30.464	2;3	9.9894e-06	18546	Trempe_13b_Slot1-22_1_3394	97.277	66.716			318490	35848	0	0	0	0	27578	0	0	0	0	0	0	0	22650	21949	18035	0	104390	88036	0	20328	826	19873	224105;224106;224107;224108;224109;224110;224111;224112;224113;224114;224115	195093;195094;195095;195096;195097;195098;195099	195093			7
YQLDKDGVVLFK	Unmodified	1423.77	0.771116	1754	P09103	P4hb	Protein disulfide-isomerase	yes	yes	0	0	0	1												By MS/MS	By MS/MS	By MS/MS	By matching	By matching	By MS/MS				1.18	0.386	9	2												3	1	3	1	1	2				48.542	48.713	2;3	0.00081209	10318	Trempe_1_Slot1-10_1_3347	40.533	33.843			318490	0	0	0	0	0	0	0	0	0	0	0	150860	16328	57622	20675	16482	56526	0	0	0	53356	1754	51904	587029;587030;587031;587032;587033;587034;587035;587036;587037;587038;587039	510353;510354;510355;510356;510357;510358;510359	510356			7
LEPQSMVWLPVLHR	Unmodified	1703.92	0.918132	1789	P11531;A2A9Z1;A2A9Z2;A0A1Q1PRS4	Dmd	Dystrophin	yes	no	0	0	0	0		By MS/MS				By MS/MS			By matching									By MS/MS	By MS/MS	By MS/MS	1.44	0.497	5	4		2				1			1									1	2	2	78.207	79.324	3	1.307e-06	32400	Trempe_17_Slot1-26_1_3367	122.51	107.36			318430	0	40100	0	0	0	15409	0	0	13955	0	0	0	0	0	0	0	0	51316	60283	137370	25136	1789	24546	279541;279542;279543;279544;279545;279546;279547;279548;279549	243223;243224;243225;243226;243227;243228;243229	243228			7
YITQSGYFVK	Unmodified	1204.61	0.612825	2134	P54923	Adprh	[Protein ADP-ribosylarginine] hydrolase	yes	yes	0	0	0	0																		By MS/MS	By MS/MS		1.5	0.5	2	2																		2	2		34.952	38.476	2	0.0016409	9687	Trempe_15b_Slot1-24_1_3396	72.038	47.187			318410	0	0	0	0	0	0	0	0	0	0	0	0	0	0	0	0	0	198440	119970	0	52842	2134	51407	581266;581267;581268;581269	505340;505341;505342;505343	505342			4
DLDTVQTWSLEK	Unmodified	1433.7	0.703825	762	B1ARU4;E9PVY8;E9QA63;A0A0A0MQA6;Q9QXZ0	Macf1	Microtubule-actin cross-linking factor 1	no	no	0	0	0	0																			By MS/MS	By MS/MS	1.33	0.471	2	1																			1	2	51.969	54.767	2	0.00031865	16793	Trempe_15b_Slot1-24_1_3396	79.311	34.713			318360	0	0	0	0	0	0	0	0	0	0	0	0	0	0	0	0	0	0	77781	240580	6831	762	6668	78041;78042;78043	68130;68131	68130			2
AKDDSELEGQVISCLK	Unmodified	1790.87	0.872029	1354	Q61543;F8WHM5	Glg1	Golgi apparatus protein 1	no	no	0	0	0	1												By MS/MS	By MS/MS				By MS/MS	By MS/MS			1.5	0.5	3	3												2	2				1	1			44.352	45.326	2	0.0011348	24804	Trempe_2_Slot1-11_1_3348	62.494	49.319			318340	0	0	0	0	0	0	0	0	0	0	0	97337	125850	0	0	0	43626	51526	0	0	2143	1354	2082	25868;25869;25870;25871;25872;25873	22782;22783;22784;22785;22786	22786			5
LDNYDAPDIANIAISNELFEEAFAIFRK	Unmodified	3198.59	0.587345	2794	Q68FD5;Q5SXR6	Cltc	Clathrin heavy chain 1;Clathrin heavy chain	yes	no	0	0	0	1																		By MS/MS	By MS/MS	By MS/MS	1.6	0.49	2	3																		2	1	2	115.34	117.64	3	8.146e-05	51240	Trempe_15_Slot1-24_1_3364	46.276	44.724			318330	0	0	0	0	0	0	0	0	0	0	0	0	0	0	0	0	0	112220	83270	122840	24771	2794	24187	276474;276475;276476;276477;276478	240590;240591;240592;240593;240594	240592			5
MFLENETWELCPVK	Unmodified	1794.83	0.832078	3575	Q8CI71	Ccdc132	Coiled-coil domain-containing protein 132	yes	yes	0	0	0	0																			By MS/MS	By MS/MS	1.33	0.471	2	1																			2	1	72.627	74.597	2	0.00022017	27603	Trempe_15b_Slot1-24_1_3396	63.212	58.965			318320	0	0	0	0	0	0	0	0	0	0	0	0	0	0	0	0	0	0	177520	140800	30807	3575	30041	340774;340775;340776	296455;296456;296457	296455			3
GQPGDQQAPAEPVPFHTQPFSHYGQALCVAFR	Unmodified	3536.67	0.668406	3779	Q8VCT3;E9PYF1	Rnpep	Aminopeptidase B	yes	no	0	0	0	0		By MS/MS																By MS/MS		By MS/MS	1.5	0.5	3	3		2																2		2	72.177	74.333	4	0.013231	64344	Trempe_17b_Slot1-26_1_3399	14.502	14.495			318220	0	64613	0	0	0	0	0	0	0	0	0	0	0	0	0	0	0	96025	0	157580	16787	3779	16405	184533;184534;184535;184536;184537;184538	160673;160674;160675;160676	160675			4
IGITNYEEYSLIQETIEEK	Unmodified	2271.12	0.115824	345	E9PUM4;A0A1L1SQ51;Q71LX4	Tln2	Talin-2	yes	no	0	0	0	0						By matching												By MS/MS	By MS/MS	By MS/MS	1.57	0.495	3	4						1												1	2	3	83.747	85.477	2;3	9.4226e-13	51285	Trempe_17_Slot1-26_1_3367	99.909	93.387			318190	0	0	0	0	0	3567.2	0	0	0	0	0	0	0	0	0	0	0	57528	82279	174820	20091	345	19642	221259;221260;221261;221262;221263;221264;221265	192602;192603;192604;192605;192606;192607	192607			6
DLSQMLK	Unmodified	833.432	0.431689	1500	O08599	Stxbp1	Syntaxin-binding protein 1	yes	yes	0	0	0	0	By MS/MS																		By MS/MS		1.67	0.471	1	2	2																		1		33.965	36.258	2	0.064718	1824	Trempe_15b_Slot1-24_1_3396	61.494	7.4382			318170	124300	0	0	0	0	0	0	0	0	0	0	0	0	0	0	0	0	0	193870	0	7104	1500	6936	80954;80955;80956	70686;70687;70688	70686			3
IGKVDCTQHYAVCSEHQVR	Unmodified	2286.06	0.0633687	1111	Q91W90;E9PXX7;A0A0R4J1Y7	Txndc5	Thioredoxin domain-containing protein 5	yes	no	0	0	0	1												By MS/MS	By MS/MS	By MS/MS	By MS/MS	By MS/MS	By matching				1.54	0.499	6	7												3	3	2	2	2	1				15.881	16.105	3;4	3.0098e-09	21248	Trempe_5_Slot1-14_1_3352	77.431	71.816			318160	0	0	0	0	0	0	0	0	0	0	0	59212	127060	35322	50511	28700	17355	0	0	0	20097	1111	19648	221387;221388;221389;221390;221391;221392;221393;221394;221395;221396;221397;221398;221399	192722;192723;192724;192725;192726;192727;192728;192729;192730;192731;192732;192733	192729			12
YDIDMTK	Unmodified	884.395	0.394969	3669	Q8K3J1	Ndufs8	NADH dehydrogenase [ubiquinone] iron-sulfur protein 8, mitochondrial	yes	yes	0	0	0	0									By MS/MS									By MS/MS		By MS/MS	1.5	0.5	2	2									1									1		2	20.896	24.608	2	0.043973	2706	Trempe_13_Slot1-22_1_3362	53.679	46.917			318150	0	0	0	0	0	0	0	0	67231	0	0	0	0	0	0	0	0	132640	0	118280	52293	3669	50874	575296;575297;575298;575299	500196;500197;500198;500199	500196			4
LAMQEFMILPVGAESFRDAMR	Unmodified	2411.18	0.179978	1841	P17183;A0A0N4SUX5	Eno2	Gamma-enolase	yes	no	0	0	0	1													By MS/MS	By MS/MS	By MS/MS						1.6	0.49	2	3													2	1	2						97.003	97.27	3	4.4607e-09	22129	Trempe_6_Slot1-15_1_3353	95.677	85.425			318140	0	0	0	0	0	0	0	0	0	0	0	0	247900	15960	54277	0	0	0	0	0	24258	1841	23694	270100;270101;270102;270103;270104	235044;235045;235046;235047;235048	235048			5
EKIFPQEGPR	Unmodified	1199.63	0.629872	761	B1ART1;B1ART2	Vps13d		yes	no	0	0	0	1								By MS/MS							By MS/MS				By MS/MS		1.67	0.471	1	2								1							1				1		17.405	17.744	3	0.15596	5506	Trempe_6_Slot1-15_1_3353	25.254	11.259			318120	0	0	0	0	0	0	0	22341	0	0	0	0	0	0	191940	0	0	0	103840	0	10119	761	9878	112239;112240;112241	97977;97978;97979	97979			3
IPLIVCGDFNAEPTEEVYK	Unmodified	2193.07	0.0663716	1576	O35710	Ccrn4l	Nocturnin	yes	yes	0	0	0	0																		By MS/MS	By MS/MS	By MS/MS	1.5	0.5	3	3																		2	2	2	71.347	73.895	2	2.0046e-06	48012	Trempe_13_Slot1-22_1_3362	65.12	63.646			318110	0	0	0	0	0	0	0	0	0	0	0	0	0	0	0	0	0	127160	42944	148000	21471	1576	20981	238458;238459;238460;238461;238462;238463	207546;207547;207548;207549;207550;207551	207547			6
AALSAGKVPPETIDSVIVGNVMQSSSDAAYLAR	Unmodified	3316.7	0.697306	3434	Q8BWT1	Acaa2	3-ketoacyl-CoA thiolase, mitochondrial	yes	yes	0	0	0	1													By MS/MS								2	0		1													1								86.411	87.053	3	1.2399e-24	42783	Trempe_2_Slot1-11_1_3348	79.288	77.038			318070	0	0	0	0	0	0	0	0	0	0	0	0	318070	0	0	0	0	0	0	0	314	3434	304	3821	3385	3385			1
KATVGQAEEATIDHTEK	Unmodified	1826.9	0.901021	918	H3BIV5;D3YVF0	Akap5	A-kinase anchor protein 5	yes	no	0	0	0	1												By MS/MS	By MS/MS	By MS/MS	By MS/MS	By MS/MS	By MS/MS				1.5	0.5	6	6												2	2	2	2	2	2				13.63	13.813	3	7.5699e-29	22720	Trempe_6b_Slot1-15_1_3385	160.07	130			318040	0	0	0	0	0	0	0	0	0	0	0	49546	100980	38810	47885	41435	39378	0	0	0	22835	918	22306	255121;255122;255123;255124;255125;255126;255127;255128;255129;255130;255131;255132	222148;222149;222150;222151;222152;222153;222154;222155;222156;222157;222158;222159	222156			12
AVGDGIVLCK	Unmodified	1030.55	0.548116	321	A0A1C7CYV0;B1AX58;Q99K51	Pls3	Plastin-3	yes	no	0	0	0	0	By MS/MS					By MS/MS												By MS/MS		By matching	1.4	0.49	3	2	1					1												2		1	29.705	33.201	2	0.029416	4020	Trempe_16_Slot2-22_1_2452	43.734	28.236			318020	61964	0	0	0	0	84498	0	0	0	0	0	0	0	0	0	0	0	149700	0	21859	4431	321	4314	51963;51964;51965;51966;51967	45504;45505;45506;45507	45506			4
RGEVPAELRR	Unmodified	1181.66	0.662903	4288	Q9CZ44;A2AT02	Nsfl1c	NSFL1 cofactor p47	yes	no	0	0	0	2	By MS/MS												By matching					By MS/MS	By MS/MS	By MS/MS	1.5	0.5	4	4	1												1					2	2	2	9.3907	12.014	3	0.0024616	10968	Trempe_13b_Slot1-22_1_3394	90.263	62.526			318000	37362	0	0	0	0	0	0	0	0	0	0	0	3172.1	0	0	0	0	111980	52379	113110	38529	4288	37464	418418;418419;418420;418421;418422;418423;418424;418425	363530;363531;363532;363533;363534;363535;363536	363530			7
RQAVDVSPLRR	Unmodified	1295.74	0.742216	944	D3YYM6;D3Z1S8;Q91V55;P97461	Rps5	40S ribosomal protein S5;40S ribosomal protein S5, N-terminally processed	yes	no	0	0	0	2		By matching				By MS/MS			By MS/MS									By MS/MS		By MS/MS	1.56	0.497	4	5		1				2			2									2		2	13.623	16.725	3	8.0272e-05	15160	Trempe_17_Slot1-26_1_3367	135.63	110.78			318000	0	27317	0	0	0	52128	0	0	58475	0	0	0	0	0	0	0	0	86010	0	94073	39416	944	38338	427718;427719;427720;427721;427722;427723;427724;427725;427726	371474;371475;371476;371477;371478;371479;371480;371481	371479			8
DIVNMLMHHDRFK	Unmodified	1654.81	0.807201	4804	Q9WUB3;E9PUM3	Pygm	Glycogen phosphorylase, muscle form;Alpha-1,4 glucan phosphorylase	yes	no	0	0	0	1	By MS/MS	By MS/MS				By MS/MS			By MS/MS									By MS/MS	By MS/MS	By MS/MS	1.57	0.495	6	8	2	1				2			2									2	1	4	54.447	57.148	3;4	5.3419e-05	17738	Trempe_24_Slot2-24_1_2536	94.66	82.078			317990	32296	17637	0	0	0	66726	0	0	73150	0	0	0	0	0	0	0	0	43520	13167	71497	6706	4804	6545	76912;76913;76914;76915;76916;76917;76918;76919;76920;76921;76922;76923;76924;76925	67134;67135;67136;67137;67138;67139;67140;67141;67142;67143;67144;67145	67143			12
AGCQVVAPSDMMDGR	Unmodified	1592.67	0.674532	1776	P10518	Alad	Delta-aminolevulinic acid dehydratase	yes	yes	0	0	0	0	By MS/MS	By matching											By matching	By matching						By MS/MS	1.6	0.49	2	3	1	1											1	1						1	44.147	46.76	3	0.16939	12370	Trempe_2_Slot2-18_1_2528	3.9827	3.6217			317980	117650	17071	0	0	0	0	0	0	0	0	0	0	10472	3751	0	0	0	0	0	169030	1469	1776	1426	17190;17191;17192;17193;17194	15151;15152	15152			2
STYEEFVEGTGSLDEDTSLPEGLQDWNK	Unmodified	3145.39	0.388764	3597	Q8JZQ2	Afg3l2	AFG3-like protein 2	yes	yes	0	0	0	0																		By MS/MS		By MS/MS	1.5	0.5	2	2																		1		3	83.071	85.582	3	1.0282e-09	62800	Trempe_13b_Slot1-22_1_3394	96.26	88.823			317980	0	0	0	0	0	0	0	0	0	0	0	0	0	0	0	0	0	128290	0	189680	43550	3597	42366	471390;471391;471392;471393	409410;409411;409412	409410			3
TNVLGHLQQGGAPTPFDRNYGTK	Unmodified	2470.24	0.23532	1795	P12382	Pfkl	ATP-dependent 6-phosphofructokinase, liver type	yes	yes	0	0	0	1	By MS/MS	By MS/MS				By MS/MS			By MS/MS									By matching			1.43	0.495	4	3	1	1				2			2									1			45.037	47.556	4	1.1625e-05	30604	Trempe_16_Slot2-22_1_2452	99.442	84.427			317960	90423	31574	0	0	0	80587	0	0	100590	0	0	0	0	0	0	0	0	14784	0	0	45989	1795	44736	499874;499875;499876;499877;499878;499879;499880	434183;434184;434185;434186;434187;434188	434183			6
EVSQPDWTPPPEVTLSLTK	Unmodified	2123.08	0.0786508	208	A0A0R4J0Z1;P08003	Pdia4	Protein disulfide-isomerase A4	yes	no	0	0	0	0		By MS/MS																By MS/MS			1.67	0.471	1	2		1																2			71.905	74.17	2	0.0023183	48560	Trempe_13b_Slot1-22_1_3394	36.96	26.634			317940	0	39719	0	0	0	0	0	0	0	0	0	0	0	0	0	0	0	278220	0	0	12114	208	11838	132156;132157;132158	115156;115157	115156			2
HGEVCPAGWKPGSETIIPDPAGK	Unmodified	2402.17	0.16888	1507	O08807	Prdx4	Peroxiredoxin-4	yes	yes	0	0	0	1												By MS/MS	By MS/MS		By MS/MS	By MS/MS	By matching				1.45	0.498	6	5												2	3		2	3	1				46.53	46.805	3;4	8.3066e-09	30335	Trempe_6b_Slot1-15_1_3385	77.478	76.603			317940	0	0	0	0	0	0	0	0	0	0	0	48965	138950	0	57071	52091	20867	0	0	0	18097	1507	17688	199045;199046;199047;199048;199049;199050;199051;199052;199053;199054;199055	173311;173312;173313;173314;173315;173316;173317;173318;173319;173320	173316			10
SLPMQIDGEPWMQTPCTIK	Unmodified	2231.04	0.0424818	2989	Q6NS52	Dgkb	Diacylglycerol kinase beta	yes	yes	0	0	0	0																		By MS/MS	By MS/MS	By MS/MS	1.5	0.5	3	3																		3	1	2	75.611	78.33	2;3	7.1739e-05	51382	Trempe_13b_Slot1-22_1_3394	43.177	37.274			317940	0	0	0	0	0	0	0	0	0	0	0	0	0	0	0	0	0	163520	42419	111990	41985	2989	40848	454682;454683;454684;454685;454686;454687	394884;394885;394886;394887;394888;394889	394885			6
YNEETFGYEVPVK	Unmodified	1573.73	0.730039	3083	Q6ZQI3	Mlec	Malectin	yes	yes	0	0	0	0																		By MS/MS	By MS/MS	By MS/MS	1.33	0.471	2	1																		1	1	1	46.925	51.031	2	1.6274e-05	26166	Trempe_17b_Slot1-26_1_3399	106.11	89.46			317910	0	0	0	0	0	0	0	0	0	0	0	0	0	0	0	0	0	111960	86531	119420	53186	3083	51736	585255;585256;585257	508811;508812;508813	508813			3
ADRIITMLPSSMNAVEVYSGANGILK	Unmodified	2749.41	0.414272	4047	Q99L13	Hibadh	3-hydroxyisobutyrate dehydrogenase, mitochondrial	yes	yes	0	0	0	1													By MS/MS		By MS/MS						1.5	0.5	3	3													4		2						87.451	87.84	3	7.2796e-14	39790	Trempe_2_Slot1-11_1_3348	96.204	96.055			317870	0	0	0	0	0	0	0	0	0	0	0	0	250990	0	66870	0	0	0	0	0	867	4047	834	10709;10710;10711;10712;10713;10714	9456;9457;9458;9459;9460	9459			5
FPAVGEPNIQQYAQNMGLPQNR	Unmodified	2471.2	0.201577	3562	Q8CGY8	Ogt	UDP-N-acetylglucosamine--peptide N-acetylglucosaminyltransferase 110 kDa subunit	yes	yes	0	0	0	0		By matching																By MS/MS	By MS/MS	By MS/MS	1.8	0.4	1	4		1																1	1	2	73.587	76.126	3	1.3214e-12	55274	Trempe_17b_Slot1-26_1_3399	120.21	118.96			317850	0	20842	0	0	0	0	0	0	0	0	0	0	0	0	0	0	0	86364	65790	144860	13725	3562	13419	149570;149571;149572;149573;149574	130288;130289;130290;130291	130290			4
RPFSQGLQQMMDHEAK	Unmodified	1901.89	0.887636	954	D3YZN4;Q3ULF4;D3YXB7	Spg7	Paraplegin	yes	no	0	0	0	1	By matching	By MS/MS																By MS/MS	By MS/MS	By MS/MS	1.57	0.495	3	4	1	2																1	1	2	37.01	41.323	3	4.9891e-08	41384	Trempe_13b_Slot1-22_1_3394	104.49	87.731			317850	2073.2	118360	0	0	0	0	0	0	0	0	0	0	0	0	0	0	0	62785	26699	107930	39322	954	38244	426724;426725;426726;426727;426728;426729;426730	370600;370601;370602;370603;370604;370605	370600			6
AHTVPAHQDRAYDYVECPVTGAR	Unmodified	2612.22	0.219018	2114	P53702;G3UXK7	Hccs	Cytochrome c-type heme lyase	yes	no	0	0	0	1												By MS/MS	By MS/MS	By matching	By MS/MS	By MS/MS	By MS/MS				1.4	0.49	6	4												2	2	1	2	2	1				26.994	27.262	4	3.6677e-18	38647	Trempe_2_Slot1-11_1_3348	123.24	120.18			317840	0	0	0	0	0	0	0	0	0	0	0	50445	133700	13007	45856	45792	29038	0	0	0	1844	2114	1797	22045;22046;22047;22048;22049;22050;22051;22052;22053;22054	19395;19396;19397;19398;19399;19400;19401;19402;19403	19399			9
YIAIVSTTVETKEPEK	Unmodified	1806.96	0.961496	2868	Q61598;A0A1Y7VLG4	Gdi2	Rab GDP dissociation inhibitor beta	yes	no	0	0	0	1						By MS/MS			By MS/MS			By MS/MS	By MS/MS	By MS/MS	By matching	By MS/MS	By matching				1.24	0.424	13	4						1			3			3	2	3	1	2	2				38.202	38.809	2;3	1.0653e-12	16274	Trempe_5_Slot1-14_1_3352	90.156	81			317840	0	0	0	0	0	26485	0	0	83301	0	0	49596	31224	74170	10157	20248	22663	0	0	0	52763	2868	51328	580501;580502;580503;580504;580505;580506;580507;580508;580509;580510;580511;580512;580513;580514;580515;580516;580517	504688;504689;504690;504691;504692;504693;504694;504695;504696;504697	504696			10
SAEEMYEEMMHK	Unmodified	1513.59	0.588737	4726	Q9QYX7	Pclo	Protein piccolo	yes	yes	0	0	0	0	By MS/MS					By MS/MS												By MS/MS	By MS/MS	By MS/MS	1.44	0.497	5	4	1					1												3	2	2	39.777	43.242	2;3	0.00037933	15040	Trempe_2_Slot2-18_1_2447	66.664	65.407			317830	25162	0	0	0	0	21431	0	0	0	0	0	0	0	0	0	0	0	134970	60541	75723	40065	4726	38977	434383;434384;434385;434386;434387;434388;434389;434390;434391	377239;377240;377241;377242;377243;377244;377245;377246;377247	377247			9
NGYDCECLGGGR	Unmodified	1356.52	0.518683	4471	Q9DAK9	Phpt1	14 kDa phosphohistidine phosphatase	yes	yes	0	0	0	0	By MS/MS					By MS/MS			By MS/MS										By MS/MS		2	0		4	1					1			1										1		13.881	16.58	2	1.9168e-10	8267	Trempe_2_Slot2-18_1_2528	126.29	120.8			317790	52496	0	0	0	0	84319	0	0	116790	0	0	0	0	0	0	0	0	0	64182	0	32887	4471	31947	361931;361932;361933;361934	314654;314655;314656;314657	314657			4
LLDSDQELYR	Unmodified	1250.61	0.614281	4075	Q99MK8;Q7TS64	Adrbk1	Beta-adrenergic receptor kinase 1	yes	no	0	0	0	0													By MS/MS					By MS/MS	By MS/MS	By MS/MS	1.6	0.49	2	3													1					1	1	2	33.837	36.944	2	0.00086215	13375	Trempe_17_Slot1-26_1_3367	93.467	73.234			317740	0	0	0	0	0	0	0	0	0	0	0	0	138590	0	0	0	0	72805	35844	70502	26709	4075	26079	297043;297044;297045;297046;297047	258369;258370;258371;258372	258371			4
VGQISFDLPRQGDMVLEKPYSEATAR	Unmodified	2906.46	0.459642	3597	Q8JZQ2	Afg3l2	AFG3-like protein 2	yes	yes	0	0	0	2												By MS/MS	By MS/MS		By matching						1.5	0.5	2	2												1	2		1						62.707	63.053	4	0.00016061	30541	Trempe_2b_Slot1-11_1_3379	47.965	43.915			317710	0	0	0	0	0	0	0	0	0	0	0	31424	274310	0	11974	0	0	0	0	0	48575	3597	47247	532247;532248;532249;532250	462523;462524;462525	462524			3
GVPEELTGLLEYLR	Unmodified	1587.85	0.850823	4792	Q9WTR1	Trpv2	Transient receptor potential cation channel subfamily V member 2	yes	yes	0	0	0	0																		By MS/MS	By MS/MS	By MS/MS	1.5	0.5	5	5																		4	2	4	103.75	105.88	2;3	1.533e-05	27327	Trempe_13_Slot1-22_1_3362	50.116	42.559			317660	0	0	0	0	0	0	0	0	0	0	0	0	0	0	0	0	0	123010	67964	126680	17512	4792	17116	192375;192376;192377;192378;192379;192380;192381;192382;192383;192384	167521;167522;167523;167524;167525;167526;167527;167528;167529;167530	167524			10
MQQNIQELEEQLEEEESARQK	Unmodified	2588.2	0.202424	3790	Q8VDD5;A0A2R8VKI5	Myh9	Myosin-9	yes	no	0	0	0	1												By MS/MS	By MS/MS	By MS/MS	By MS/MS	By matching					1.5	0.5	4	4												2	2	2	1	1					59.691	59.991	3	3.2204e-09	24006	Trempe_1b_Slot1-10_1_3378	69.369	67.847			317650	0	0	0	0	0	0	0	0	0	0	0	45212	178060	46113	33185	15088	0	0	0	0	31694	3790	30836	349072;349073;349074;349075;349076;349077;349078;349079	303493;303494;303495;303496;303497;303498;303499	303493			7
QFLFLSINR	Unmodified	1136.63	0.634229	4496	Q9DBE8;F6RBY3	Alg2	Alpha-1,3/1,6-mannosyltransferase ALG2	yes	no	0	0	0	0		By matching																By MS/MS	By MS/MS	By MS/MS	1.43	0.495	4	3		1																2	2	2	69.61	71.853	2	0.00030732	7819	Trempe_15b_Slot1-24_1_3396	113.7	94.211			317600	0	35624	0	0	0	0	0	0	0	0	0	0	0	0	0	0	0	110140	85479	86353	36316	4496	35291	396725;396726;396727;396728;396729;396730;396731	344826;344827;344828;344829;344830;344831	344828			6
GSVEDIPIMLVGNK	Unmodified	1470.78	0.775215	3929	Q91Z61	Diras1	GTP-binding protein Di-Ras1	yes	yes	0	0	0	0		By MS/MS				By matching												By MS/MS	By MS/MS	By MS/MS	1.5	0.5	3	3		1				1												1	1	2	68.661	70.53	2	5.8505e-06	22377	Trempe_17_Slot1-26_1_3367	87.942	37.645			317580	0	24634	0	0	0	50613	0	0	0	0	0	0	0	0	0	0	0	66378	33005	142950	17169	3929	16782	188508;188509;188510;188511;188512;188513	164150;164151;164152;164153;164154	164153			5
ERKDEIATVETINNGK	Unmodified	1815.93	0.932655	4666	Q9JLJ2;Q3U367	Aldh9a1	4-trimethylaminobutyraldehyde dehydrogenase	yes	no	0	0	0	2												By MS/MS	By matching	By MS/MS	By MS/MS	By MS/MS	By MS/MS				1.4	0.49	6	4												2	1	2	2	2	1				20.01	20.223	3	3.5086e-11	18245	Trempe_1_Slot1-10_1_3347	130.71	106.78			317520	0	0	0	0	0	0	0	0	0	0	0	61727	22703	57144	96515	49737	29695	0	0	0	11375	4666	11115	124360;124361;124362;124363;124364;124365;124366;124367;124368;124369	108380;108381;108382;108383;108384;108385;108386;108387;108388	108382			9
VVFLQQGSSPFLESQTK	Unmodified	1893.98	0.983628	407	A0A286YCT6			yes	yes	0	0	0	0	By MS/MS	By MS/MS											By MS/MS					By MS/MS	By MS/MS		1.43	0.495	4	3	1	1											1					2	2		60.835	62.588	2	8.1297e-21	30149	Trempe_15b_Slot1-24_1_3396	104.49	94.748			317480	26957	50676	0	0	0	0	0	0	0	0	0	0	21443	0	0	0	0	132940	85464	0	51104	407	49716	561749;561750;561751;561752;561753;561754;561755	488391;488392;488393;488394;488395;488396;488397	488393			7
SSEDLLSALQK	Unmodified	1189.62	0.619032	1143	E9Q3L1;E9Q174;V9GXM4;V9GX76;E9Q175;E9PVU0;Q64331	Myo6	Unconventional myosin-VI	yes	no	0	0	0	0	By MS/MS					By matching			By MS/MS				By matching				By MS/MS	By MS/MS		By MS/MS	1.38	0.484	5	3	1					1			1				2				1	1		1	48.546	50.332	2	0.00085703	4989	Trempe_2_Slot2-18_1_2528	61.48	50.12			317450	30398	0	0	0	0	61703	0	0	45372	0	0	0	50073	0	0	0	29834	57939	0	42130	42966	1143	41805	464981;464982;464983;464984;464985;464986;464987;464988	403832;403833;403834;403835;403836	403836			5
EATWVVDVK	Unmodified	1045.54	0.544411	1958	P32020	Scp2	Non-specific lipid-transfer protein	yes	yes	0	0	0	0												By matching	By matching	By MS/MS	By MS/MS	By matching	By MS/MS		By MS/MS		1.5	0.5	5	5												1	1	2	1	1	2		2		40.477	41.081	2	0.038612	2225	Trempe_10_Slot1-19_1_3358	28.096	22.788			317410	0	0	0	0	0	0	0	0	0	0	0	27610	19490	49894	25931	29125	60358	0	105000	0	8726	1958	8519	98409;98410;98411;98412;98413;98414;98415;98416;98417;98418	85903;85904;85905;85906;85907;85908;85909	85904			7
FFDEESYSLLRK	Unmodified	1532.75	0.751109	2900	Q9D8L3;Q62186	Ssr4	Translocon-associated protein subunit delta	yes	no	0	0	0	1		By MS/MS				By matching							By MS/MS		By matching			By MS/MS	By matching	By MS/MS	1.38	0.484	5	3		2				1							1		1			1	1	1	48.538	50.918	2;3	0.00045807	25801	Trempe_13b_Slot1-22_1_3394	85.622	76.816			317400	0	66121	0	0	0	17880	0	0	0	0	0	0	48705	0	35265	0	0	67406	40759	41271	12794	2900	12504	139533;139534;139535;139536;139537;139538;139539;139540	121583;121584;121585;121586	121583			4
FPEELTQTFMSCNLITGMFQR	Unmodified	2549.18	0.175287	4455	Q9D8N0	Eef1g	Elongation factor 1-gamma	yes	yes	0	0	0	0	By MS/MS	By MS/MS				By MS/MS												By MS/MS	By MS/MS	By MS/MS	1.25	0.433	6	2	1	1				1												2	1	2	105.48	106.45	3	2.1396e-05	31095	Trempe_16_Slot2-22_1_2452	43.518	42.093			317390	13022	33155	0	0	0	11257	0	0	0	0	0	0	0	0	0	0	0	94806	34279	130870	13737	4455	13431	149649;149650;149651;149652;149653;149654;149655;149656	130356;130357;130358;130359;130360;130361;130362;130363	130359			8
RETYCPLIVDSLIQLCK	Unmodified	2107.08	0.0805819	3961	Q921S7	Mrpl37	39S ribosomal protein L37, mitochondrial	yes	yes	0	0	0	1																		By MS/MS	By MS/MS	By MS/MS	1.6	0.49	2	3																		2	1	2	81.123	83.663	3	2.5828e-05	45921	Trempe_13_Slot1-22_1_3362	61.067	55.451			317380	0	0	0	0	0	0	0	0	0	0	0	0	0	0	0	0	0	134530	41713	141130	38384	3961	37322	416972;416973;416974;416975;416976	362282;362283;362284;362285;362286	362283			5
IAENVKLELAEVEDNYK	Unmodified	1976.01	0.0102369	2654	Q3UKC1	Tax1bp1	Tax1-binding protein 1 homolog	yes	yes	0	0	0	1																		By MS/MS			1	0	1																			1			80.255	82.564	4	0.11912	44079	Trempe_13b_Slot1-22_1_3394	8.7528	1.1052			317350	0	0	0	0	0	0	0	0	0	0	0	0	0	0	0	0	0	317350	0	0	19193	2654	18760	211519	184172	184172			1
GHAAPILYAVWAEAGFLPEAELLNLR	Unmodified	2820.5	0.496285	1999	P40142;A0A286YE28	Tkt	Transketolase	yes	no	0	0	0	0																		By MS/MS	By MS/MS	By MS/MS	1.5	0.5	3	3																		2	2	2	111.12	113.03	3	5.1942e-10	60276	Trempe_13b_Slot1-22_1_3394	84.105	82.37			317300	0	0	0	0	0	0	0	0	0	0	0	0	0	0	0	0	0	142490	81678	93129	15609	1999	15258	170401;170402;170403;170404;170405;170406	148412;148413;148414;148415;148416;148417	148412			6
LEETLPVIR	Unmodified	1068.62	0.61791	1600	O54984	Asna1	ATPase Asna1	yes	yes	0	0	0	0	By matching					By matching			By MS/MS										By MS/MS		1.4	0.49	3	2	1					1			1										2		43.33	45.394	2	0.00027071	4644	Trempe_24_Slot2-24_1_2454	117.39	89.651			317300	53354	0	0	0	0	39031	0	0	50965	0	0	0	0	0	0	0	0	0	173950	0	24989	1600	24402	278356;278357;278358;278359;278360	242207;242208;242209	242209			3
GTTGFEAHIDK	Unmodified	1174.56	0.561852	2058	P48320	Gad2	Glutamate decarboxylase 2	yes	yes	0	0	0	0		By matching																By MS/MS	By MS/MS	By MS/MS	1.33	0.471	4	2		1																1	2	2	15.719	18.77	2	0.05167	10694	Trempe_13b_Slot1-22_1_3394	27.589	11.132			317220	0	7264	0	0	0	0	0	0	0	0	0	0	0	0	0	0	0	81088	75261	153610	17314	2058	16922	190071;190072;190073;190074;190075;190076	165489;165490;165491;165492	165489			4
LRAPGALLAAAGLSESATEIVER	Unmodified	2294.26	0.259409	2692	Q3UVL4	Vps51	Vacuolar protein sorting-associated protein 51 homolog	yes	yes	0	0	0	1																		By MS/MS		By MS/MS	1.5	0.5	2	2																		2		2	81.178	83.723	3	2.1485e-06	51816	Trempe_17b_Slot1-26_1_3399	96.26	94.412			317130	0	0	0	0	0	0	0	0	0	0	0	0	0	0	0	0	0	153280	0	163850	28448	2692	27777	314513;314514;314515;314516	273499;273500;273501	273501			3
ANQQETEQFYFTK	Unmodified	1632.74	0.742001	3930	Q91Z67;A0A087WNM1;A0A087WSQ1;A0A087WS59	Srgap2	SLIT-ROBO Rho GTPase-activating protein 2	yes	no	0	0	0	0		By matching							By matching									By MS/MS	By MS/MS	By MS/MS	1.5	0.5	3	3		1							1									1	1	2	35.653	39.475	2	2.6582e-13	30098	Trempe_13b_Slot1-22_1_3394	103.76	82.61			317100	0	5046.1	0	0	0	0	0	0	635.9	0	0	0	0	0	0	0	0	87190	49188	175040	3055	3930	2954	36188;36189;36190;36191;36192;36193	31748;31749;31750;31751	31748			4
VSREDNQYLELATLEHR	Unmodified	2072.03	0.028681	2676	Q3URS9	Ccdc51	Coiled-coil domain-containing protein 51	yes	yes	0	0	0	1	By MS/MS	By MS/MS				By MS/MS			By MS/MS									By MS/MS	By MS/MS	By MS/MS	1.5	0.5	5	5	1	2				1			1									2	1	2	45.407	48.752	4	1.9094e-08	30541	Trempe_6_Slot2-20_1_2530	126.32	116.74			317100	20540	93193	0	0	0	17692	0	0	22134	0	0	0	0	0	0	0	0	61903	19323	82316	50641	2676	49264	556018;556019;556020;556021;556022;556023;556024;556025;556026;556027	483355;483356;483357;483358;483359;483360;483361;483362;483363;483364	483364			10
ALSGGLYPVSAVLCDDEIMLTIK	Unmodified	2464.26	0.259334	1947	P29758	Oat	Ornithine aminotransferase, mitochondrial	yes	yes	0	0	0	0																		By MS/MS	By MS/MS	By MS/MS	1.56	0.497	4	5																		4	2	3	103.27	105.38	2;3	5.9035e-13	56126	Trempe_13b_Slot1-22_1_3394	84.105	77.115			317070	0	0	0	0	0	0	0	0	0	0	0	0	0	0	0	0	0	106660	122920	87492	2690	1947	2613	32240;32241;32242;32243;32244;32245;32246;32247;32248	28346;28347;28348;28349;28350;28351	28347			6
VIQCTVPPGVDSFYLEIFDER	Unmodified	2483.2	0.204262	4727	Q9QZ06;Q8C5G6;F7AT44	Tollip	Toll-interacting protein	no	no	0	0	0	0																		By MS/MS	By MS/MS	By MS/MS	1.5	0.5	3	3																		2	1	3	100.91	102.9	2;3	4.2811e-06	56453	Trempe_13b_Slot1-22_1_3394	74.778	72.807			317030	0	0	0	0	0	0	0	0	0	0	0	0	0	0	0	0	0	100380	15397	201260	48907	4727	47574	536350;536351;536352;536353;536354;536355	466125;466126;466127;466128;466129;466130	466125			6
SIGSSGTTPPYCCVDLYSLR	Unmodified	2232.02	0.0191038	759	Q0VF62;B1AR74;Q8CCN5	Bcas3	Breast carcinoma-amplified sequence 3 homolog	yes	no	0	0	0	0																		By MS/MS	By MS/MS	By MS/MS	1.6	0.49	2	3																		2	1	2	62.994	66.459	2	5.7367e-13	51403	Trempe_13b_Slot1-22_1_3394	81.578	75.675			316990	0	0	0	0	0	0	0	0	0	0	0	0	0	0	0	0	0	142630	21784	152580	41391	759	40267	448435;448436;448437;448438;448439	389514;389515;389516;389517	389514			4
LGPEVASLAMDSLCR	Unmodified	1617.79	0.785462	2089	P51175	Ppox	Protoporphyrinogen oxidase	yes	yes	0	0	0	0		By MS/MS							By MS/MS										By matching		1.4	0.49	3	2		2							2										1		67.474	67.988	2	0.00013113	19185	Trempe_6_Slot2-20_1_2530	75.5	67.943			316790	0	169640	0	0	0	0	0	0	103730	0	0	0	0	0	0	0	0	0	43414	0	25867	2089	25255	287490;287491;287492;287493;287494	250117;250118;250119;250120	250120			4
VRTRDMGGYSTTTDFIK	Unmodified	1946.95	0.952011	3854	Q91VA7;V9GXV0	Idh3b	Isocitrate dehydrogenase [NAD] subunit, mitochondrial	yes	no	0	0	0	2												By MS/MS	By MS/MS	By matching	By matching	By MS/MS	By matching				1.33	0.471	6	3												2	2	1	1	2	1				32.159	32.424	3	9.0731e-12	28656	Trempe_2_Slot1-11_1_3348	75.012	56.914			316760	0	0	0	0	0	0	0	0	0	0	0	61100	115340	10620	30508	90853	8338.2	0	0	0	50427	3854	49054	553708;553709;553710;553711;553712;553713;553714;553715;553716	481336;481337;481338;481339;481340	481338			5
LCDVLAQAGHR	Unmodified	1238.62	0.618989	3694	Q8R086	Suox	Sulfite oxidase, mitochondrial	yes	yes	0	0	0	0	By MS/MS	By MS/MS				By MS/MS			By matching						By matching			By matching	By MS/MS	By MS/MS	1.33	0.471	8	4	1	2				1			1						1			1	2	3	22.772	25.669	2;3	1.7647e-05	12400	Trempe_17b_Slot1-26_1_3399	93.467	76.072			316740	19127	54374	0	0	0	22639	0	0	25595	0	0	0	0	0	9752.4	0	0	8506.8	61570	115180	24503	3694	23930	273290;273291;273292;273293;273294;273295;273296;273297;273298;273299;273300;273301	237833;237834;237835;237836;237837;237838;237839;237840;237841	237837			9
IRLPYELQK	Unmodified	1158.68	0.676094	2060	P48722;E0CY23;A0A0N4SW76	Hspa4l	Heat shock 70 kDa protein 4L	yes	no	0	0	0	1	By MS/MS	By matching				By MS/MS			By MS/MS						By matching				By MS/MS	By MS/MS	1.5	0.5	5	5	2	1				1			1						1				1	3	39.424	42.463	2;3	0.024655	9518	Trempe_17b_Slot1-26_1_3399	83.623	51.671			316720	102050	17992	0	0	0	23267	0	0	53924	0	0	0	0	0	441.65	0	0	0	41159	77885	21838	2060	21332	242912;242913;242914;242915;242916;242917;242918;242919;242920;242921	211450;211451;211452;211453;211454;211455;211456	211453			7
YNFFTGCPK	Unmodified	1132.5	0.501166	2386	P80313;A0A0N4SV00	Cct7	T-complex protein 1 subunit eta	yes	no	0	0	0	0		By matching				By MS/MS			By MS/MS										By MS/MS		1.25	0.433	3	1		1				1			1										1		38.921	40.545	2	0.00050629	7688	Trempe_15b_Slot1-24_1_3396	67.464	55.815			316720	0	37117	0	0	0	87405	0	0	60762	0	0	0	0	0	0	0	0	0	131440	0	53191	2386	51741	585283;585284;585285;585286	508835;508836;508837	508835			3
LFDLVDGFAESTK	Unmodified	1440.71	0.713661	2477	Q04690;A0A1W2P863	Nf1	Neurofibromin	yes	no	0	0	0	0																		By MS/MS	By MS/MS	By MS/MS	1.25	0.433	3	1																		1	1	2	73.066	75.241	2	0.00028793	21102	Trempe_17_Slot1-26_1_3367	55.754	36.498			316710	0	0	0	0	0	0	0	0	0	0	0	0	0	0	0	0	0	77561	55064	184090	25275	2477	24682	280734;280735;280736;280737	244205;244206;244207	244207			3
ILEIISSLKK	Unmodified	1142.73	0.727461	1861	P20060	Hexb	Beta-hexosaminidase subunit beta	yes	yes	0	0	0	1												By MS/MS	By MS/MS	By MS/MS	By MS/MS	By MS/MS	By MS/MS				1.44	0.496	9	7												3	3	2	3	3	2				48.232	48.459	2;3	0.00077942	4434	Trempe_9_Slot1-18_1_3357	48.157	30.762			316680	0	0	0	0	0	0	0	0	0	0	0	47343	77199	47671	52682	69264	22523	0	0	0	20740	1861	20279	229450;229451;229452;229453;229454;229455;229456;229457;229458;229459;229460;229461;229462;229463;229464;229465	199756;199757;199758;199759;199760;199761;199762;199763;199764;199765;199766;199767	199767			12
IYIDSNNNPERFLR	Unmodified	1749.88	0.879832	2794	Q68FD5;Q5SXR6	Cltc	Clathrin heavy chain 1;Clathrin heavy chain	yes	no	0	0	0	1												By matching	By MS/MS	By MS/MS	By MS/MS	By matching	By MS/MS				1.56	0.497	4	5												1	2	2	2	1	1				46.909	47.173	3	4.8415e-06	15132	Trempe_6_Slot1-15_1_3353	40.533	26.078			316670	0	0	0	0	0	0	0	0	0	0	0	19631	81657	79223	95704	16854	23596	0	0	0	22672	2794	22150	253225;253226;253227;253228;253229;253230;253231;253232;253233	220511;220512;220513;220514;220515;220516;220517	220517			7
QQLLIGAYAK	Unmodified	1103.63	0.633895	2386	P80313;A0A0N4SV00	Cct7	T-complex protein 1 subunit eta	yes	no	0	0	0	0		By matching				By MS/MS			By MS/MS					By matching	By matching	By matching	By matching				1.14	0.35	6	1		1				1			1					1	1	1	1				39.139	40.03	2	0.002309	5412	Trempe_16_Slot2-22_1_2452	53.878	46.232			316660	0	21422	0	0	0	100390	0	0	97007	0	0	0	0	37738	17321	16951	25823	0	0	0	37358	2386	36308	406705;406706;406707;406708;406709;406710;406711	353387;353388	353387			2
DLEFTIYDDDDVSPFLDGLEERPQRK	Unmodified	3111.47	0.467289	4777	Q9R1P4;A0A1B0GS70	Psma1	Proteasome subunit alpha type-1	yes	no	0	0	0	2																		By MS/MS	By MS/MS	By MS/MS	1.75	0.433	1	3																		1	1	2	88.221	90.627	3;4	3.9032e-08	61693	Trempe_17_Slot1-26_1_3367	49.155	40.743			316630	0	0	0	0	0	0	0	0	0	0	0	0	0	0	0	0	0	62744	74787	179100	6851	4777	6687	78309;78310;78311;78312	68370;68371;68372;68373	68373			4
LVFGLLNGR	Unmodified	987.587	0.58655	1886	Q543K9;P23492;A0A2I3BQH2;Q9D8C9;A0A2I3BS22	Pnp;Pnp2	Purine nucleoside phosphorylase	yes	no	0	0	0	0	By MS/MS					By MS/MS			By MS/MS				By matching								1.43	0.495	4	3	1					2			2				2								58.306	59.136	2	0.00081453	3268	Trempe_24_Slot2-24_1_2454	76.833	50.61			316600	79522	0	0	0	0	117230	0	0	95863	0	0	0	23989	0	0	0	0	0	0	0	29590	1886	28895	328478;328479;328480;328481;328482;328483;328484	285802;285803;285804;285805;285806	285804			5
TDPSVRPMQER	Unmodified	1314.63	0.635033	4232	Q9CRD0;A0A0J9YUB6	Ociad1	OCIA domain-containing protein 1	yes	no	0	0	0	1	By matching					By MS/MS			By MS/MS									By MS/MS	By MS/MS	By MS/MS	1.5	0.5	5	5	1					2			1									2	2	2	9.8836	12.254	3	0.0010976	14302	Trempe_15_Slot1-24_1_3364	44.82	40.618			316470	15595	0	0	0	0	39848	0	0	22572	0	0	0	0	0	0	0	0	92027	96584	49845	44392	4232	43185	481781;481782;481783;481784;481785;481786;481787;481788;481789;481790	418532;418533;418534;418535;418536;418537;418538;418539;418540	418535			9
TTPEICYQR	Unmodified	1166.54	0.539008	3367	Q8BN51;Q9R088	Tk2	Thymidine kinase 2, mitochondrial	yes	no	0	0	0	0						By MS/MS												By MS/MS	By MS/MS	By MS/MS	1.5	0.5	4	4						1												2	1	4	19.517	23.091	2	0.0092766	10307	Trempe_13_Slot1-22_1_3362	41.025	36.118			316460	0	0	0	0	0	61201	0	0	0	0	0	0	0	0	0	0	0	114350	30086	110820	46797	3367	45524	509600;509601;509602;509603;509604;509605;509606;509607	442755;442756;442757;442758;442759;442760	442756			6
APAAAADAGDVRDPARFPGLR	Unmodified	2093.08	0.0766342	3484	Q8C3W1		Uncharacterized protein C1orf198 homolog	yes	yes	0	0	0	2	By MS/MS	By MS/MS																By MS/MS	By MS/MS	By MS/MS	1.4	0.49	6	4	1	3																3	1	2	39.102	43.063	3;4	1.7116e-06	24430	Trempe_2_Slot2-18_1_2447	92.747	91.568			316410	21193	112560	0	0	0	0	0	0	0	0	0	0	0	0	0	0	0	91697	25798	65160	3101	3484	3000	36759;36760;36761;36762;36763;36764;36765;36766;36767;36768	32251;32252;32253;32254;32255;32256;32257;32258;32259;32260	32257			10
ITIPDLTDVNAIDR	Unmodified	1554.83	0.825337	2321	P63137	Gabrb2	Gamma-aminobutyric acid receptor subunit beta-2	yes	yes	0	0	0	0																		By MS/MS	By MS/MS	By MS/MS	1.6	0.49	2	3																		2	2	1	70.771	73.232	2	0.00054877	25903	Trempe_13_Slot1-22_1_3362	44.82	33.464			316370	0	0	0	0	0	0	0	0	0	0	0	0	0	0	0	0	0	134010	97470	84881	22217	2321	21703	247431;247432;247433;247434;247435	215394;215395;215396;215397	215394			4
FEVIDK	Unmodified	749.396	0.395956	2422	P97450	Atp5j	ATP synthase-coupling factor 6, mitochondrial	yes	yes	0	0	0	0	By MS/MS					By matching													By MS/MS		1.5	0.5	2	2	1					1													2		18.208	20.369	2	0.093016	968	Trempe_15b_Slot1-24_1_3396	54.056	27.577			316350	118740	0	0	0	0	816.63	0	0	0	0	0	0	0	0	0	0	0	0	196790	0	12783	2422	12493	139409;139410;139411;139412	121476;121477;121478	121476			3
GFGDHIHWR	Unmodified	1123.53	0.531161	4189	Q9CQU0	Txndc12	Thioredoxin domain-containing protein 12	yes	yes	0	0	0	0	By matching	By MS/MS	By MS/MS						By MS/MS			By MS/MS	By MS/MS		By MS/MS	By MS/MS	By MS/MS	By MS/MS	By MS/MS	By MS/MS	1.41	0.492	10	7	1	1	2						1			1	2		1	2	1	2	2	1	27.345	28.844	3	0.0058102	8894	Trempe_13b_Slot1-22_1_3394	38.322	30.972			316350	14557	16375	6495.2	0	0	0	0	0	17967	0	0	22580	67438	0	18046	42870	19142	43677	20261	26941	15264	4189	14924	166340;166341;166342;166343;166344;166345;166346;166347;166348;166349;166350;166351;166352;166353;166354;166355;166356	144921;144922;144923;144924;144925;144926;144927;144928;144929;144930;144931;144932;144933;144934	144922			14
LNLQGLR	Unmodified	812.487	0.486836	3451	Q8BYI8	Kiaa1467	Uncharacterized protein KIAA1467	yes	yes	0	0	0	0												By MS/MS	By MS/MS	By MS/MS	By MS/MS	By MS/MS	By MS/MS		By matching		1.5	0.5	5	5												1	1	2	1	2	2		1		31.694	31.85	2	0.022835	961	Trempe_5_Slot1-14_1_3352	56.89	17.129			316340	0	0	0	0	0	0	0	0	0	0	0	40419	18917	66064	24471	75770	86364	0	4334.5	0	27613	3451	26956	306676;306677;306678;306679;306680;306681;306682;306683;306684;306685	266669;266670;266671;266672;266673;266674;266675;266676;266677	266674			9
PSILTYQYAEDVIR	Unmodified	1666.86	0.856637	3888	Q91WM2	Cecr5	Cat eye syndrome critical region protein 5 homolog	yes	yes	0	0	0	0	By matching	By matching				By MS/MS												By MS/MS	By MS/MS		1.8	0.4	1	4	1	1				1												1	1		68.587	70.407	2	0.0018626	17667	Trempe_16_Slot2-22_1_2534	55.578	53.594			316320	31601	108920	0	0	0	75642	0	0	0	0	0	0	0	0	0	0	0	73085	27073	0	35450	3888	34442	388093;388094;388095;388096;388097	337293;337294;337295	337295			3
RMLQLVEESK	Unmodified	1231.66	0.659457	2203	P60879	Snap25	Synaptosomal-associated protein 25	yes	yes	0	0	0	1	By MS/MS	By MS/MS							By MS/MS									By MS/MS			1.5	0.5	2	2	1	1							1									1			23.672	27.235	2	0.0002862	12921	Trempe_13b_Slot1-22_1_3394	97.277	51.245			316290	64614	79459	0	0	0	0	0	0	60099	0	0	0	0	0	0	0	0	112120	0	0	39196	2203	38119	425744;425745;425746;425747	369793;369794;369795;369796	369793			4
SSEELPVDIILASVG	Unmodified	1527.8	0.803204	4736	Q9QZE5	Copg1	Coatomer subunit gamma-1	yes	yes	0	0	0	0													By matching					By MS/MS	By MS/MS	By MS/MS	1.67	0.471	2	4													1					1	2	2	107.48	109.1	2	0.00025116	19705	Trempe_15b_Slot1-24_1_3396	76.85	49.261			316290	0	0	0	0	0	0	0	0	0	0	0	0	43717	0	0	0	0	56604	71955	144010	42971	4736	41810	465038;465039;465040;465041;465042;465043	403879;403880;403881;403882;403883	403880			5
FPASNTYEK	Unmodified	1055.49	0.492375	3172	Q80U23	Snph	Syntaphilin	yes	yes	0	0	0	0									By MS/MS									By MS/MS	By MS/MS		1.67	0.471	1	2									1									1	1		13.853	16.965	2	0.026375	6295	Trempe_15_Slot1-24_1_3364	49.16	20.058			316280	0	0	0	0	0	0	0	0	71271	0	0	0	0	0	0	0	0	157100	87903	0	13723	3172	13417	149562;149563;149564	130282;130283;130284	130283			3
KAESSPNAEPSDEGNSREHSAGSCTNFQCK	Unmodified	3280.37	0.374545	2381	P70663	Sparcl1	SPARC-like protein 1	yes	yes	0	0	0	2												By MS/MS	By MS/MS	By MS/MS	By MS/MS	By MS/MS	By MS/MS				1.45	0.498	6	5												2	2	2	2	2	1				9.4354	9.5798	4	6.767e-33	23931	Trempe_9b_Slot1-18_1_3389	138.47	137.5			316270	0	0	0	0	0	0	0	0	0	0	0	57421	103250	32909	44059	58866	19767	0	0	0	22801	2381	22273	254876;254877;254878;254879;254880;254881;254882;254883;254884;254885;254886	221967;221968;221969;221970;221971;221972;221973;221974;221975;221976;221977	221976			11
THAYGWESEAAMER	Unmodified	1636.69	0.694005	4866	Q9Z1J3;A6QRH3	Nfs1	Cysteine desulfurase, mitochondrial	yes	no	0	0	0	0		By MS/MS							By matching					By MS/MS	By MS/MS	By MS/MS	By MS/MS		By MS/MS		1.3	0.458	7	3		1							1					1	2	2	1		2		29.269	29.76	2;3	2.7978e-12	22954	Trempe_15b_Slot1-24_1_3396	142.71	127.56			316250	0	125260	0	0	0	0	0	0	29921	0	0	0	0	21364	23419	28398	15503	0	72384	0	45015	4866	43795	488580;488581;488582;488583;488584;488585;488586;488587;488588;488589	424437;424438;424439;424440;424441;424442;424443	424438			7
SSPTGGAGGSADPFAPVFVPPHPGISGGLGGALSGASR	Unmodified	3388.68	0.680016	957	D3YZU5;D3YZU4;D3YZU1	Shank1	SH3 and multiple ankyrin repeat domains protein 1	yes	no	0	0	0	0																		By MS/MS		By MS/MS	1.67	0.471	1	2																		1		2	82.145	84.737	3	0.13582	63766	Trempe_17b_Slot1-26_1_3399	1.9516	1.9014			316160	0	0	0	0	0	0	0	0	0	0	0	0	0	0	0	0	0	94458	0	221710	43163	957	41991	467160;467161;467162	405730;405731;405732	405731			3
LTVDDQQAMTGQMAGDHTR	Unmodified	2073.92	0.920787	1054	E0CY11;Q9CS84	Nrxn1	Neurexin-1	yes	no	0	0	0	0		By MS/MS				By MS/MS			By MS/MS									By MS/MS	By MS/MS		1.67	0.471	2	4		2				1			1									1	1		28.314	31.967	2;3	2.6582e-13	24725	Trempe_16_Slot2-22_1_2534	151.18	151.03			316140	0	137050	0	0	0	39066	0	0	56968	0	0	0	0	0	0	0	0	17021	66034	0	29432	1054	28738	326722;326723;326724;326725;326726;326727	284247;284248;284249;284250;284251;284252	284249			6
TDMELLR	Unmodified	876.438	0.437503	1737	P06880	Gh1	Somatotropin	yes	yes	0	0	0	0																			By MS/MS		1.5	0.5	1	1																			2		30.915	33.109	2	0.010563	2436	Trempe_15b_Slot1-24_1_3396	69.093	19.687			316080	0	0	0	0	0	0	0	0	0	0	0	0	0	0	0	0	0	0	316080	0	44378	1737	43173	481644;481645	418416;418417	418416			2
MAFDEEVGSDSAELFR	Unmodified	1801.78	0.78288	3076	Q6ZPE2	Sbf1	Myotubularin-related protein 5	yes	yes	0	0	0	0		By matching																By MS/MS	By MS/MS	By MS/MS	1.67	0.471	2	4		1																1	2	2	62.743	65.43	2	1.1457e-09	31262	Trempe_15_Slot1-24_1_3364	124.06	113.09			316060	0	15663	0	0	0	0	0	0	0	0	0	0	0	0	0	0	0	71816	97240	131350	30249	3076	29542	336174;336175;336176;336177;336178;336179	292536;292537;292538;292539	292538			4
LAGESESNLR	Unmodified	1074.53	0.530552	2461	Q01853	Vcp	Transitional endoplasmic reticulum ATPase	yes	yes	0	0	0	0		By MS/MS							By matching									By MS/MS	By MS/MS	By MS/MS	1.38	0.484	5	3		2							1									2	1	2	9.6968	12.258	2	0.0016409	7248	Trempe_17_Slot1-26_1_3367	62.969	39.394			316040	0	101250	0	0	0	0	0	0	12812	0	0	0	0	0	0	0	0	105360	20848	75775	24140	2461	23578	268823;268824;268825;268826;268827;268828;268829;268830	233938;233939;233940;233941;233942;233943	233942			6
YPGGWVEK	Unmodified	934.455	0.454868	3061	Q6PIE5	Atp1a2	Sodium/potassium-transporting ATPase subunit alpha-2	yes	yes	0	0	0	0									By MS/MS									By MS/MS		By MS/MS	1.5	0.5	2	2									1									1		2	23.829	27.597	2	0.044445	2553	Trempe_24_Slot2-24_1_2454	47.349	36.521			315940	0	0	0	0	0	0	0	0	62398	0	0	0	0	0	0	0	0	92747	0	160790	53276	3061	51826	586245;586246;586247;586248	509682;509683;509684;509685	509685			4
EFAAGYNVK	Unmodified	997.487	0.486896	1634	S4R1E5;O70325	Gpx4	Glutathione peroxidase;Phospholipid hydroperoxide glutathione peroxidase, mitochondrial	yes	no	0	0	0	0						By matching							By MS/MS		By MS/MS	By MS/MS	By matching	By matching	By MS/MS		1.25	0.433	6	2						1							1		1	1	1	1	2		22.469	23.804	2	0.0040636	2690	Trempe_6_Slot1-15_1_3353	70.67	45.819			315920	0	0	0	0	0	18805	0	0	0	0	0	0	6619.4	0	29161	27715	19855	17278	196490	0	9255	1634	9041	103117;103118;103119;103120;103121;103122;103123;103124	90028;90029;90030;90031;90032	90031			5
NELFLDVLESVNLLMSPQGQVLSAHVSGR	Unmodified	3151.63	0.633584	2400	P84091;Q3TWV4	Ap2m1	AP-2 complex subunit mu	yes	no	0	0	0	0																		By MS/MS	By MS/MS	By MS/MS	1.75	0.433	2	6																		3	2	3	115.84	118.16	3;4	4.0904e-22	61921	Trempe_17_Slot1-26_1_3367	95.269	86.058			315880	0	0	0	0	0	0	0	0	0	0	0	0	0	0	0	0	0	108800	116810	90273	32620	2400	31683	359059;359060;359061;359062;359063;359064;359065;359066	312168;312169;312170;312171;312172;312173;312174	312174			7
EPIVGSTDYGKDEDSAEALLK	Unmodified	2236.07	0.0746877	729;730	A3KGU5;E9Q447;A3KGU7;A3KGU9;P16546	Sptan1	Spectrin alpha chain, non-erythrocytic 1	no	no	0	0	0	1												By MS/MS	By MS/MS	By MS/MS	By MS/MS	By MS/MS					1.62	0.484	3	5												1	2	2	2	1					51.13	51.44	3	0.00042595	34090	Trempe_2_Slot1-11_1_3348	87.251	68.054			315870	0	0	0	0	0	0	0	0	0	0	0	24854	99971	68334	99830	22880	0	0	0	0	11048	729;730	10792	121306;121307;121308;121309;121310;121311;121312;121313	105753;105754;105755;105756;105757;105758;105759;105760	105755			8
YYRLSEMTEAEQQQLIDDHFLFDKPVSPLLTAAGMAR	Unmodified	4283.1	0.103115	1949	P30275;A2ARP5	Ckmt1	Creatine kinase U-type, mitochondrial	yes	no	0	0	0	2													By MS/MS								1.5	0.5	1	1													2								94.463	94.808	4	0.002533	32587	Trempe_2b_Slot1-11_1_3379	13.649	13.627			315750	0	0	0	0	0	0	0	0	0	0	0	0	315750	0	0	0	0	0	0	0	53875	1949	52406	592726;592727	515351;515352	515351			2
THSPQTSAMLFTVDNEAGK	Unmodified	2032.95	0.952404	3272	Q8BGQ7	Aars	Alanine--tRNA ligase, cytoplasmic	yes	yes	0	0	0	0	By MS/MS	By matching				By MS/MS			By MS/MS												1.33	0.471	4	2	1	1				2			2												42.89	44.771	3	0.0075521	24644	Trempe_24_Slot2-24_1_2454	35.246	30.429			315730	71351	40394	0	0	0	105920	0	0	98059	0	0	0	0	0	0	0	0	0	0	0	45086	3272	43863	489482;489483;489484;489485;489486;489487	425203;425204;425205;425206;425207	425205			5
ITAVPTLLK	Unmodified	954.611	0.611368	4172	Q9CQM5	Txndc17	Thioredoxin domain-containing protein 17	yes	yes	0	0	0	0	By MS/MS			By MS/MS								By MS/MS		By MS/MS	By MS/MS	By MS/MS	By MS/MS		By MS/MS		1.45	0.498	6	5	1			1								1		2	1	2	2		1		45.733	46.152	2	0.00022858	1477	Trempe_10_Slot1-19_1_3358	125.98	74.55			315720	47622	0	0	11169	0	0	0	0	0	0	0	27621	0	59812	25003	65573	47392	0	31526	0	22148	4172	21635	246640;246641;246642;246643;246644;246645;246646;246647;246648;246649;246650	214686;214687;214688;214689;214690;214691;214692;214693;214694;214695;214696	214687			11
IAELCDDPK	Unmodified	1059.49	0.490661	2954	Q64727	Vcl	Vinculin	yes	yes	0	0	0	0						By matching							By matching					By MS/MS			1.4	0.49	3	2						1							2					2			18.496	20.596	2	0.074503	6837	Trempe_13b_Slot1-22_1_3394	33.426	25.243			315620	0	0	0	0	0	79040	0	0	0	0	0	0	166570	0	0	0	0	70010	0	0	19180	2954	18747	211389;211390;211391;211392;211393	184065;184066	184065			2
VLVLEDRAPEHIIPQPTQTDRAPEHR	Unmodified	3016.58	0.584266	694	A2ARP8;Q9QYR6	Map1a	Microtubule-associated protein 1A;MAP1A heavy chain;MAP1 light chain LC2	yes	no	0	0	0	2		By MS/MS							By MS/MS									By MS/MS	By matching	By MS/MS	1.43	0.495	4	3		1							1									2	1	2	41.922	45.692	4	5.159e-08	61927	Trempe_13b_Slot1-22_1_3394	74.152	71.655			315600	0	50075	0	0	0	0	0	0	27642	0	0	0	0	0	0	0	0	106310	15044	116540	49597	694	48247	544789;544790;544791;544792;544793;544794;544795	473529;473530;473531;473532;473533;473534	473529			6
CLGSLFSMLHQACR	Unmodified	1678.77	0.774186	4612	Q9JHU4	Dync1h1	Cytoplasmic dynein 1 heavy chain 1	yes	yes	0	0	0	0																		By MS/MS	By MS/MS	By MS/MS	1.5	0.5	3	3																		2	2	2	67.632	70.357	3	2.4635e-11	31290	Trempe_17_Slot1-26_1_3367	81.099	67.825			315580	0	0	0	0	0	0	0	0	0	0	0	0	0	0	0	0	0	112860	62074	140640	5228	4612	5093	61014;61015;61016;61017;61018;61019	53325;53326;53327;53328;53329;53330	53330			6
LHLELK	Unmodified	751.459	0.459225	1392	G3X928;Q6NZC7	Sec23ip	SEC23-interacting protein	yes	no	0	0	0	0	By MS/MS								By MS/MS									By MS/MS	By MS/MS	By MS/MS	1.5	0.5	4	4	1								1									2	2	2	31.726	35.395	2	0.061031	877	Trempe_24_Slot2-24_1_2454	67.889	0			315570	61026	0	0	0	0	0	0	0	21566	0	0	0	0	0	0	0	0	102430	48984	81558	26097	1392	25480	290368;290369;290370;290371;290372;290373;290374;290375	252632;252633;252634;252635;252636;252637	252636			6
DEPSVAAMVYPFTGDHK	Unmodified	1862.85	0.8509	2709	Q3V117;Q91V92	Acly	ATP-citrate synthase	yes	no	0	0	0	0																		By MS/MS	By MS/MS	By MS/MS	1.62	0.484	3	5																		4	1	3	63.542	67.029	2;3	3.6831e-27	39882	Trempe_13b_Slot1-22_1_3394	139.7	127.69			315550	0	0	0	0	0	0	0	0	0	0	0	0	0	0	0	0	0	185100	41992	88459	6067	2709	5919	69682;69683;69684;69685;69686;69687;69688;69689	60892;60893;60894;60895;60896;60897	60893			6
MGDFLIEVNGQNVVK	Unmodified	1661.84	0.844692	957	D3YZU5;D3YZU4;D3YZU1	Shank1	SH3 and multiple ankyrin repeat domains protein 1	yes	no	0	0	0	0																		By MS/MS	By MS/MS	By MS/MS	1.5	0.5	3	3																		2	2	2	63.573	66.481	2	0.00027123	23780	Trempe_15b_Slot1-24_1_3396	60	55.183			315500	0	0	0	0	0	0	0	0	0	0	0	0	0	0	0	0	0	114750	93931	106820	30868	957	30094	341336;341337;341338;341339;341340;341341	296927;296928;296929;296930;296931;296932	296929			6
LDTLCDLYETLTITQAVIFLNTR	Unmodified	2712.4	0.404418	1778	P10630;Q8BTU6;A0A338P6X5;E9Q561	Eif4a2	Eukaryotic initiation factor 4A-II;Eukaryotic initiation factor 4A-II, N-terminally processed	yes	no	0	0	0	0	By MS/MS	By MS/MS	By MS/MS	By MS/MS	By MS/MS	By MS/MS	By MS/MS		By MS/MS	By MS/MS	By MS/MS	By MS/MS		By MS/MS			By MS/MS		By MS/MS	By MS/MS	1.33	0.471	14	7	2	3	2	1	1	1	1		1	2	1	1		1			1		1	2	119.45	119.66	2;3	4.627e-73	26981	Trempe_2_Slot2-18_1_2447	194.55	0			315490	42360	56311	21012	12833	4716.8	18787	9049.9	0	22971	42528	20844	28891	0	5193	0	0	4936.1	0	6193.4	18862	24841	1778	24257	277034;277035;277036;277037;277038;277039;277040;277041;277042;277043;277044;277045;277046;277047;277048;277049;277050;277051;277052;277053;277054	241065;241066;241067;241068;241069;241070;241071;241072;241073;241074;241075;241076;241077;241078;241079;241080;241081;241082;241083;241084	241078			20
AMGNRPMEMMDR	Unmodified	1437.6	0.59853	304	Q5PR72;A0A1B0GRJ9;F7D3W5;Q922S4	Pde2a	cGMP-dependent 3',5'-cyclic phosphodiesterase	yes	no	0	0	0	1						By matching			By matching									By MS/MS	By MS/MS	By MS/MS	1.5	0.5	4	4						1			1									2	2	2	22.563	25.831	3	0.00076052	21124	Trempe_13_Slot1-22_1_3362	56.202	51.295			315480	0	0	0	0	0	17330	0	0	6970.2	0	0	0	0	0	0	0	0	149240	100060	41888	2875	304	2788	34374;34375;34376;34377;34378;34379;34380;34381	30198;30199;30200;30201;30202	30199			5
FSAQLEK	Unmodified	821.428	0.428318	3578	Q8CI94	Pygb	Glycogen phosphorylase, brain form	yes	yes	0	0	0	0													By MS/MS		By MS/MS	By MS/MS	By MS/MS	By MS/MS	By MS/MS	By MS/MS	1.33	0.471	6	3													1		2	1	1	1	1	2	15.922	17.443	2	0.041547	1785	Trempe_17b_Slot1-26_1_3399	38.322	22.411			315410	0	0	0	0	0	0	0	0	0	0	0	0	19869	0	57310	19248	30881	53103	82172	52829	14025	3578	13713	152564;152565;152566;152567;152568;152569;152570;152571;152572	132919;132920;132921;132922;132923;132924;132925;132926	132922			8
FLSFSSLESLSSELEQTK	Unmodified	2031	0.00481719	3085	Q6ZWR6;A0A1L1STC6	Syne1	Nesprin-1	yes	no	0	0	0	0		By matching				By matching												By MS/MS	By MS/MS	By MS/MS	1.43	0.495	4	3		1				1												2	2	1	98.761	100.1	2	7.4293e-36	37804	Trempe_15_Slot1-24_1_3364	146.58	136.56			315400	0	2711.3	0	0	0	19539	0	0	0	0	0	0	0	0	0	0	0	133770	63163	96217	13487	3085	13186	146782;146783;146784;146785;146786;146787;146788	127927;127928;127929;127930;127931	127930			5
IFGGEIK	Unmodified	762.428	0.42759	1754	P09103	P4hb	Protein disulfide-isomerase	yes	yes	0	0	0	0		By matching										By MS/MS		By matching	By MS/MS	By MS/MS	By matching				1.71	0.452	2	5		1										2		1	1	1	1				22.882	23.84	2	0.087995	749	Trempe_6_Slot1-15_1_3353	32.128	5.6488			315400	0	1150.5	0	0	0	0	0	0	0	0	0	112820	0	44425	65044	58088	33871	0	0	0	19867	1754	19427	218578;218579;218580;218581;218582;218583;218584	190271;190272;190273;190274	190273			4
LEGMAFHHCHK	Unmodified	1365.61	0.607045	2420	P97441;S4R2M0	Slc30a3	Zinc transporter 3	yes	no	0	0	0	0	By MS/MS	By MS/MS				By MS/MS			By MS/MS									By MS/MS	By MS/MS	By MS/MS	1.45	0.498	6	5	1	2				1			1									2	2	2	7.6663	9.6362	3	6.5453e-05	11395	Trempe_16_Slot2-22_1_2452	43.734	38.426			315400	41609	52825	0	0	0	19864	0	0	24450	0	0	0	0	0	0	0	0	87909	30187	58555	25024	2420	24437	278597;278598;278599;278600;278601;278602;278603;278604;278605;278606;278607	242414;242415;242416;242417;242418;242419;242420;242421;242422;242423;242424	242418			11
RPGIGLSPSHR	Unmodified	1175.65	0.652339	3170	Q80TZ3	Dnajc6	Putative tyrosine-protein phosphatase auxilin	no	no	0	0	0	1		By MS/MS				By MS/MS												By MS/MS	By MS/MS	By MS/MS	1.43	0.495	4	3		1				1												2	1	2	9.3856	12.262	3	0.00045914	10568	Trempe_17_Slot1-26_1_3367	94.804	62.852			315400	0	21943	0	0	0	35624	0	0	0	0	0	0	0	0	0	0	0	129960	31252	96627	39331	3170	38253	426805;426806;426807;426808;426809;426810;426811	370677;370678;370679;370680;370681;370682;370683	370682			7
HEALMSDLSAYGSSIQALR	Unmodified	2048	0.999689	729;730	A3KGU5;E9Q447;A3KGU7;A3KGU9;P16546	Sptan1	Spectrin alpha chain, non-erythrocytic 1	no	no	0	0	0	0	By matching	By MS/MS																By MS/MS	By MS/MS	By MS/MS	1.17	0.373	5	1	1	1																1	1	2	66.726	68.336	2;3	7.6787e-05	30240	Trempe_6_Slot2-20_1_2450	65.173	64.553			315370	1558	54150	0	0	0	0	0	0	0	0	0	0	0	0	0	0	0	88631	48564	122460	17934	729;730	17528	196910;196911;196912;196913;196914;196915	171453;171454;171455;171456;171457	171457			5
DAQEGLAEFPDGLIK	Unmodified	1601.79	0.793702	3077	Q6ZPF3	Tiam2	T-lymphoma invasion and metastasis-inducing protein 2	yes	yes	0	0	0	0													By MS/MS	By matching	By MS/MS				By MS/MS	By MS/MS	1.5	0.5	3	3													1	1	1				1	2	29.237	31.856	2;3	0.10329	27906	Trempe_17_Slot1-26_1_3367	6.3767	0			315310	0	0	0	0	0	0	0	0	0	0	0	0	51750	41012	72155	0	0	0	37129	113260	5745	3077	5603	66373;66374;66375;66376;66377;66378	58003;58004;58005;58006	58004			4
FADVLGLEEETLGSVPSPACALLLLFPLTAQHENFRK	Unmodified	4082.12	0.118689	4759	Q9R0P9	Uchl1	Ubiquitin carboxyl-terminal hydrolase isozyme L1	yes	yes	0	0	0	1		By MS/MS																By MS/MS	By MS/MS	By MS/MS	1.62	0.484	3	5		1																2	2	3	116.56	118.63	4	9.5149e-14	64669	Trempe_17_Slot1-26_1_3367	73.06	72.983			315310	0	17381	0	0	0	0	0	0	0	0	0	0	0	0	0	0	0	86255	109300	102380	12363	4759	12081	134940;134941;134942;134943;134944;134945;134946;134947	117584;117585;117586;117587;117588;117589;117590;117591	117590			8
HWIGCGAHLSK	Unmodified	1264.61	0.61351	4122	Q9CPX7	Mrps16	28S ribosomal protein S16, mitochondrial	yes	yes	0	0	0	0	By matching	By MS/MS																By MS/MS	By MS/MS	By MS/MS	1.38	0.484	5	3	1	1																2	2	2	14.039	16.978	3	0.00018443	14025	Trempe_13_Slot1-22_1_3362	88.181	81.03			315300	18011	26290	0	0	0	0	0	0	0	0	0	0	0	0	0	0	0	108000	52324	110670	19054	4122	18624	209709;209710;209711;209712;209713;209714;209715;209716	182583;182584;182585;182586;182587;182588;182589	182584			7
MMLDHCLELQLFHRDCEQAENWMAAR	Unmodified	3303.45	0.450433	729;730	A3KGU5;E9Q447;A3KGU7;A3KGU9;P16546	Sptan1	Spectrin alpha chain, non-erythrocytic 1	no	no	0	0	0	1																		By MS/MS	By MS/MS	By MS/MS	1.6	0.49	2	3																		2	1	2	75.13	77.959	4	1.6332e-35	63672	Trempe_13b_Slot1-22_1_3394	84.309	80.617			315290	0	0	0	0	0	0	0	0	0	0	0	0	0	0	0	0	0	131190	34079	150020	31407	729;730	30578	346351;346352;346353;346354;346355	301196;301197;301198;301199;301200	301196			5
LLDGFFIRPFYK	Unmodified	1514.83	0.828572	2034;507	P46935;A0A571BDN7;A0A494B9F0;A0A494B953;A0A494BAG2;A0A494BA39;A0A494BAX0;Q8CFI0;E9PXB7;G3X9H8;A0A494BAE4;A0A494B9L5	Nedd4;Nedd4l	E3 ubiquitin-protein ligase NEDD4;E3 ubiquitin-protein ligase NEDD4-like	no	no	0	0	0	1						By MS/MS												By MS/MS	By MS/MS	By MS/MS	1.5	0.5	4	4						2												2	2	2	80.422	81.993	3	0.00059775	14079	Trempe_16_Slot2-22_1_2534	46.033	42.93			315280	0	0	0	0	0	44405	0	0	0	0	0	0	0	0	0	0	0	93888	46425	130560	26682	2034;507	26052	296884;296885;296886;296887;296888;296889;296890;296891	258240;258241;258242;258243;258244;258245;258246;258247	258245			8
QDLPNAEEK	Unmodified	1042.49	0.493104	2876	Q61699;E9Q0U7;D3Z3I9	Hsph1	Heat shock protein 105 kDa	yes	no	0	0	0	0	By MS/MS	By MS/MS				By MS/MS												By MS/MS	By MS/MS	By MS/MS	1.38	0.484	5	3	1	2				1												1	1	2	9.1404	11.625	2	0.0013022	5981	Trempe_17b_Slot1-26_1_3399	98.009	83.474			315270	61292	66812	0	0	0	30174	0	0	0	0	0	0	0	0	0	0	0	47940	21701	87350	36074	2876	35053	394469;394470;394471;394472;394473;394474;394475;394476	342843;342844;342845;342846;342847;342848;342849	342846			7
KESGEGAEAEGATAEGAK	Unmodified	1690.76	0.764587	1916	P26645	Marcks	Myristoylated alanine-rich C-kinase substrate	yes	yes	0	0	0	1	By MS/MS	By MS/MS				By MS/MS			By MS/MS									By MS/MS	By MS/MS	By MS/MS	1.46	0.499	7	6	1	2				2			2									2	2	2	5.7931	7.3045	3	2.9128e-09	31210	Trempe_17b_Slot1-26_1_3399	115.79	98.06			315240	23558	51234	0	0	0	39489	0	0	57022	0	0	0	0	0	0	0	0	51261	25069	67605	22967	1916	22435	256015;256016;256017;256018;256019;256020;256021;256022;256023;256024;256025;256026;256027	222896;222897;222898;222899;222900;222901;222902;222903;222904;222905;222906;222907;222908	222902			13
YKQVEQYMSFHKLPADMR	Unmodified	2270.1	0.0976289	1672	O88704	Hcn1	Potassium/sodium hyperpolarization-activated cyclic nucleotide-gated channel 1	yes	yes	0	0	0	2						By MS/MS			By matching												1.5	0.5	1	1						1			1												72.291	72.468	4	0.18423	28889	Trempe_16_Slot2-22_1_2452	4.3065	4.2483			315230	0	0	0	0	0	120410	0	0	194820	0	0	0	0	0	0	0	0	0	0	0	52874	1672	51437	581653;581654	505682	505682			1
NAVVVVTGATSGLGR	Unmodified	1399.78	0.778327	4000	Z4YKT6;Q99J47	Dhrs7b	Dehydrogenase/reductase SDR family member 7B	yes	no	0	0	0	0	By MS/MS	By MS/MS				By MS/MS			By MS/MS										By MS/MS		1.38	0.484	5	3	2	1				2			2										1		38.83	40.792	2	2.6975e-16	12377	Trempe_2_Slot2-18_1_2447	99.589	73.01			315220	54068	32433	0	0	0	87045	0	0	97929	0	0	0	0	0	0	0	0	0	43739	0	32445	4000	31510	357184;357185;357186;357187;357188;357189;357190;357191	310564;310565;310566;310567;310568;310569;310570	310568			7
TLEEMELR	Unmodified	1019.5	0.495746	2649;3057;5223	Q3UHT7;Q6PH08;A0A1B0GS69;V9GWT6;V9GXH3;F8VPM7;Q99MI1;V9GXF0;V9GXP8	Erc2;Erc1	ERC protein 2;ELKS/Rab6-interacting/CAST family member 1	no	no	0	0	0	0						By MS/MS			By MS/MS									By MS/MS	By MS/MS		1.43	0.495	4	3						2			1									2	2		29.731	32.423	2	0.013548	5521	Trempe_13_Slot1-22_1_3362	53.878	30.303			315210	0	0	0	0	0	57766	0	0	21597	0	0	0	0	0	0	0	0	128120	107730	0	45468	2649;3057;5223	44234	494576;494577;494578;494579;494580;494581;494582	429603;429604;429605;429606;429607;429608	429603			6
AAMEALQSQALHATSQQPLR	Unmodified	2150.09	0.0902354	756;824	B1AQZ0;B1AQY9;Q8CHH9;B7ZC46	2020-09-08	Septin-8	no	no	0	0	0	0																		By MS/MS	By MS/MS	By MS/MS	1.57	0.495	3	4																		2	2	3	44.904	48.724	3	4.2044e-13	46958	Trempe_13_Slot1-22_1_3362	110.14	97.286			315140	0	0	0	0	0	0	0	0	0	0	0	0	0	0	0	0	0	120550	81321	113260	331	756;824	321	3994;3995;3996;3997;3998;3999;4000	3543;3544;3545;3546;3547;3548	3544			6
KIDQNWYEGEHHGR	Unmodified	1767.81	0.80773	238	A0A0R4J1T1;B7ZWM6;B9EKP8;Q3UTJ2;Z4YJR7	Sorbs2	Sorbin and SH3 domain-containing protein 2	no	no	0	0	0	1						By MS/MS			By MS/MS												2	0		2						1			1												50.302	52.309	3	0.05663	20270	Trempe_24_Slot2-24_1_2536	17.731	13.748			315110	0	0	0	0	0	209280	0	0	105840	0	0	0	0	0	0	0	0	0	0	0	23176	238	22638	258408;258409	224973;224974	224974			2
IIGTQEQLNQR	Unmodified	1298.69	0.694263	2961	Q68FG2	Sptbn2		yes	yes	0	0	0	0	By MS/MS	By MS/MS				By MS/MS												By MS/MS		By MS/MS	1.43	0.495	4	3	1	2				1												2		1	17.19	20.454	2	5.9677e-11	10712	Trempe_6_Slot2-20_1_2450	105.36	70.427			315100	19401	80877	0	0	0	17709	0	0	0	0	0	0	0	0	0	0	0	139950	0	57155	20397	2961	19942	224979;224980;224981;224982;224983;224984;224985	195866;195867;195868;195869;195870;195871;195872	195871			7
AGTGVDNVDLEAATR	Unmodified	1487.72	0.7216	2879	Q61753;F6ZSB7	Phgdh	D-3-phosphoglycerate dehydrogenase	yes	no	0	0	0	0			By MS/MS			By MS/MS							By MS/MS	By MS/MS	By matching	By MS/MS	By MS/MS				1.4	0.49	6	4			1			1							2	2	1	2	1				33.313	33.682	2	1.0424e-06	16133	Trempe_2_Slot1-11_1_3348	86.729	74.71			315070	0	0	18616	0	0	99875	0	0	0	0	0	0	76623	49016	14559	38094	18283	0	0	0	1708	2879	1662	20193;20194;20195;20196;20197;20198;20199;20200;20201;20202	17781;17782;17783;17784;17785;17786;17787	17784			7
SLAQHIPGPGGIEGVK	Unmodified	1558.85	0.846741	965	D3Z079;Q8K400;D3Z2Q2	Stxbp5	Syntaxin-binding protein 5	yes	no	0	0	0	0	By MS/MS	By matching														By matching	By matching	By MS/MS	By MS/MS	By MS/MS	1.45	0.498	6	5	1	1														2	1	2	2	2	39.138	41.952	3	0.00081794	25546	Trempe_17b_Slot1-26_1_3399	30.862	27.517			315070	53359	29048	0	0	0	0	0	0	0	0	0	0	0	0	0	15267	7051.9	74267	81416	54656	41649	965	40515	451388;451389;451390;451391;451392;451393;451394;451395;451396;451397;451398	392061;392062;392063;392064;392065;392066;392067	392065			7
ELVLSNNDLHEPGVR	Unmodified	1690.86	0.863847	3861	Q91VI7;A0A1B0GSG5;A0A1B0GRG4	Rnh1	Ribonuclease inhibitor	yes	no	0	0	0	0	By MS/MS	By MS/MS				By MS/MS									By MS/MS	By MS/MS		By MS/MS		By MS/MS	1.36	0.481	7	4	1	2				1									1	2		2		2	38.441	41.256	2	2.7108e-16	31235	Trempe_17b_Slot1-26_1_3399	126.48	107.16			315020	29609	49514	0	0	0	17441	0	0	0	0	0	0	0	0	23586	15259	0	106680	0	72925	10674	3861	10428	117963;117964;117965;117966;117967;117968;117969;117970;117971;117972;117973	102922;102923;102924;102925;102926;102927;102928;102929;102930	102925			9
VSVPFPDSYEIATTF	Unmodified	1671.8	0.803204	847	C0HK80;C0HK79			yes	no	0	0	0	0													By matching				By matching	By MS/MS	By MS/MS	By MS/MS	1.38	0.484	5	3													2				1	1	2	2	95.523	96.76	2	0.00072384	26797	Trempe_15_Slot1-24_1_3364	74.849	62.267			315010	0	0	0	0	0	0	0	0	0	0	0	0	30813	0	0	0	582.08	53152	94408	136060	50697	847	49320	556603;556604;556605;556606;556607;556608;556609;556610	483871;483872;483873;483874;483875	483873			5
YQVEYDAYK	Unmodified	1177.53	0.529155	1214	Q8BK08;E9Q933	Tmem11	Transmembrane protein 11, mitochondrial	yes	no	0	0	0	0	By MS/MS	By MS/MS							By MS/MS												1.33	0.471	2	1	1	1							1												25.111	26.899	2	0.0062268	6288	Trempe_24_Slot2-24_1_2536	56.378	41.843			315010	102400	96367	0	0	0	0	0	0	116250	0	0	0	0	0	0	0	0	0	0	0	53397	1214	51942	587672;587673;587674	510920;510921;510922	510920			3
DVLGSAASGAR	Unmodified	1002.51	0.509422	3161;414	Q80TJ1;K4DI76;J3QJW3;A0A286YDH6	Cadps	Calcium-dependent secretion activator 1	no	no	0	0	0	0	By matching					By MS/MS													By MS/MS	By MS/MS	1.6	0.49	2	3	1					1													2	1	15.544	18.099	2	0.0047807	4978	Trempe_15_Slot1-24_1_3364	57.032	43.038			315000	25692	0	0	0	0	27853	0	0	0	0	0	0	0	0	0	0	0	0	190130	71330	8110	3161;414	7916	91501;91502;91503;91504;91505	79858;79859;79860;79861	79859			4
GRYGLFPANYVELRQ	Unmodified	1781.92	0.921303	2805	Q921L6;Q60598	Cttn	Src substrate cortactin	yes	no	0	0	0	2		By MS/MS							By MS/MS				By MS/MS	By MS/MS	By matching		By MS/MS		By matching		1.14	0.35	6	1		1							1				1	1	1		1		1		57.445	57.772	3	0.00031366	20593	Trempe_24_Slot2-24_1_2454	67.548	63.565			315000	0	65530	0	0	0	0	0	0	122140	0	0	0	36220	16183	24857	0	9867.5	0	40208	0	16941	2805	16558	186357;186358;186359;186360;186361;186362;186363	162277;162278;162279;162280;162281	162278			5
GQLCETSVSNDYK	Unmodified	1499.66	0.656222	3032	Q6PAK3	Prmt8	Protein arginine N-methyltransferase 8	yes	yes	0	0	0	0	By MS/MS					By MS/MS			By MS/MS										By MS/MS		1.5	0.5	3	3	1					2			2										1		17.718	19.344	2	5.915e-06	13716	Trempe_16_Slot2-22_1_2534	95.138	83.782			314990	27435	0	0	0	0	113670	0	0	115960	0	0	0	0	0	0	0	0	0	57918	0	16764	3032	16382	184348;184349;184350;184351;184352;184353	160516;160517;160518;160519;160520;160521	160518			6
VMPNAIVQSVGVSGGRLLIK	Unmodified	2037.18	0.176866	4856	Q9Z0X1;B1AU25	Aifm1	Apoptosis-inducing factor 1, mitochondrial	yes	no	0	0	0	1												By MS/MS	By MS/MS		By MS/MS	By MS/MS					1.44	0.497	5	4												2	2		2	3					69.445	69.721	3	1.3595e-08	30579	Trempe_2_Slot1-11_1_3348	61.23	55.614			314880	0	0	0	0	0	0	0	0	0	0	0	66404	137410	0	45807	65258	0	0	0	0	49705	4856	48347	545742;545743;545744;545745;545746;545747;545748;545749;545750	474347;474348;474349;474350;474351;474352;474353;474354	474350			8
LFTLIEVECLGACVNAPMVQINDNYYEDLTPK	Unmodified	3728.78	0.777606	4415	Q9D6J6	Ndufv2	NADH dehydrogenase [ubiquinone] flavoprotein 2, mitochondrial	yes	yes	0	0	0	0																			By MS/MS	By MS/MS	2	0		2																			1	1	106.78	109.21	3	4.5771e-33	64255	Trempe_17_Slot1-26_1_3367	78.359	77.608			314850	0	0	0	0	0	0	0	0	0	0	0	0	0	0	0	0	0	0	304180	10670	25504	4415	24903	283052;283053	246246;246247	246247			2
IGPEPTTDSFIAVMQGDVEGIIPGNALVVDPK	Unmodified	3278.67	0.674445	4703	Q9QXY6	Ehd3	EH domain-containing protein 3	yes	yes	0	0	0	0																		By MS/MS	By MS/MS	By MS/MS	1.5	0.5	3	3																		2	2	2	107.95	109.89	3	1.4449e-16	59667	Trempe_13_Slot1-22_1_3362	90.206	87.285			314810	0	0	0	0	0	0	0	0	0	0	0	0	0	0	0	0	0	117470	73901	123440	20136	4703	19686	221812;221813;221814;221815;221816;221817	193095;193096;193097;193098;193099;193100	193096			6
FWLADCHQVLETVGLASQLYR	Unmodified	2505.25	0.247464	5219;381	G5E8K5;S4R2S8;G5E8K3;G5E8K2;S4R1S2;A0A1W2P812;S4R236;S4R2F5;S4R165;S4R2J6;S4R187;S4R2C1;S4R1X7;G3X971;S4R2K9	Ank3	Ankyrin-3	no	no	0	0	0	0																		By MS/MS	By MS/MS	By MS/MS	1.5	0.5	3	3																		2	2	2	98.133	100.1	3	1.5284e-18	53556	Trempe_13_Slot1-22_1_3362	103.17	99.322			314730	0	0	0	0	0	0	0	0	0	0	0	0	0	0	0	0	0	113350	62454	138930	14468	381;5219	14142	157676;157677;157678;157679;157680;157681	137339;137340;137341;137342;137343;137344	137340			6
ICGGWQMEEADDWLR	Unmodified	1864.79	0.787253	4804	Q9WUB3;E9PUM3	Pygm	Glycogen phosphorylase, muscle form;Alpha-1,4 glucan phosphorylase	yes	no	0	0	0	0		By matching				By MS/MS												By MS/MS	By MS/MS		1.75	0.433	1	3		1				1												1	1		70.104	71.454	2	3.7503e-16	38518	Trempe_13_Slot1-22_1_3362	102.03	93.654			314690	0	61280	0	0	0	53997	0	0	0	0	0	0	0	0	0	0	0	122700	76713	0	19429	4804	18993	214185;214186;214187;214188	186491;186492;186493	186491			3
RKAVDEAADALLK	Unmodified	1398.78	0.783078	3525;1204;261	E9Q800;E9QAY6;Q8CAQ8;A0A1B0GX08;A0A0U1RP81	Immt	MICOS complex subunit Mic60	no	no	0	0	0	2			By MS/MS	By MS/MS	By MS/MS																1.4	0.49	3	2			2	2	1																26.94	27.375	3	3.8181e-05	2018	Trempe_12_Slot2-29_1_2460	90.689	74.037			314680	0	0	152370	122790	39522	0	0	0	0	0	0	0	0	0	0	0	0	0	0	0	38837	1204;3525;261	37766	422011;422012;422013;422014;422015	366602;366603;366604;366605	366603			4
EFSLEEIYTNK	Unmodified	1371.66	0.655812	1288	F6TVX7	Gm20671		no	no	0	0	0	0	By matching	By MS/MS																			1	0	2		1	1																			29.871	31.565	2	0.14915	12706	Trempe_6_Slot2-20_1_2450	23.053	0			314650	124190	190460	0	0	0	0	0	0	0	0	0	0	0	0	0	0	0	0	0	0	9406	1288	9189	104489;104490	91192	91192			1
ELNYFAK	Unmodified	883.444	0.443968	1757	P09411;S4R2M7	Pgk1	Phosphoglycerate kinase 1;Phosphoglycerate kinase	yes	no	0	0	0	0			By MS/MS							By MS/MS		By matching		By MS/MS		By matching	By MS/MS		By MS/MS		1.33	0.471	6	3			1							1		1		1		2	2		1		26.775	26.887	2	0.043674	2513	Trempe_15b_Slot1-24_1_3396	39.761	20.274			314600	0	0	17009	0	0	0	0	0	0	23301	0	12278	0	23905	0	19091	64298	0	154720	0	10518	1757	10273	116474;116475;116476;116477;116478;116479;116480;116481;116482	101654;101655;101656;101657;101658;101659	101656			6
SPPGQVTEAVK	Unmodified	1111.59	0.587338	2018	P45376;D3YVJ7	Akr1b1;Akr1b3	Aldose reductase	yes	no	0	0	0	0												By MS/MS		By MS/MS	By MS/MS	By MS/MS	By matching				1.29	0.452	5	2												1		1	2	2	1				14.87	15.034	2	0.030479	3990	Trempe_5b_Slot1-14_1_3384	40.533	29.831			314590	0	0	0	0	0	0	0	0	0	0	0	39568	0	42115	115020	81666	36220	0	0	0	42512	2018	41355	459919;459920;459921;459922;459923;459924;459925	399412;399413;399414;399415;399416;399417	399413			6
EIQDFFDCSSR	Unmodified	1402.58	0.582329	2485	Q05BF0	Chchd1		no	no	0	0	0	0												By MS/MS	By MS/MS	By MS/MS	By matching	By MS/MS	By matching	By MS/MS	By MS/MS		1.22	0.416	7	2												1	1	1	1	2	1	1	1		46.448	47.503	2	5.8568e-05	9001	Trempe_5b_Slot1-14_1_3384	85.622	61.501			314550	0	0	0	0	0	0	0	0	0	0	0	21516	56363	28711	44180	45340	16815	51918	49703	0	10015	2485	9780	110925;110926;110927;110928;110929;110930;110931;110932;110933	96858;96859;96860;96861;96862;96863;96864	96862			7
KKPDPLEIGYQAHLPPESLSQLVSR	Unmodified	2801.51	0.507578	1673	O88737;V9GX98	Bsn	Protein bassoon	yes	no	0	0	0	2		By MS/MS							By MS/MS									By MS/MS		By MS/MS	1.38	0.484	5	3		2							2									2		2	67.425	69.168	4	1.9517e-13	59066	Trempe_17_Slot1-26_1_3367	67.661	61.859			314550	0	75038	0	0	0	0	0	0	20402	0	0	0	0	0	0	0	0	110630	0	108480	23253	1673	22713	259155;259156;259157;259158;259159;259160;259161;259162	225605;225606;225607;225608;225609	225607			5
FQLELPVK	Unmodified	972.564	0.564418	218	A0A0R4J1B4;E9Q604;G5E8F1;E9Q5K8;Q3U1U4;P05555	Itgam	Integrin alpha-M	yes	no	0	0	0	0												By MS/MS	By MS/MS	By MS/MS	By MS/MS	By MS/MS	By MS/MS				1.45	0.498	6	5												2	2	2	2	2	1				58.785	59.036	2	0.0056874	2245	Trempe_9_Slot1-18_1_3357	53.679	46.917			314470	0	0	0	0	0	0	0	0	0	0	0	53869	82373	39019	50611	69324	19271	0	0	0	13861	218	13554	150787;150788;150789;150790;150791;150792;150793;150794;150795;150796;150797	131356;131357;131358;131359;131360;131361;131362;131363;131364;131365;131366	131366			11
EVFLPSTPGLGMHVEVK	Unmodified	1838.96	0.960056	3718	Q8R1V4;Q5SVW9	Tmed4	Transmembrane emp24 domain-containing protein 4	yes	no	0	0	0	0		By MS/MS																By MS/MS	By MS/MS	By MS/MS	1.43	0.495	4	3		1																2	2	2	62.46	65.08	3	1.9702e-08	38971	Trempe_13b_Slot1-22_1_3394	87.573	70.813			314460	0	38975	0	0	0	0	0	0	0	0	0	0	0	0	0	0	0	99502	93960	82019	11980	3718	11706	130742;130743;130744;130745;130746;130747;130748	113946;113947;113948;113949;113950;113951;113952	113946			7
FGEMQLDFR	Unmodified	1141.52	0.522629	186	A0A0R4J0D3;Q3TDQ1	Stt3b	Dolichyl-diphosphooligosaccharide--protein glycosyltransferase subunit STT3B	yes	no	0	0	0	0		By matching																By MS/MS	By MS/MS	By MS/MS	1.44	0.497	5	4		3																2	2	2	52.202	55.234	2	0.00026035	8912	Trempe_17b_Slot1-26_1_3399	102.46	78.889			314430	0	65526	0	0	0	0	0	0	0	0	0	0	0	0	0	0	0	93571	83521	71808	12931	186	12640	141034;141035;141036;141037;141038;141039;141040;141041;141042	122895;122896;122897;122898;122899;122900	122899			6
DGSVAIASKPR	Unmodified	1099.6	0.598572	4334	Q9D0K2;Q3UJQ9	Oxct1	Succinyl-CoA:3-ketoacid coenzyme A transferase 1, mitochondrial;Succinyl-CoA:3-ketoacid-coenzyme A transferase	yes	no	0	0	0	1									By MS/MS			By MS/MS	By MS/MS	By MS/MS	By MS/MS	By MS/MS	By MS/MS				1.45	0.498	6	5									1			1	2	2	2	2	1				9.099	9.2521	2	1.2714e-10	4398	Trempe_1_Slot1-10_1_3347	135.63	121.99			314420	0	0	0	0	0	0	0	0	19379	0	0	37049	97360	39038	69125	30455	22017	0	0	0	6424	4334	6270	73840;73841;73842;73843;73844;73845;73846;73847;73848;73849;73850	64485;64486;64487;64488;64489;64490;64491;64492;64493;64494;64495	64486			11
SFSTYDKDTDSAITNCALSYK	Unmodified	2386.06	0.0634711	3223	Q80YX1	Tnc	Tenascin	yes	yes	0	0	0	1												By MS/MS	By MS/MS	By MS/MS	By MS/MS	By MS/MS	By MS/MS				1.4	0.49	6	4												2	2	1	1	2	2				45.998	46.231	3	9.4519e-13	25360	Trempe_1_Slot1-10_1_3347	54.813	49.197			314420	0	0	0	0	0	0	0	0	0	0	0	72413	105180	31714	29318	41101	34688	0	0	0	40910	3223	39798	443455;443456;443457;443458;443459;443460;443461;443462;443463;443464	385160;385161;385162;385163;385164;385165;385166;385167;385168	385162			9
AAGPGNLVLPGSLTASLECVK	Unmodified	2053.09	0.0877757	166	A0A0R4J030;Q8CCJ4;A0A286YD03;A0A286YCG0	Amer2	APC membrane recruitment protein 2	yes	no	0	0	0	0		By MS/MS																By MS/MS	By MS/MS	By matching	1.6	0.49	2	3		1																2	1	1	81.308	82.996	2	2.6401e-06	44533	Trempe_13_Slot1-22_1_3362	77.431	70.909			314410	0	41489	0	0	0	0	0	0	0	0	0	0	0	0	0	0	0	161240	22832	88847	216	166	211	2640;2641;2642;2643;2644	2331;2332;2333;2334	2332			4
SQIGNTESELKK	Unmodified	1332.69	0.688509	1675	O88741	Gdap1	Ganglioside-induced differentiation-associated protein 1	yes	yes	0	0	0	1												By MS/MS	By MS/MS	By MS/MS	By MS/MS	By MS/MS	By MS/MS				1.54	0.499	6	7												2	3	2	2	2	2				10.649	10.806	2;3	7.7557e-05	7735	Trempe_5b_Slot1-14_1_3384	62.271	47.816			314370	0	0	0	0	0	0	0	0	0	0	0	54115	104910	29354	47172	45433	33383	0	0	0	42685	1675	41528	461870;461871;461872;461873;461874;461875;461876;461877;461878;461879;461880;461881;461882	401138;401139;401140;401141;401142;401143;401144;401145;401146;401147;401148	401145			11
TLDNNLATEAYER	Unmodified	1508.71	0.710701	332	E9PVY0;A0A1D5RLQ9;H7BX44;D3YYN8;Q3UU96	Cdc42bpa	Non-specific serine/threonine protein kinase;Serine/threonine-protein kinase MRCK alpha	yes	no	0	0	0	0																		By MS/MS	By MS/MS	By MS/MS	1.5	0.5	3	3																		2	2	2	33.673	37.713	2	8.0322e-06	20987	Trempe_15_Slot1-24_1_3364	112.7	94.366			314340	0	0	0	0	0	0	0	0	0	0	0	0	0	0	0	0	0	121260	56052	137040	45440	332	44206	494285;494286;494287;494288;494289;494290	429356;429357;429358;429359;429360;429361	429359			6
YEEVEYYYQR	Unmodified	1440.62	0.619761	580	Q5UE59;E9Q7C9;Q7TNF4;Q8CD76;A0A5F8MPZ2	Klc1		no	no	0	0	0	0	By MS/MS	By matching																By MS/MS	By MS/MS	By MS/MS	1.5	0.5	3	3	1	1																1	2	1	32.683	36.348	2	3.2388e-05	21252	Trempe_13_Slot1-22_1_3362	103.8	78.55			314340	87377	2063.4	0	0	0	0	0	0	0	0	0	0	0	0	0	0	0	57405	96705	70788	52372	580	50953	575988;575989;575990;575991;575992;575993	500784;500785;500786;500787;500788	500784			5
LAEDAPNFDGPAAEGQPGQK	Unmodified	2010.93	0.928298	1407	G3XA17;Q62448;F7CBP1;F6TW20	Eif4g2	Eukaryotic translation initiation factor 4 gamma 2	yes	no	0	0	0	0	By MS/MS	By MS/MS				By MS/MS			By MS/MS									By MS/MS	By MS/MS	By MS/MS	1.5	0.5	4	4	1	1				1			1									1	1	2	33.014	36.369	2	7.3608e-26	43279	Trempe_13_Slot1-22_1_3362	94.119	76.704			314270	46976	43668	0	0	0	35852	0	0	26245	0	0	0	0	0	0	0	0	34604	14843	112080	24058	1407	23500	267693;267694;267695;267696;267697;267698;267699;267700	232965;232966;232967;232968;232969;232970;232971	232965			7
RLQSIGTENTEENR	Unmodified	1645.8	0.801975	1725	P05064;A6ZI44;D3YWI1;D3Z510;A0A0U1RPN8;A0A0U1RPT5;D3YV98	Aldoa	Fructose-bisphosphate aldolase A;Fructose-bisphosphate aldolase	no	no	0	0	0	1																				By MS/MS	2	0		1																				1	10.049	14.225	3	2.654e-05	29789	Trempe_17_Slot1-26_1_3367	106.11	26.802			314230	0	0	0	0	0	0	0	0	0	0	0	0	0	0	0	0	0	0	0	314230	39074	1725	38001	424405	368623	368623			1
LLQDVRQDLADVVQVCEGK	Unmodified	2184.12	0.120867	4612	Q9JHU4	Dync1h1	Cytoplasmic dynein 1 heavy chain 1	yes	yes	0	0	0	1						By matching													By MS/MS	By MS/MS	1.5	0.5	3	3						1													1	4	69.898	72.479	3	6.5446e-07	49053	Trempe_17b_Slot1-26_1_3399	94.63	82.254			314210	0	0	0	0	0	47096	0	0	0	0	0	0	0	0	0	0	0	0	43578	223530	27137	4612	26500	301733;301734;301735;301736;301737;301738	262403;262404;262405;262406	262404			4
IEPIDVEEGDSIVLPCNPPK	Unmodified	2220.1	0.0984	2359	P70232	Chl1	Neural cell adhesion molecule L1-like protein;Processed neural cell adhesion molecule L1-like protein	yes	yes	0	0	0	0																		By MS/MS	By MS/MS	By MS/MS	1.75	0.433	1	3																		1	1	2	65.981	69.358	2	5.9221e-10	48609	Trempe_13_Slot1-22_1_3362	96.27	84.087			314190	0	0	0	0	0	0	0	0	0	0	0	0	0	0	0	0	0	55394	40978	217820	19769	2359	19330	217497;217498;217499;217500	189345;189346;189347;189348	189345			4
FGLVFDHVVGIVEVINSK	Unmodified	1971.08	0.0829484	4282	Q9CYT6;A0A286YCS6;D3YTR7	Cap2	Adenylyl cyclase-associated protein 2;Adenylyl cyclase-associated protein	yes	no	0	0	0	0		By MS/MS				By MS/MS												By MS/MS	By MS/MS		1.56	0.497	4	5		4				1												1	3		100.24	100.88	3	8.9264e-23	28613	Trempe_6_Slot2-20_1_2530	131.06	127.98			314110	0	144320	0	0	0	10566	0	0	0	0	0	0	0	0	0	0	0	21778	137450	0	12984	4282	12693	141501;141502;141503;141504;141505;141506;141507;141508;141509	123302;123303;123304;123305;123306;123307;123308;123309;123310	123309			9
NWRGQTIREK	Unmodified	1286.68	0.684367	2742	Q59J78;A0A286YE33;A0A286YE75	Ndufaf2	Mimitin, mitochondrial	yes	no	0	0	0	2												By MS/MS	By MS/MS	By MS/MS	By MS/MS	By MS/MS	By MS/MS				1.55	0.498	5	6												2	2	2	2	2	1				6.7931	6.931	3	0.00033225	10571	Trempe_2_Slot1-11_1_3348	111.39	73.669			314080	0	0	0	0	0	0	0	0	0	0	0	53308	112470	32161	53177	53761	9193.5	0	0	0	34360	2742	33368	378796;378797;378798;378799;378800;378801;378802;378803;378804;378805;378806	329282;329283;329284;329285;329286;329287;329288;329289;329290;329291;329292	329286			11
GHLHQAVWSLRER	Unmodified	1587.84	0.838242	3068	Q6VGS5	Ccdc88c	Protein Daple	yes	yes	0	0	0	1	By MS/MS																				1	0	1		1																				50.15	50.963	3	0.13951	16796	Trempe_2_Slot2-18_1_2447	27.589	26.332			314060	314060	0	0	0	0	0	0	0	0	0	0	0	0	0	0	0	0	0	0	0	15651	3068	15300	170923	148866	148866			1
ETEGWDIVPENK	Unmodified	1415.66	0.656874	2578	Q3TVK3;Q9Z2W0;Q8BPW9;A0A087WS31;A0A087WSE6;A0A087WSD3;A0A087WRC1;A0A087WNX3	Dnpep	Aspartyl aminopeptidase	yes	no	0	0	0	0	By MS/MS	By matching				By MS/MS			By MS/MS										By MS/MS		1.33	0.471	4	2	1	1				1			1										2		41.115	43.148	2	1.2498e-24	17861	Trempe_15_Slot1-24_1_3364	163.43	125.84			314040	47709	33286	0	0	0	42975	0	0	65227	0	0	0	0	0	0	0	0	0	124840	0	11710	2578	11443	128195;128196;128197;128198;128199;128200	111763;111764;111765;111766;111767	111764			5
VLVCGGDGTVGWVLDAIDEMK	Unmodified	2233.08	0.0758904	4771	Q9R1C6;F2Z490	Dgke	Diacylglycerol kinase epsilon	yes	no	0	0	0	0																		By MS/MS	By MS/MS	By MS/MS	1.6	0.49	2	3																		2	1	2	106.16	108.51	2	2.7596e-45	50258	Trempe_17b_Slot1-26_1_3399	103.17	99.322			314010	0	0	0	0	0	0	0	0	0	0	0	0	0	0	0	0	0	125990	40577	147440	49568	4771	48218	544305;544306;544307;544308;544309	473107;473108;473109;473110;473111	473110			5
GLVGAVTRPTGGIIDMASSTFQGIK	Unmodified	2475.32	0.315544	2758	Q5H8C4;A0A286YCC3;A0A494B9C3	Vps13a	Vacuolar protein sorting-associated protein 13A	yes	no	0	0	0	1																		By MS/MS	By MS/MS	By MS/MS	1.5	0.5	2	2																		1	1	2	79.823	82.385	3	1.7452e-07	55351	Trempe_17b_Slot1-26_1_3399	52.481	51.729			313940	0	0	0	0	0	0	0	0	0	0	0	0	0	0	0	0	0	64199	43562	206170	16282	2758	15922	178856;178857;178858;178859	155761;155762;155763;155764	155763			4
VVMITGDNPLTACHVAQELHFIDK	Unmodified	2707.35	0.346192	4555	Q9EPE9	Atp13a1	Manganese-transporting ATPase 13A1	yes	yes	0	0	0	0		By MS/MS																By matching	By MS/MS	By MS/MS	1.4	0.49	3	2		1																1	1	2	77.737	79.825	4	1.1051e-06	47873	Trempe_15_Slot1-24_1_3364	58.061	57.364			313940	0	24052	0	0	0	0	0	0	0	0	0	0	0	0	0	0	0	74339	40905	174640	51195	4555	49803	562841;562842;562843;562844;562845	489345;489346;489347;489348	489345			4
RLSQIGVENTEENR	Unmodified	1643.82	0.822711	1724	P05063	Aldoc	Fructose-bisphosphate aldolase C	yes	yes	0	0	0	1						By MS/MS			By matching								By matching	By MS/MS	By MS/MS		1.44	0.497	5	4						1			1								1	4	2		16.117	18.84	3	4.0666e-11	23181	Trempe_15b_Slot1-24_1_3396	114.93	112.26			313930	0	0	0	0	0	27626	0	0	18743	0	0	0	0	0	0	0	4484.4	189170	73912	0	39101	1724	38028	424653;424654;424655;424656;424657;424658;424659;424660;424661	368840;368841;368842;368843;368844;368845;368846	368844			7
FLGNAPCGHYK	Unmodified	1262.59	0.586627	4570	Q9EQI8	Mrpl46	39S ribosomal protein L46, mitochondrial	yes	yes	0	0	0	0		By matching							By matching			By MS/MS	By MS/MS	By MS/MS	By MS/MS		By matching	By MS/MS		By MS/MS	1.45	0.498	6	5		2							1			1	1	1	1		1	1		2	16.587	18.57	2	2.7491e-05	14161	Trempe_13b_Slot1-22_1_3394	110.22	88.943			313900	0	79076	0	0	0	0	0	0	6427.4	0	0	22598	37763	12057	20154	0	51425	35652	0	48752	13374	4570	13075	145489;145490;145491;145492;145493;145494;145495;145496;145497;145498;145499	126780;126781;126782;126783;126784;126785	126780			6
SCEGLVDSLLYVIHTCVNTSDYDSK	Unmodified	2874.31	0.305175	2962	Q68FH0;A2AS45;A2AS44;A2AS47	Pkp4	Plakophilin-4	yes	no	0	0	0	0		By matching																By MS/MS	By MS/MS	By MS/MS	1.43	0.495	4	3		1																2	2	2	101.35	103.03	3	2.116e-19	49180	Trempe_15_Slot1-24_1_3364	86.766	80.196			313890	0	1365.7	0	0	0	0	0	0	0	0	0	0	0	0	0	0	0	117500	83882	111140	40313	2962	39217	437311;437312;437313;437314;437315;437316;437317	379784;379785;379786;379787;379788;379789	379787			6
VLVDMDGVLADFEGGFLRK	Unmodified	2080.07	0.066312	3771	Q8VCE6	Nt5m	5'(3')-deoxyribonucleotidase, mitochondrial	yes	yes	0	0	0	1		By MS/MS				By MS/MS			By MS/MS				By MS/MS					By MS/MS		By MS/MS	1.33	0.471	6	3		2				1			1				2					1		2	102.19	102.87	2;3	2.3104e-08	46013	Trempe_17b_Slot1-26_1_3399	77.431	71.227			313870	0	164120	0	0	0	48548	0	0	20903	0	0	0	36594	0	0	0	0	17360	0	26353	49573	3771	48223	544374;544375;544376;544377;544378;544379;544380;544381;544382	473171;473172;473173;473174;473175;473176;473177;473178	473173			8
LQGIMELLGSIPKPEPVTDVSAPAR	Unmodified	2617.41	0.414924	2758	Q5H8C4;A0A286YCT3	Vps13a	Vacuolar protein sorting-associated protein 13A	yes	no	0	0	0	1																		By MS/MS	By MS/MS	By MS/MS	1.4	0.49	3	2																		1	2	2	97.675	99.538	3	8.2918e-10	57486	Trempe_17b_Slot1-26_1_3399	59.689	50.874			313840	0	0	0	0	0	0	0	0	0	0	0	0	0	0	0	0	0	77973	78490	157380	28137	2758	27472	311288;311289;311290;311291;311292	270671;270672;270673;270674	270674			4
DTSLALAMVSFILYLK	Unmodified	1783.98	0.979394	1015	K7N686;D3Z6L3;A0A3B2W896;D3YZ97;D3Z1K8;O35192;G3UYU1;K7N709;K7N5W1	Vmn2r32;Vmn2r49;Vmn2r42;Vmn2r30;Vmn2r47		yes	no	0	0	0	0																		By MS/MS		By matching	1.5	0.5	1	1																		1		1	84.206	86.651	3	0.15886	36720	Trempe_13b_Slot1-22_1_3394	3.9827	0			313800	0	0	0	0	0	0	0	0	0	0	0	0	0	0	0	0	0	111390	0	202410	7971	1015	7780	90284;90285	78808	78808			1
GIVEESVTGVHRLYQLSK	Unmodified	2014.08	0.0847393	3154;1351	F8WGT1;Q68FL4;F8WI65;H3BKT5;Q80SW1	Ahcyl2;Ahcyl1	Adenosylhomocysteinase;Putative adenosylhomocysteinase 3;Putative adenosylhomocysteinase 2	no	no	0	0	0	1												By MS/MS	By MS/MS	By matching	By MS/MS						1.67	0.471	3	6												2	3	1	3						53.484	53.836	3;4	5.7885e-05	19574	Trempe_1b_Slot1-10_1_3378	63.79	56.935			313800	0	0	0	0	0	0	0	0	0	0	0	80466	115350	16146	101850	0	0	0	0	0	15895	1351;3154	15539	174533;174534;174535;174536;174537;174538;174539;174540;174541	152041;152042;152043;152044;152045;152046;152047	152041			7
MSTEEIVQR	Unmodified	1091.53	0.528109	1669;13	O88685;A2AGN7;B7ZCF1;F6Q2E3;A0A087WPH7	Psmc3	26S protease regulatory subunit 6A	no	no	0	0	0	0												By MS/MS			By MS/MS		By matching	By MS/MS	By MS/MS	By MS/MS	1.62	0.484	3	5												1			1		1	2	2	1	20.638	22.945	2	0.0093538	7795	Trempe_17_Slot1-26_1_3367	60.589	42.186			313770	0	0	0	0	0	0	0	0	0	0	0	25110	0	0	26076	0	575.27	131770	76938	53301	31921	1669;13	31033	351303;351304;351305;351306;351307;351308;351309;351310	305447;305448;305449;305450;305451;305452;305453	305451			7
YYQTIGNHASYYK	Unmodified	1606.74	0.741607	4829	Q9WVJ2;E9Q5I9;E9Q0U1	Psmd13	26S proteasome non-ATPase regulatory subunit 13	yes	no	0	0	0	0	By MS/MS	By MS/MS							By MS/MS									By MS/MS	By MS/MS	By MS/MS	1.45	0.498	6	5	1	1							1									2	2	4	21.618	25.223	2;3	3.0633e-17	28113	Trempe_17_Slot1-26_1_3367	121.96	98.911			313770	44887	28158	0	0	0	0	0	0	16857	0	0	0	0	0	0	0	0	55585	32196	136090	53871	4829	52402	592707;592708;592709;592710;592711;592712;592713;592714;592715;592716;592717	515334;515335;515336;515337;515338;515339;515340;515341;515342;515343;515344	515341			11
AFSMDEHNAALR	Unmodified	1360.62	0.619383	3983	Q923Z0;D2DFA9	Gprc5b	G-protein coupled receptor family C group 5 member B	yes	no	0	0	0	0	By MS/MS					By MS/MS			By MS/MS				By matching		By matching		By matching	By MS/MS	By MS/MS	By matching	1.27	0.445	8	3	1					1			1				2		1		1	2	1	1	25.413	27.104	2;3	3.0772e-05	11335	Trempe_2_Slot2-18_1_2447	108.93	96.333			313730	27403	0	0	0	0	18715	0	0	20090	0	0	0	6468.4	0	7951.2	0	8730.4	139090	35850	49424	1377	3983	1336	15714;15715;15716;15717;15718;15719;15720;15721;15722;15723;15724	13843;13844;13845;13846;13847;13848	13848			6
NKEIFLRELISNASDALDK	Unmodified	2175.15	0.153547	1745	P08113	Hsp90b1	Endoplasmin	yes	yes	0	0	0	2												By MS/MS	By MS/MS		By MS/MS						1.5	0.5	3	3												2	3		1						74.631	75.038	3;4	8.6588e-13	21250	Trempe_1b_Slot1-10_1_3378	98.328	88.815			313710	0	0	0	0	0	0	0	0	0	0	0	103700	198460	0	11556	0	0	0	0	0	33134	1745	32184	364819;364820;364821;364822;364823;364824	317177;317178;317179;317180;317181;317182	317177			6
SVPAEAFPAFLQTVSLEDYLK	Unmodified	2324.19	0.194015	656	A2AIL4	Ndufaf6	NADH dehydrogenase (ubiquinone) complex I, assembly factor 6	yes	yes	0	0	0	0																		By MS/MS	By MS/MS	By MS/MS	1.57	0.495	3	4																		3	1	3	106.51	108.86	2;3	3.8835e-18	52535	Trempe_17b_Slot1-26_1_3399	125.14	117.14			313710	0	0	0	0	0	0	0	0	0	0	0	0	0	0	0	0	0	99510	35085	179120	43718	656	42533	473250;473251;473252;473253;473254;473255;473256	411046;411047;411048;411049;411050;411051	411050			6
AGPVQVLIVK	Unmodified	1022.65	0.648816	3297	Q8BH66;A0A1Y7VLD6	Atl1	Atlastin-1	yes	no	0	0	0	0						By MS/MS			By matching									By matching	By MS/MS		1.4	0.49	3	2						1			1									1	2		43.285	45.811	2	0.00089321	5457	Trempe_15_Slot1-24_1_3364	62.88	52.052			313690	0	0	0	0	0	78815	0	0	45314	0	0	0	0	0	0	0	0	27506	162050	0	1642	3297	1596	19266;19267;19268;19269;19270	16970;16971;16972	16971			3
HGLLRLDPIGAK	Unmodified	1288.76	0.761555	4064	Q99LP6	Grpel1	GrpE protein homolog 1, mitochondrial	yes	yes	0	0	0	1												By matching	By MS/MS	By MS/MS	By MS/MS	By MS/MS	By matching				1.44	0.497	5	4												1	2	1	2	2	1				35.274	35.53	3	0.013287	7567	Trempe_9b_Slot1-18_1_3389	25.857	21.964			313680	0	0	0	0	0	0	0	0	0	0	0	18749	98557	28095	63102	86636	18543	0	0	0	18131	4064	17722	199532;199533;199534;199535;199536;199537;199538;199539;199540	173737;173738;173739;173740;173741;173742;173743	173742			7
RGALIVLEGVDRAGK	Unmodified	1552.9	0.904924	2437	P97930	Dtymk	Thymidylate kinase	yes	yes	0	0	0	2												By MS/MS	By MS/MS	By matching	By MS/MS	By MS/MS	By matching				1.44	0.497	5	4												1	2	1	2	2	1				37.559	37.832	3	3.9779e-05	12500	Trempe_9b_Slot1-18_1_3389	84.999	69.12			313600	0	0	0	0	0	0	0	0	0	0	0	34720	124520	17317	59832	64061	13149	0	0	0	38502	2437	37438	418141;418142;418143;418144;418145;418146;418147;418148;418149	363280;363281;363282;363283;363284;363285;363286	363285			7
IIPTLEEGLQLPSPTATSQLPLESDAVECLNYQHYK	Unmodified	4054.02	0.0245134	2237	P61979;A0A286YDM3;H3BK96;H3BLL4;A0A286YCM2;A0A286YEC4;A0A286YDH1	Hnrnpk	Heterogeneous nuclear ribonucleoprotein K	yes	no	0	0	0	0																		By MS/MS		By MS/MS	1.6	0.49	2	3																		3		2	96.432	98.802	4	0.00069007	64649	Trempe_17_Slot1-26_1_3367	69.818	68.484			313580	0	0	0	0	0	0	0	0	0	0	0	0	0	0	0	0	0	106950	0	206630	20478	2237	20021	226140;226141;226142;226143;226144	196887;196888;196889;196890;196891	196891			5
AQQELEEQTRR	Unmodified	1386.69	0.685155	1905	P26041	Msn	Moesin	yes	yes	0	0	0	1	By MS/MS	By MS/MS				By MS/MS			By MS/MS									By MS/MS	By MS/MS	By MS/MS	1.36	0.481	7	4	1	2				2			2									1	2	1	6.8227	8.199	3	0.00015513	11207	Trempe_24_Slot2-24_1_2536	69.716	63.85			313560	34108	73676	0	0	0	46399	0	0	55479	0	0	0	0	0	0	0	0	34626	32895	36380	3471	1905	3366	40694;40695;40696;40697;40698;40699;40700;40701;40702;40703;40704	35674;35675;35676;35677;35678;35679;35680;35681;35682;35683	35680			10
EACWTISNITAGNR	Unmodified	1591.74	0.741289	2723;2830	Q4FJZ2;O35345;Q60960	Kpna6;Kpna1	Importin subunit alpha;Importin subunit alpha-7;Importin subunit alpha-5;Importin subunit alpha-5, N-terminally processed	no	no	0	0	0	0	By MS/MS																	By MS/MS		By matching	1.5	0.5	2	2	1																	2		1	48.429	51.832	2	9.3786e-06	16873	Trempe_2_Slot2-18_1_2447	71.896	54.165			313540	95660	0	0	0	0	0	0	0	0	0	0	0	0	0	0	0	0	151700	0	66175	8430	2723;2830	8228	95097;95098;95099;95100	82989;82990;82991	82991			3
FCYHER	Unmodified	910.376	0.375571	3858	Q91VD9;A0A087WP77;A0A087WQR0;A0A087WR47	Ndufs1	NADH-ubiquinone oxidoreductase 75 kDa subunit, mitochondrial	yes	no	0	0	0	0												By matching		By MS/MS	By MS/MS	By MS/MS	By matching	By MS/MS			1.33	0.471	6	3												1		1	2	2	1	2			7.0526	7.8383	2;3	0.10232	1656	Trempe_9_Slot1-18_1_3357	67.889	57.061			313430	0	0	0	0	0	0	0	0	0	0	0	12592	0	35709	91929	59153	14803	99248	0	0	12569	3858	12284	137141;137142;137143;137144;137145;137146;137147;137148;137149	119494;119495;119496;119497;119498;119499;119500	119500			7
WDEMNILATYHPADK	Unmodified	1802.83	0.82977	987	D3Z3A0;Q9DCL8;B1AR39;B1AR42;B1AR44;Q6NSU2	Ppp1r2;2810408A11Rik	Protein phosphatase inhibitor 2	yes	no	0	0	0	0																		By MS/MS	By MS/MS	By MS/MS	1.5	0.5	3	3																		2	2	2	57.526	60.697	3	2.7918e-05	35965	Trempe_17b_Slot1-26_1_3399	73.502	73.212			313430	0	0	0	0	0	0	0	0	0	0	0	0	0	0	0	0	0	108610	70886	133930	51618	987	50218	567796;567797;567798;567799;567800;567801	493704;493705;493706;493707;493708;493709	493708			6
TTHFVEGGDAGNREDQINRLIR	Unmodified	2497.24	0.242196	1812	P14148	Rpl7	60S ribosomal protein L7	yes	yes	0	0	0	2												By MS/MS	By MS/MS	By MS/MS	By matching	By MS/MS	By MS/MS				1.44	0.497	5	4												2	2	1	1	2	1				36.182	36.436	4	3.1544e-05	21385	Trempe_5b_Slot1-14_1_3384	38.839	36.525			313390	0	0	0	0	0	0	0	0	0	0	0	59511	101470	27883	29146	71278	24101	0	0	0	46757	1812	45486	509097;509098;509099;509100;509101;509102;509103;509104;509105	442321;442322;442323;442324;442325;442326;442327	442325			7
SEFRQNLGR	Unmodified	1105.56	0.562855	1842;1843	P17426;P17427	Ap2a1;Ap2a2	AP-2 complex subunit alpha-1;AP-2 complex subunit alpha-2	no	no	0	0	0	1						By matching						By MS/MS	By MS/MS	By MS/MS	By MS/MS	By MS/MS	By MS/MS				1.42	0.493	7	5						1						2	2	2	2	2	1				9.912	10.094	3	0.00065912	4152	Trempe_10b_Slot1-19_1_3390	79.809	56.234			313350	0	0	0	0	0	4810.6	0	0	0	0	0	44707	72026	47720	64793	42393	36902	0	0	0	40590	1842;1843	39485	440046;440047;440048;440049;440050;440051;440052;440053;440054;440055;440056;440057	382191;382192;382193;382194;382195;382196;382197;382198;382199;382200;382201	382191			11
LQYLSQVLK	Unmodified	1090.64	0.638646	4832	Q9WVK8	Cyp46a1	Cholesterol 24-hydroxylase	yes	yes	0	0	0	0	By MS/MS	By MS/MS				By matching			By MS/MS									By MS/MS	By MS/MS		1.33	0.471	6	3	1	1				2			1									2	2		48.261	50.458	2	0.00041034	4793	Trempe_2_Slot2-18_1_2447	99.305	42.926			313270	44289	40905	0	0	0	76739	0	0	37183	0	0	0	0	0	0	0	0	32387	81773	0	28435	4832	27764	314383;314384;314385;314386;314387;314388;314389;314390;314391	273391;273392;273393;273394;273395;273396;273397	273396			7
QWPIPWYLNK	Unmodified	1343.7	0.702643	3660	Q8K2Y7	Mrpl47	39S ribosomal protein L47, mitochondrial	yes	yes	0	0	0	0																		By MS/MS		By MS/MS	1.5	0.5	2	2																		2		2	77.165	79.878	2	0.00041514	17186	Trempe_13_Slot1-22_1_3362	90.308	75.853			313250	0	0	0	0	0	0	0	0	0	0	0	0	0	0	0	0	0	147590	0	165660	37946	3660	36891	412758;412759;412760;412761	358624;358625;358626;358627	358625			4
ELLAFLSEPEILAK	Unmodified	1571.88	0.881061	3386	Q8BR90		UPF0600 protein C5orf51 homolog	yes	yes	0	0	0	0		By MS/MS																By MS/MS	By MS/MS	By MS/MS	1.5	0.5	3	3		1																2	1	2	93.727	95.594	2	1.3148e-07	26104	Trempe_17b_Slot1-26_1_3399	110.88	86.195			313220	0	31568	0	0	0	0	0	0	0	0	0	0	0	0	0	0	0	102100	38755	140790	10432	3386	10188	115793;115794;115795;115796;115797;115798	101076;101077;101078;101079;101080;101081	101079			6
VTQSNFAVGYKTDEFQLHTNVNDGTEFGGSIYQK	Unmodified	3793.79	0.785998	2828;1273	F2Z471;Q60932	Vdac1	Voltage-dependent anion-selective channel protein 1	no	no	0	0	0	1													By MS/MS								1.67	0.471	2	4													6								63.142	63.727	4	0.00099906	44033	Trempe_2_Slot1-11_1_3348	26.522	25.052			313220	0	0	0	0	0	0	0	0	0	0	0	0	313220	0	0	0	0	0	0	0	50911	1273;2828	49530	559126;559127;559128;559129;559130;559131	486081;486082;486083;486084;486085	486084			5
RFQGLSLPTHLR	Unmodified	1423.8	0.804816	4650	Q9JKF7	Mrpl39	39S ribosomal protein L39, mitochondrial	yes	yes	0	0	0	1		By MS/MS	By matching			By matching						By MS/MS	By MS/MS		By MS/MS		By MS/MS	By MS/MS		By MS/MS	1.38	0.487	8	5		1	1			1						2	2		1		1	2		2	41.921	43.834	3	0.00054816	10323	Trempe_1_Slot1-10_1_3347	74.424	53.336			313190	0	37399	7285.1	0	0	22605	0	0	0	0	0	31717	58479	0	27746	0	7548.4	64284	0	56124	38467	4650	37404	417740;417741;417742;417743;417744;417745;417746;417747;417748;417749;417750;417751;417752	362934;362935;362936;362937;362938;362939;362940;362941;362942	362938			9
LYGVYCFR	Unmodified	1076.51	0.511337	4688	Q9QUP5	Hapln1	Hyaluronan and proteoglycan link protein 1	yes	yes	0	0	0	0	By MS/MS												By matching	By MS/MS			By MS/MS		By MS/MS		1.29	0.452	5	2	1												1	2			1		2		44.293	45.211	2	0.0072393	3488	Trempe_5b_Slot1-14_1_3384	51.456	42.693			313160	75748	0	0	0	0	0	0	0	0	0	0	0	36138	48711	0	0	16589	0	135970	0	30052	4688	29351	334221;334222;334223;334224;334225;334226;334227	290815;290816;290817;290818	290818			4
FMAYEQIK	Unmodified	1028.5	0.500103	2981	Q6GQS1;F6X0P2;F7BBH5	Slc25a23	Calcium-binding mitochondrial carrier protein SCaMC-3	yes	no	0	0	0	0						By MS/MS			By MS/MS										By MS/MS		1.5	0.5	2	2						2			1										1		30.209	31.729	2	0.07295	3571	Trempe_24_Slot2-24_1_2536	26.223	6.7359			313100	0	0	0	0	0	127220	0	0	39384	0	0	0	0	0	0	0	0	0	146500	0	13571	2981	13267	147984;147985;147986;147987	128924;128925;128926;128927	128927			4
DVAIEEIDGLQLVK	Unmodified	1540.83	0.834839	4869	Q9Z1L5	Cacna2d3	Voltage-dependent calcium channel subunit alpha-2/delta-3;Voltage-dependent calcium channel subunit alpha-2-3;Voltage-dependent calcium channel subunit delta-3	yes	yes	0	0	0	0						By MS/MS										By matching		By MS/MS	By MS/MS	By matching	1.4	0.49	3	2						1										1		1	1	1	74.343	75.67	2	6.4057e-06	14676	Trempe_16_Slot2-22_1_2534	67.548	64.043			313020	0	0	0	0	0	79469	0	0	0	0	0	0	0	0	0	3886.9	0	121900	95410	12356	8015	4869	7824	90650;90651;90652;90653;90654	79127;79128;79129	79129			3
TLDLPIYVTR	Unmodified	1189.67	0.670674	1353	F8WHL2;Q8CIE6	Copa	Coatomer subunit alpha;Coatomer subunit alpha;Xenin;Proxenin	yes	no	0	0	0	0	By MS/MS								By MS/MS						By matching		By matching	By MS/MS		By MS/MS	1.5	0.5	3	3	1								1						1		1	1		1	61.196	62.686	2	0.021975	11289	Trempe_13b_Slot1-22_1_3394	49.16	42.896			313000	35537	0	0	0	0	0	0	0	61185	0	0	0	0	0	2197.2	0	1120.5	108820	0	104130	45437	1353	44203	494272;494273;494274;494275;494276;494277	429346;429347;429348;429349	429346			4
KEDFFIQDIEIWAFE	Unmodified	1928.92	0.919631	2724	Q4KMM3;E9Q0A7;B1H3M0	Oxr1	Oxidation resistance protein 1	yes	no	0	0	0	1																		By matching		By MS/MS	1.33	0.471	2	1																		1		2	87.078	90.024	2;3	0.079989	41568	Trempe_17_Slot1-26_1_3367	21.668	20.929			312950	0	0	0	0	0	0	0	0	0	0	0	0	0	0	0	0	0	5898.7	0	307050	22911	2724	22379	255604;255605;255606	222551;222552	222552			2
YGSGYLLASTPESEL	Unmodified	1585.75	0.751169	176	A0A0R4J087;Q8BJI1;A0A0R4J252	Slc6a17	Sodium-dependent neutral amino acid transporter SLC6A17	yes	no	0	0	0	0	By matching	By matching				By MS/MS			By MS/MS												1.5	0.5	2	2	1	1				1			1												61.854	62.82	2	0.00045244	16772	Trempe_16_Slot2-22_1_2452	70.389	64.361			312950	835.52	27985	0	0	0	174830	0	0	109300	0	0	0	0	0	0	0	0	0	0	0	52678	176	51247	579274;579275;579276;579277	503610;503611	503610			2
ILELLTVTRPNAVALVDAFDFK	Unmodified	2444.37	0.367897	4752;611	A2A848;Q9R0H0	Acox1	Peroxisomal acyl-coenzyme A oxidase 1	no	no	0	0	0	1																		By MS/MS	By MS/MS	By MS/MS	1.55	0.498	5	6																		4	3	4	103.59	105.75	3	7.2161e-35	54814	Trempe_17b_Slot1-26_1_3399	116.06	97.661			312920	0	0	0	0	0	0	0	0	0	0	0	0	0	0	0	0	0	115770	63001	134150	20742	611;4752	20281	229472;229473;229474;229475;229476;229477;229478;229479;229480;229481;229482	199773;199774;199775;199776;199777;199778;199779;199780;199781;199782	199781			10
NAPTPQEFK	Unmodified	1030.51	0.50836	81;1805;76;1227	A0A0A6YY47;E9Q589;A0A0A6YWU2;E9QB01;P13595;A0A0A6YY91	Ncam1	Neural cell adhesion molecule 1	no	no	0	0	0	0																				By MS/MS	1.5	0.5	1	1																				2	16.258	20.687	2	0.020174	5911	Trempe_17_Slot1-26_1_3367	60.589	54.359			312840	0	0	0	0	0	0	0	0	0	0	0	0	0	0	0	0	0	0	0	312840	32384	76;1227;1805;81	31452	356343;356344	309829	309829			1
AWCQVAQK	Unmodified	989.475	0.475285	2058	P48320	Gad2	Glutamate decarboxylase 2	yes	yes	0	0	0	0		By matching																By MS/MS	By MS/MS	By MS/MS	1.5	0.5	3	3		1																1	2	2	12.745	15.743	2	0.0035858	4679	Trempe_15_Slot1-24_1_3364	88.35	75.797			312790	0	29448	0	0	0	0	0	0	0	0	0	0	0	0	0	0	0	64556	131760	87026	4714	2058	4590	55373;55374;55375;55376;55377;55378	48481;48482;48483;48484;48485	48483			5
VISGHLEALQFLR	Unmodified	1481.84	0.835448	3734	Q8R3F5;A0A2R8W722	Mcat	Malonyl-CoA-acyl carrier protein transacylase, mitochondrial	yes	no	0	0	0	0		By MS/MS				By MS/MS			By MS/MS									By MS/MS	By MS/MS	By MS/MS	1.4	0.49	6	4		2				1			1									2	2	2	61.217	63.32	3	7.0469e-06	13302	Trempe_16_Slot2-22_1_2534	94.66	88.794			312740	0	42652	0	0	0	34247	0	0	19331	0	0	0	0	0	0	0	0	86641	97829	32040	48935	3734	47602	536617;536618;536619;536620;536621;536622;536623;536624;536625;536626	466361;466362;466363;466364;466365;466366;466367;466368	466365			8
FLFILLGPLGK	Unmodified	1216.76	0.758367	2744	Q5DTL9	Slc4a10	Sodium-driven chloride bicarbonate exchanger	yes	yes	0	0	0	0		By MS/MS				By MS/MS			By MS/MS										By MS/MS	By matching	1.57	0.495	3	4		2				2			1										1	1	104.48	105.26	2	7.9942e-06	7884	Trempe_16_Slot2-22_1_2452	90.308	80.22			312670	0	83008	0	0	0	52749	0	0	13561	0	0	0	0	0	0	0	0	0	72352	91004	13359	2744	13060	145375;145376;145377;145378;145379;145380;145381	126680;126681;126682;126683;126684;126685	126681			6
SALIGMACGVSYPSALAFYK	Unmodified	2105.03	0.032569	4373	Q9D1R1	Tmem126b	Complex I assembly factor TMEM126B, mitochondrial	yes	yes	0	0	0	0																		By MS/MS			1.5	0.5	1	1																		2			85.296	87.631	2	0.00077614	48109	Trempe_13b_Slot1-22_1_3394	69.224	66.677			312600	0	0	0	0	0	0	0	0	0	0	0	0	0	0	0	0	0	312600	0	0	40134	4373	39041	435187;435188	377948	377948			1
LPVDVAYQR	Unmodified	1059.57	0.571294	4697	Q9QXS1;E9Q3W4	Plec	Plectin	yes	no	0	0	0	0																		By MS/MS			2	0		1																		1			33.63	38.556	2	0.14897	6765	Trempe_13_Slot1-22_1_3362	34.931	18.474			312590	0	0	0	0	0	0	0	0	0	0	0	0	0	0	0	0	0	312590	0	0	27946	4697	27283	309604	269241	269241			1
YLHEVLRPVISR	Unmodified	1480.85	0.851432	4879	Q9Z268	Rasal1	RasGAP-activating-like protein 1	yes	yes	0	0	0	1		By matching							By MS/MS									By MS/MS	By MS/MS	By MS/MS	1.55	0.498	5	6		2							1									3	2	3	32.64	37.045	3;4	1.2238e-06	22952	Trempe_13_Slot1-22_1_3362	118.91	106.31			312570	0	23363	0	0	0	0	0	0	13025	0	0	0	0	0	0	0	0	123420	43014	109750	52996	4879	51554	583403;583404;583405;583406;583407;583408;583409;583410;583411;583412;583413	507212;507213;507214;507215;507216;507217;507218;507219;507220	507214			9
ELFEADPERFNNFSLNLNTNHGHILVDYSK	Unmodified	3532.7	0.701146	1731	P06745;A0A0U1RP97;A0A0U1RQ72	Gpi	Glucose-6-phosphate isomerase	yes	no	0	0	0	1																		By MS/MS	By MS/MS	By MS/MS	1.4	0.49	3	2																		1	2	2	74.573	76.829	4	4.4894e-21	64623	Trempe_13b_Slot1-22_1_3394	136.85	133.93			312490	0	0	0	0	0	0	0	0	0	0	0	0	0	0	0	0	0	85335	68255	158900	10319	1731	10076	114427;114428;114429;114430;114431	99886;99887;99888;99889;99890	99886			5
EGSGGGGGMDDIFSHIFGGGLFGFMGNQSR	Unmodified	2990.31	0.307575	4719	Q9QYJ0	Dnaja2	DnaJ homolog subfamily A member 2	yes	yes	0	0	0	0		By MS/MS																By MS/MS		By MS/MS	1.6	0.49	2	3		2																1		2	111.26	112.7	3	4.3311e-16	38477	Trempe_6_Slot2-20_1_2530	67.607	65.013			312470	0	76730	0	0	0	0	0	0	0	0	0	0	0	0	0	0	0	86072	0	149670	9658	4719	9434	106931;106932;106933;106934;106935	93324;93325;93326;93327	93327			4
GPSAEMQGYMMR	Unmodified	1356.56	0.562462	1283;129	A0A0J9YVH8;F6SEU4;A0A2R8VHH2;A0A0A6YVS6;A0A140T8K9;A0A338P799;A0A2R8VH83	Syngap1	Ras/Rap GTPase-activating protein SynGAP	no	no	0	0	0	0	By MS/MS					By MS/MS			By MS/MS												1.33	0.471	2	1	1					1			1												33.716	35.791	2	2.4622e-10	11007	Trempe_24_Slot2-24_1_2454	126.29	123.19			312470	120140	0	0	0	0	107610	0	0	84724	0	0	0	0	0	0	0	0	0	0	0	16659	129;1283	16280	183239;183240;183241	159549;159550;159551	159550			3
YNIFTYLR	Unmodified	1088.57	0.565481	2515	Q14BI2	Grm2	Metabotropic glutamate receptor 2	no	no	0	0	0	0		By MS/MS							By MS/MS										By MS/MS	By MS/MS	1.33	0.471	4	2		1							2										1	2	66.952	68.297	2	0.00081243	7297	Trempe_17b_Slot1-26_1_3399	113.14	93.649			312430	0	73539	0	0	0	0	0	0	48938	0	0	0	0	0	0	0	0	0	56388	133570	53203	2515	51753	585348;585349;585350;585351;585352;585353	508887;508888;508889;508890	508888			4
IYFMAGSSR	Unmodified	1030.49	0.490601	1745	P08113;F7C312	Hsp90b1	Endoplasmin	yes	no	0	0	0	0						By MS/MS			By MS/MS					By MS/MS		By MS/MS	By MS/MS				1.6	0.49	2	3						1			1					1		1	1				32.414	33.139	2	0.00027924	2929	Trempe_5_Slot1-14_1_3352	75.243	61.691			312390	0	0	0	0	0	94545	0	0	147970	0	0	0	0	33261	0	19895	16719	0	0	0	22655	1745	22134	253021;253022;253023;253024;253025	220330;220331;220332;220333;220334	220333			5
LGITNLCVIGGDGSLTGANLFRK	Unmodified	2375.26	0.263114	4803	Q9WUA3;Q8C605;D3YUA3	Pfkp	ATP-dependent 6-phosphofructokinase, platelet type;ATP-dependent 6-phosphofructokinase	yes	no	0	0	0	1		By MS/MS				By MS/MS			By MS/MS											By matching	1.5	0.5	3	3		2				1			2											1	83.842	84.117	3	1.4126e-13	27394	Trempe_16_Slot2-22_1_2534	95.263	94.958			312270	0	70463	0	0	0	62069	0	0	152040	0	0	0	0	0	0	0	0	0	0	27698	25770	4803	25163	286349;286350;286351;286352;286353;286354	249126;249127;249128;249129	249126			4
DLNAHTVLAASCAR	Unmodified	1497.74	0.73581	3228	Q80ZW2	Them6	Protein THEM6	yes	yes	0	0	0	0	By matching	By MS/MS																By MS/MS	By MS/MS	By MS/MS	1.38	0.484	5	3	1	1																2	2	2	33.75	37.255	2	1.2565e-26	23636	Trempe_13_Slot1-22_1_3362	147.02	126.83			312230	25990	30646	0	0	0	0	0	0	0	0	0	0	0	0	0	0	0	114350	38464	102780	7027	3228	6862	80152;80153;80154;80155;80156;80157;80158;80159	69972;69973;69974;69975;69976;69977;69978	69973			7
QFLVCSICLDR	Unmodified	1409.68	0.679541	2542	Q3TDT0;Q9R1R2;D3Z7V9	Trim3	Tripartite motif-containing protein 3	yes	no	0	0	0	0						By MS/MS						By matching						By matching	By MS/MS	By MS/MS	1.4	0.49	3	2						1						1						1	1	1	59.259	60.971	2	0.00052026	16063	Trempe_15b_Slot1-24_1_3396	44.57	31.974			312150	0	0	0	0	0	24956	0	0	0	0	0	4294.2	0	0	0	0	0	109570	81936	91391	36329	2542	35304	396883;396884;396885;396886;396887	344970;344971;344972	344970			3
DSNLLLEDVTWK	Unmodified	1431.72	0.72456	3150	Q7TSQ8;D6RD07	Pdpr	Pyruvate dehydrogenase phosphatase regulatory subunit, mitochondrial	yes	no	0	0	0	0		By matching							By matching				By MS/MS	By MS/MS	By MS/MS	By MS/MS	By MS/MS		By MS/MS		1.5	0.5	5	5		1							1				1	2	2	1	1		1		71.108	71.641	2	0.00029769	9667	Trempe_5_Slot1-14_1_3352	53.028	29.192			312110	0	8594	0	0	0	0	0	0	7919.6	0	0	0	34181	55001	82807	9149.6	12063	0	102400	0	7798	3150	7608	88009;88010;88011;88012;88013;88014;88015;88016;88017;88018	76794;76795;76796;76797;76798;76799;76800	76797			7
ELTALGRPDILVMCGGVIPPQDYEFLYEVGVSNVFGPGTR	Unmodified	4365.18	0.181365	1834	P16332	Mut	Methylmalonyl-CoA mutase, mitochondrial	yes	yes	0	0	0	1																		By MS/MS	By MS/MS	By MS/MS	1.75	0.433	1	3																		1	1	2	111.11	113.43	4	0.00017379	61695	Trempe_13_Slot1-22_1_3362	16.006	15.929			312020	0	0	0	0	0	0	0	0	0	0	0	0	0	0	0	0	0	258480	18867	34667	10633	1834	10388	117608;117609;117610;117611	102612;102613;102614	102612			3
HNGYDPR	Unmodified	857.378	0.378014	1949;3022	P30275;A2ARP5;B0R0F0;B0R0E9;Q6P8J7	Ckmt1;Ckmt2	Creatine kinase U-type, mitochondrial;Creatine kinase S-type, mitochondrial	no	no	0	0	0	0	By MS/MS								By MS/MS	By matching			By MS/MS		By MS/MS	By MS/MS	By MS/MS		By MS/MS		1.44	0.497	5	4	1								1	1			1		1	2	1		1		5.3752	5.7775	2	0.010563	1209	Trempe_9_Slot1-18_1_3357	69.093	45.784			312020	56363	0	0	0	0	0	0	0	62120	2109.1	0	0	52420	0	22809	39351	25726	0	51125	0	18602	1949;3022	18183	204608;204609;204610;204611;204612;204613;204614;204615;204616	178131;178132;178133;178134;178135;178136;178137;178138	178138			8
GRGTFCSFDTPDEAIRNK	Unmodified	2069.96	0.958887	2230	P61922	Abat	4-aminobutyrate aminotransferase, mitochondrial	yes	yes	0	0	0	2	By MS/MS					By matching			By MS/MS				By MS/MS	By MS/MS		By MS/MS					1.57	0.495	3	4	2					1			1				1	1		1					33.652	35.17	3	6.6588e-06	19880	Trempe_9b_Slot1-18_1_3389	86.729	84.996			312010	158800	0	0	0	0	31118	0	0	54767	0	0	0	30709	13764	0	22853	0	0	0	0	16869	2230	16486	185323;185324;185325;185326;185327;185328;185329	161345;161346;161347;161348;161349;161350	161350			6
NGFDQCDYGWLSDASVRHPVTVAR	Unmodified	2749.27	0.266696	1115	E9PYH0;Q62059;E9QMK2;G3XA35;E9QMK3;Q8BS97	Vcan	Versican core protein	yes	no	0	0	0	1	By matching	By MS/MS							By MS/MS			By matching	By MS/MS		By MS/MS	By matching					1.5	0.5	4	4	1	2							1			1	1		1	1					56.964	57.716	4	5.3415e-13	28916	Trempe_24_Slot2-24_1_2536	85.421	84.085			312010	29824	102720	0	0	0	0	0	0	56116	0	0	13976	37875	0	18102	53400	0	0	0	0	32813	1115	31874	361029;361030;361031;361032;361033;361034;361035;361036	313870;313871;313872;313873	313870			4
AFWDVHRPVPGCVNTTEVDIK	Unmodified	2439.2	0.200514	56	Q80XD3;A0A0A6YW36;O54829	Rgs7	Regulator of G-protein signaling 7	yes	no	0	0	0	1		By MS/MS																	By MS/MS		1.5	0.5	2	2		2																	2		54.762	57.06	3;4	9.6582e-07	35265	Trempe_6_Slot2-20_1_2530	62.304	43.378			311960	0	211970	0	0	0	0	0	0	0	0	0	0	0	0	0	0	0	0	99988	0	1421	56	1379	16248;16249;16250;16251	14314;14315;14316;14317	14317			4
QDAQDRLDEMDQQK	Unmodified	1718.75	0.752976	2826	Q60902;A0A1D5RLS1	Eps15l1	Epidermal growth factor receptor substrate 15-like 1	yes	no	0	0	0	1						By MS/MS			By MS/MS									By MS/MS	By MS/MS	By MS/MS	1.44	0.497	5	4						1			2									2	2	2	17.206	20.134	3	1.0463e-08	33948	Trempe_13b_Slot1-22_1_3394	121.96	111.71			311960	0	0	0	0	0	33550	0	0	47948	0	0	0	0	0	0	0	0	99029	52679	78758	36037	2826	35016	394216;394217;394218;394219;394220;394221;394222;394223;394224	342634;342635;342636;342637;342638;342639;342640	342634			7
AVQLYQQTANVFENEERLRQAVELLGK	Unmodified	3145.65	0.652011	4252	Q9CWZ7;A0A494BA20;A0A494BAE3	Napg	Gamma-soluble NSF attachment protein	no	no	0	0	0	2												By MS/MS	By MS/MS	By MS/MS	By MS/MS	By MS/MS					1.57	0.495	3	4												2	1	1	2	1					90.255	90.531	3;4	2.0813e-20	25851	Trempe_1b_Slot1-10_1_3378	59.689	57.193			311880	0	0	0	0	0	0	0	0	0	0	0	62706	100760	18954	117200	12260	0	0	0	0	4595	4252	4475	53774;53775;53776;53777;53778;53779;53780	47060;47061;47062;47063;47064;47065;47066	47060			7
HLHTLIFNAAR	Unmodified	1291.71	0.714939	2637	Q3UHB1;A0A1W2P799	Nt5dc3	5'-nucleotidase domain-containing protein 3	yes	no	0	0	0	0		By matching							By MS/MS				By MS/MS	By matching				By MS/MS	By MS/MS	By MS/MS	1.5	0.5	5	5		1							1				1	1				2	2	2	29.097	31.957	3	3.7525e-05	12266	Trempe_15b_Slot1-24_1_3396	141.93	88.052			311850	0	9133.5	0	0	0	0	0	0	26794	0	0	0	10914	7396.2	0	0	0	85703	107960	63941	18412	2637	18000	202573;202574;202575;202576;202577;202578;202579;202580;202581;202582	176382;176383;176384;176385;176386;176387;176388;176389	176384			8
PQVVVAPVLMSK	Unmodified	1266.74	0.736979	1306	G3UYE5;F6Y616;Q8VE62;D3Z3J6;G3UZH8;G3UZS6	Paip1	Polyadenylate-binding protein-interacting protein 1	yes	no	0	0	0	0	By MS/MS		By matching																	By MS/MS	1.5	0.5	2	2	1		1																	2	52.515	54.977	2	0.00021829	13521	Trempe_17b_Slot1-26_1_3399	71.066	48.013			311800	51012	0	148420	0	0	0	0	0	0	0	0	0	0	0	0	0	0	0	0	112370	35385	1306	34377	387620;387621;387622;387623	336896;336897	336896			2
CEASNIVGK	Unmodified	976.465	0.46478	1121	Q8R5M8;E9PYN1;E0CY16	Cadm1	Cell adhesion molecule 1	yes	no	0	0	0	0						By MS/MS												By MS/MS	By MS/MS		1.75	0.433	1	3						1												1	2		9.633	11.908	2	0.00077917	2883	Trempe_16_Slot2-22_1_2534	88.921	55.108			311710	0	0	0	0	0	40960	0	0	0	0	0	0	0	0	0	0	0	121980	148770	0	4992	1121	4862	58449;58450;58451;58452	51122;51123;51124;51125	51125			4
DLQSREETRNAAWR	Unmodified	1730.84	0.844843	1614	O55125	Nipsnap1	Protein NipSnap homolog 1	yes	yes	0	0	0	2												By MS/MS	By MS/MS	By MS/MS	By MS/MS	By MS/MS	By MS/MS				1.4	0.49	6	4												2	2	2	2	1	1				14.622	14.819	3;4	2.8468e-06	14795	Trempe_5b_Slot1-14_1_3384	75.474	58.822			311710	0	0	0	0	0	0	0	0	0	0	0	92147	94720	47925	46938	17652	12331	0	0	0	7073	1614	6907	80644;80645;80646;80647;80648;80649;80650;80651;80652;80653	70403;70404;70405;70406;70407;70408;70409;70410;70411;70412	70408			10
VTTQTSLPMFR	Unmodified	1279.66	0.659457	2998	Q9WV80;Q6NZD2;D3YWH1	Snx1	Sorting nexin-1	yes	no	0	0	0	0	By MS/MS					By MS/MS			By MS/MS									By matching		By MS/MS	1.6	0.49	2	3	1					1			1									1		1	45.162	48.117	2	0.002718	8647	Trempe_24_Slot2-24_1_2536	81.099	74.835			311710	52014	0	0	0	0	43057	0	0	48688	0	0	0	0	0	0	0	0	93496	0	74454	50946	2998	49565	559513;559514;559515;559516;559517	486421;486422;486423;486424	486423			4
ISTPLNPGNPVNNQMFIQDYVANLLK	Unmodified	2899.49	0.490214	3018	Q6P5F9	Xpo1	Exportin-1	yes	yes	0	0	0	0		By MS/MS				By MS/MS												By MS/MS	By MS/MS	By MS/MS	1.5	0.5	4	4		1				1												2	2	2	108.12	109.61	3	1.9559e-26	42083	Trempe_15b_Slot1-24_1_3396	117.9	113.46			311700	0	18824	0	0	0	13548	0	0	0	0	0	0	0	0	0	0	0	100560	61473	117290	22078	3018	21568	245531;245532;245533;245534;245535;245536;245537;245538	213725;213726;213727;213728;213729;213730;213731;213732	213727			8
VPSPVSSEDDLQEEEQLEQAIK	Unmodified	2469.18	0.175858	2471	Q03517;Q4W8U9	Scg2	Secretogranin-2;Secretoneurin;Manserin	yes	no	0	0	0	0																		By MS/MS	By MS/MS	By MS/MS	1.6	0.49	2	3																		2	1	2	62.552	66.091	2;3	1.2949e-12	53060	Trempe_13_Slot1-22_1_3362	69.224	67.123			311690	0	0	0	0	0	0	0	0	0	0	0	0	0	0	0	0	0	107730	53291	150670	50080	2471	48715	550231;550232;550233;550234;550235	478285;478286;478287;478288;478289	478286			5
SSVEGLEPAENK	Unmodified	1258.6	0.604111	708	A2AUM6;P16254	Srp14	Signal recognition particle 14 kDa protein;Signal recognition particle 14 kDa protein, N-terminally processed	yes	no	0	0	0	0						By MS/MS			By MS/MS							By matching		By MS/MS	By MS/MS	By MS/MS	1.44	0.497	5	4						2			2							1		1	2	1	16.14	18.263	2	0.0031959	13687	Trempe_17_Slot1-26_1_3367	64.064	44.809			311630	0	0	0	0	0	57911	0	0	62046	0	0	0	0	0	0	2479.9	0	65263	56959	66974	43260	708	42087	467992;467993;467994;467995;467996;467997;467998;467999;468000	406425;406426;406427;406428;406429;406430;406431	406430			7
AADEEAFEDNSEEYIRR	Unmodified	2042.88	0.881742	4586	Q9ERK4;E9Q1T9;F6ZEW4;E9QAX7	Cse1l	Exportin-2	yes	no	0	0	0	1	By MS/MS	By MS/MS							By MS/MS		By MS/MS									By MS/MS	1.29	0.452	5	2	1	2							1		1									2	31.981	35.067	3;4	2.7068e-08	24030	Trempe_2_Slot2-18_1_2447	78.157	74.716			311620	56603	92985	0	0	0	0	0	0	32951	0	17364	0	0	0	0	0	0	0	0	111720	113	4586	110	1379;1380;1381;1382;1383;1384;1385	1215;1216;1217;1218;1219;1220;1221	1219			7
VLLSAIEGIPGSDYVNANYIDGYRK	Unmodified	2726.39	0.391546	844	G3UX60;G3UWK6;E9PVW8;B9EJA3;Q64487;G3UYU6;G3UY75;E9Q7I7;Q5SPA9	Ptprd	Protein-tyrosine-phosphatase;Receptor-type tyrosine-protein phosphatase delta	yes	no	0	0	0	1		By MS/MS				By MS/MS			By MS/MS												1.67	0.471	1	2		1				1			1												82.585	82.601	3	1.7045e-07	28849	Trempe_24_Slot2-24_1_2536	96.453	80.187			311620	0	145530	0	0	0	104670	0	0	61428	0	0	0	0	0	0	0	0	0	0	0	49341	844	47998	541232;541233;541234	470383;470384;470385	470384			3
VIDLPGGGAVFVMEHLK	Unmodified	1780.95	0.954577	4579	Q9ER35;Q6P264;Q7TQJ3	Fn3k	Fructosamine-3-kinase	yes	no	0	0	0	0													By MS/MS					By MS/MS	By MS/MS	By MS/MS	1.57	0.495	3	4													1					2	2	2	82.44	84.325	3	0.00088344	35349	Trempe_13_Slot1-22_1_3362	69.641	62.501			311610	0	0	0	0	0	0	0	0	0	0	0	0	19057	0	0	0	0	128850	70969	92743	48758	4579	47429	534322;534323;534324;534325;534326;534327;534328	464344;464345;464346;464347;464348;464349	464345			6
EILTLLQGVHQGTGFQDIPK	Unmodified	2193.18	0.179368	2908	Q62348	Tsn	Translin	yes	yes	0	0	0	0		By MS/MS				By MS/MS			By matching										By MS/MS	By MS/MS	1.43	0.495	4	3		1				1			1										2	2	74.597	75.857	3	7.9575e-05	32637	Trempe_6_Slot2-20_1_2450	63.79	57.586			311590	0	41801	0	0	0	45042	0	0	2112.7	0	0	0	0	0	0	0	0	0	104700	117930	9985	2908	9751	110505;110506;110507;110508;110509;110510;110511	96489;96490;96491;96492;96493	96493			5
GINEGGDLPEDLLR	Unmodified	1496.75	0.747086	2309	Q99KH2;P63034;A0A1B0GRX7;A0A1B0GRB2;A0A1B0GRB8;A0A1Y7VIW9	Cyth2	Cytohesin-2	yes	no	0	0	0	0	By MS/MS					By MS/MS												By MS/MS	By MS/MS		1.6	0.49	2	3	1					1												2	1		56.443	59.073	2	0.00014362	24294	Trempe_13b_Slot1-22_1_3394	59.67	53.643			311520	27527	0	0	0	0	63612	0	0	0	0	0	0	0	0	0	0	0	156830	63559	0	15820	2309	15467	173404;173405;173406;173407;173408	151052;151053;151054;151055;151056	151052			5
SSDQAVPAIPTSNSYSK	Unmodified	1750.84	0.837358	182	Q05512;E9QMP6;A0A0R4J0B1;A0A0R4J227;E9Q9N6;F6ZS70;Q3T9A3;E9PYX3;F7A3Q3	Mark2	Serine/threonine-protein kinase MARK2	yes	no	0	0	0	0	By MS/MS	By MS/MS				By MS/MS									By matching			By MS/MS	By MS/MS		1.43	0.495	4	3	1	1				2									1			1	1		33.491	36.1	2	0.00018629	34133	Trempe_13_Slot1-22_1_3362	49.487	46.402			311520	55585	66785	0	0	0	55849	0	0	0	0	0	0	0	0	7866.7	0	0	80401	45029	0	42956	182	41795	464906;464907;464908;464909;464910;464911;464912	403773;403774;403775;403776;403777;403778	403773			6
LENLDSDVVQLR	Unmodified	1399.73	0.730708	3853	Q91VA6;F6SQH7	Poldip2	Polymerase delta-interacting protein 2	yes	no	0	0	0	0						By MS/MS							By matching					By matching	By matching	By MS/MS	1.17	0.373	5	1						1							1					1	1	2	46.632	49.068	2	0.0062274	19451	Trempe_17_Slot1-26_1_3367	62.271	28.548			311500	0	0	0	0	0	38470	0	0	0	0	0	0	1722	0	0	0	0	95108	28627	147570	25110	3853	24520	279368;279369;279370;279371;279372;279373	243082;243083;243084	243084			3
AGSAFLNPEGDSSTEAENDPQLTFYTDPSR	Unmodified	3215.42	0.41671	2842	Q61137;A0A0A6YWE6;Q3TPU9;A0A0A6YXJ4	Astn1	Astrotactin-1	yes	no	0	0	0	0																		By MS/MS	By MS/MS	By MS/MS	1.6	0.49	2	3																		2	1	2	67.396	70.63	3	4.5782e-51	62775	Trempe_17b_Slot1-26_1_3399	106.93	106.56			311490	0	0	0	0	0	0	0	0	0	0	0	0	0	0	0	0	0	112860	48070	150570	1675	2842	1629	19806;19807;19808;19809;19810	17446;17447;17448;17449;17450	17449			5
GNKPDFHLAMPTEQAESFYNSFLEQLR	Unmodified	3168.5	0.497484	4550	Q9DD18	Dtd1	D-tyrosyl-tRNA(Tyr) deacylase 1	yes	yes	0	0	0	1																		By MS/MS	By MS/MS	By MS/MS	1.5	0.5	3	3																		2	2	2	99.197	101.17	4	8.3958e-37	51089	Trempe_15_Slot1-24_1_3364	109.82	108.92			311490	0	0	0	0	0	0	0	0	0	0	0	0	0	0	0	0	0	124500	63663	123330	16450	4550	16076	181185;181186;181187;181188;181189;181190	157768;157769;157770;157771;157772;157773	157771			6
IRQEDGQGPRPSSIEEK	Unmodified	1924.96	0.960267	3024	Q6P9K8	Caskin1	Caskin-1	yes	yes	0	0	0	2		By MS/MS				By MS/MS			By MS/MS				By matching	By matching				By MS/MS	By MS/MS	By MS/MS	1.36	0.481	7	4		2				1			1				1	1				3	1	1	9.5304	11.471	3;4	6.4281e-05	24334	Trempe_16_Slot2-22_1_2452	104	81.043			311480	0	64239	0	0	0	41435	0	0	47815	0	0	0	10209	1393	0	0	0	101030	18930	26429	21848	3024	21342	243032;243033;243034;243035;243036;243037;243038;243039;243040;243041;243042	211557;211558;211559;211560;211561;211562;211563;211564	211561			8
LSLNNGSITHLVIRPNGR	Unmodified	1960.1	0.0966414	3437	Q8BX10	Pgam5	Serine/threonine-protein phosphatase PGAM5, mitochondrial	yes	yes	0	0	0	1	By MS/MS	By MS/MS				By MS/MS			By MS/MS									By MS/MS			1.43	0.495	4	3	1	1				2			2									1			50.208	52.014	3;4	2.2012e-06	23568	Trempe_24_Slot2-24_1_2536	57.042	51.948			311460	39362	35444	0	0	0	106190	0	0	99406	0	0	0	0	0	0	0	0	31052	0	0	28863	3437	28181	319641;319642;319643;319644;319645;319646;319647	278056;278057;278058;278059;278060;278061;278062	278060			7
VATVPGTLK	Unmodified	884.533	0.533118	1812	P14148;F6XI62	Rpl7	60S ribosomal protein L7	yes	no	0	0	0	0												By matching	By matching	By MS/MS	By matching	By MS/MS	By MS/MS				1.42	0.493	7	5												2	1	2	1	3	3				22.119	22.282	2	0.036235	1426	Trempe_9_Slot1-18_1_3357	34.781	22.714			311450	0	0	0	0	0	0	0	0	0	0	0	85064	5287.9	56639	17679	69429	77354	0	0	0	47655	1812	46347	521214;521215;521216;521217;521218;521219;521220;521221;521222;521223;521224;521225	452845;452846;452847;452848;452849	452849			5
AMQHISYLNSR	Unmodified	1318.65	0.645204	4557	Q9EPL2	Clstn1	Calsyntenin-1;Soluble Alc-alpha;CTF1-alpha	yes	yes	0	0	0	0									By matching			By MS/MS	By MS/MS	By MS/MS	By MS/MS	By MS/MS	By MS/MS				1.29	0.452	10	4									1			1	2	2	2	4	2				21.589	21.888	2;3	4.124e-05	7340	Trempe_9_Slot1-18_1_3357	65.933	58.286			311390	0	0	0	0	0	0	0	0	10741	0	0	17226	66432	34304	36338	115750	30604	0	0	0	2913	4557	2824	34678;34679;34680;34681;34682;34683;34684;34685;34686;34687;34688;34689;34690;34691	30456;30457;30458;30459;30460;30461;30462;30463;30464	30463			9
ASEQEEVGGPEGSEALQPR	Unmodified	1968.9	0.902477	4375	Q9D1X0	Nol3	Nucleolar protein 3	yes	yes	0	0	0	0	By MS/MS	By MS/MS				By MS/MS			By MS/MS									By MS/MS	By MS/MS	By MS/MS	1.36	0.481	7	4	1	2				1			2									2	1	2	26.451	29.488	2	7.2363e-32	42015	Trempe_13_Slot1-22_1_3362	116.06	111.75			311360	36844	46843	0	0	0	36550	0	0	41397	0	0	0	0	0	0	0	0	68081	12151	69493	3720	4375	3611	43650;43651;43652;43653;43654;43655;43656;43657;43658;43659;43660	38183;38184;38185;38186;38187;38188;38189;38190;38191;38192;38193	38184			11
MEPAVSSQAAIEELK	Unmodified	1601.8	0.797073	3751	Q8R550;B0R0Y8	Sh3kbp1	SH3 domain-containing kinase-binding protein 1	yes	no	0	0	0	0													By MS/MS					By MS/MS	By MS/MS	By MS/MS	1.6	0.49	2	3													1					1	1	2	46.096	49.661	2	2.8496e-05	27400	Trempe_17b_Slot1-26_1_3399	63.908	50.734			311360	0	0	0	0	0	0	0	0	0	0	0	0	53687	0	0	0	0	74136	38513	145020	30700	3751	29945	339999;340000;340001;340002;340003	295781;295782;295783;295784;295785	295783			5
IVENPEDSRTLEAQIIALTVR	Unmodified	2366.28	0.280539	4521	Q9DC71	Mrps15	28S ribosomal protein S15, mitochondrial	yes	yes	0	0	0	1		By MS/MS				By matching						By MS/MS	By MS/MS		By MS/MS				By MS/MS	By MS/MS	1.56	0.497	4	5		1				1						1	2		1				1	2	85.537	86.493	3	9.4519e-13	35976	Trempe_2_Slot1-11_1_3348	60.734	55.392			311310	0	40406	0	0	0	12814	0	0	0	0	0	29468	70766	0	20740	0	0	0	24981	112130	22388	4521	21870	249461;249462;249463;249464;249465;249466;249467;249468;249469	217193;217194;217195;217196;217197;217198;217199;217200	217198			8
GATYGKPVHHGVNQLK	Unmodified	1704.91	0.905987	4298	Q9CZM2;B8JKK2	Rpl15	60S ribosomal protein L15;Ribosomal protein L15	yes	no	0	0	0	1											By MS/MS	By MS/MS	By MS/MS	By MS/MS	By MS/MS	By MS/MS	By MS/MS				1.42	0.494	11	8											1	4	4	2	2	4	2				6.379	6.5034	3;4	0.0008056	14639	Trempe_10b_Slot1-19_1_3390	61.194	54.447			311230	0	0	0	0	0	0	0	0	0	0	7674.2	69917	103370	23833	25613	55576	25250	0	0	0	14817	4298	14486	161658;161659;161660;161661;161662;161663;161664;161665;161666;161667;161668;161669;161670;161671;161672;161673;161674;161675;161676	140819;140820;140821;140822;140823;140824;140825;140826;140827;140828;140829;140830;140831;140832;140833;140834;140835;140836	140820			18
HFEDWIDLEPEGK	Unmodified	1613.74	0.736187	1830	P16054	Prkce	Protein kinase C epsilon type	yes	yes	0	0	0	0																		By MS/MS	By MS/MS	By MS/MS	1.5	0.5	3	3																		2	2	2	55.866	59.093	2	2.7657e-05	27904	Trempe_17b_Slot1-26_1_3399	71.896	65.869			311230	0	0	0	0	0	0	0	0	0	0	0	0	0	0	0	0	0	139650	85620	85956	18017	1830	17609	197840;197841;197842;197843;197844;197845	172286;172287;172288;172289;172290	172290			5
STVDLLTSITFFR	Unmodified	1498.8	0.803145	1442	Q4KUS2;H3BJZ7	Unc13a	Protein unc-13 homolog A	no	no	0	0	0	0																		By MS/MS	By MS/MS	By MS/MS	1.5	0.5	3	3																		2	2	2	98.514	100.49	2	2.0236e-13	18795	Trempe_15b_Slot1-24_1_3396	138.23	126.88			311210	0	0	0	0	0	0	0	0	0	0	0	0	0	0	0	0	0	109120	101450	100640	43524	1442	42341	471045;471046;471047;471048;471049;471050	409110;409111;409112;409113;409114	409112			5
VGMQIPRFCYHER	Unmodified	1691.8	0.80245	3858	Q91VD9;A0A087WP77;A0A087WQR0;A0A087WR47	Ndufs1	NADH-ubiquinone oxidoreductase 75 kDa subunit, mitochondrial	yes	no	0	0	0	1												By MS/MS	By MS/MS	By matching	By matching	By MS/MS					1.33	0.471	8	4												3	2	1	2	4					40.656	40.909	3;4	0.00028685	13598	Trempe_9_Slot1-18_1_3357	40.533	32.976			311190	0	0	0	0	0	0	0	0	0	0	0	79715	33222	1767.2	38166	158320	0	0	0	0	48537	3858	47211	531779;531780;531781;531782;531783;531784;531785;531786;531787;531788;531789;531790	462105;462106;462107;462108;462109;462110;462111;462112;462113	462113			9
AQENYEGGEEVSPPQTK	Unmodified	1861.83	0.833001	2372	Q4FE56;P70398;G3UZS3	Usp9x	Ubiquitin carboxyl-terminal hydrolase;Probable ubiquitin carboxyl-terminal hydrolase FAF-X	yes	no	0	0	0	0	By MS/MS	By MS/MS																By MS/MS		By MS/MS	1.5	0.5	3	3	1	1																2		2	19.379	23.489	2	2.0703e-27	39016	Trempe_17_Slot1-26_1_3367	117.03	108.66			311160	79065	51960	0	0	0	0	0	0	0	0	0	0	0	0	0	0	0	63899	0	116240	3359	2372	3255	39438;39439;39440;39441;39442;39443	34579;34580;34581;34582;34583;34584	34582			6
KIQMSNLMNQAR	Unmodified	1432.73	0.727888	2082	P50518;A0A0N4SW07;A0A0N4SW34;A0A0N4SWA3	Atp6v1e1	V-type proton ATPase subunit E 1	yes	no	0	0	0	1											By matching	By matching	By MS/MS	By MS/MS	By MS/MS	By MS/MS	By MS/MS			By matching	1.43	0.495	8	6											1	1	2	1	3	2	3			1	30.748	31.258	2;3	0.00019193	11645	Trempe_2b_Slot1-11_1_3379	121.8	94.85			311070	0	0	0	0	0	0	0	0	0	0	800.24	5829.1	89228	18891	57650	58212	64324	0	0	16137	23223	2082	22684	258853;258854;258855;258856;258857;258858;258859;258860;258861;258862;258863;258864;258865;258866	225353;225354;225355;225356;225357;225358;225359	225354			7
SKEEQELHDIHSTRSK	Unmodified	1922.94	0.944617	1988	P35802	Gpm6a	Neuronal membrane glycoprotein M6-a	yes	yes	0	0	0	2												By MS/MS	By MS/MS	By MS/MS	By MS/MS	By MS/MS	By MS/MS				1.54	0.499	6	7												3	2	2	2	2	2				5.8939	6.0234	3;4	6.001e-49	17788	Trempe_6_Slot1-15_1_3353	174.02	157.88			311070	0	0	0	0	0	0	0	0	0	0	0	79055	81508	18075	43955	58148	30324	0	0	0	41573	1988	40443	450710;450711;450712;450713;450714;450715;450716;450717;450718;450719;450720;450721;450722	391482;391483;391484;391485;391486;391487;391488;391489;391490;391491;391492;391493;391494	391492			13
ALLNNSHYYHMAHGKDFASR	Unmodified	2331.1	0.0967177	1504	O08749	Dld	Dihydrolipoyl dehydrogenase, mitochondrial	yes	yes	0	0	0	1			By MS/MS	By MS/MS																	1.5	0.5	2	2			2	2																	28.988	29.542	4	0.0001537	6576	Trempe_9_Slot2-26_1_2539	49.485	45.532			310960	0	0	264930	46027	0	0	0	0	0	0	0	0	0	0	0	0	0	0	0	0	2527	1504	2457	30323;30324;30325;30326	26637;26638;26639	26639			3
ACQAATSDSELLK	Unmodified	1392.66	0.655494	345	E9PUM4;A0A1L1SQ51;Q71LX4	Tln2	Talin-2	yes	no	0	0	0	0	By MS/MS	By MS/MS																By MS/MS	By MS/MS	By MS/MS	1.62	0.484	3	5	1	1																2	2	2	20.714	24.602	2	3.3166e-10	9000	Trempe_2_Slot2-18_1_2528	117.99	107.01			310940	37126	43431	0	0	0	0	0	0	0	0	0	0	0	0	0	0	0	98879	37272	94228	638	345	616	7942;7943;7944;7945;7946;7947;7948;7949	7031;7032;7033;7034;7035;7036;7037;7038	7037			8
LGSGNDFEVFFQR	Unmodified	1514.72	0.715392	1551	Q0VDM6;O35409	Folh1	Glutamate carboxypeptidase 2	yes	no	0	0	0	0		By MS/MS																By MS/MS	By MS/MS	By MS/MS	1.43	0.495	4	3		2																2	2	1	68.577	70.566	2	5.0806e-13	25034	Trempe_13b_Slot1-22_1_3394	138.71	115.81			310940	0	79852	0	0	0	0	0	0	0	0	0	0	0	0	0	0	0	104780	71095	55207	25930	1551	25316	288102;288103;288104;288105;288106;288107;288108	250661;250662;250663;250664;250665;250666	250661			6
DQMSASSVQALAERK	Unmodified	1619.79	0.793719	4651	Q9JKK1;A0A0A6YXG0	Stx6	Syntaxin-6	yes	no	0	0	0	1		By matching										By MS/MS	By MS/MS		By matching	By MS/MS	By MS/MS	By matching			1.5	0.5	6	6		2										1	2		1	2	3	1			33.27	34.835	2;3	1.1872e-16	15929	Trempe_2b_Slot1-11_1_3379	158.02	138.69			310860	0	71484	0	0	0	0	0	0	0	0	0	10603	72401	0	15635	45628	74443	20663	0	0	7529	4651	7341	85185;85186;85187;85188;85189;85190;85191;85192;85193;85194;85195;85196	74337;74338;74339;74340;74341;74342;74343;74344	74341			8
SSFGPVGLDK	Unmodified	1005.51	0.513111	1793	P11983;F2Z483	Tcp1	T-complex protein 1 subunit alpha	yes	no	0	0	0	0						By MS/MS			By MS/MS				By MS/MS						By MS/MS		1.4	0.49	3	2						2			1				1						1		31.496	32.683	2	0.027633	4635	Trempe_15b_Slot1-24_1_3396	51.872	3.7149			310760	0	0	0	0	0	79330	0	0	41322	0	0	0	65144	0	0	0	0	0	124960	0	42997	1793	41834	465298;465299;465300;465301;465302	404104;404105;404106;404107	404104			4
AEVVTQDVAPNPDDPEDFPALA	Unmodified	2309.07	0.0699366	1235	Q9JKS5;E9QKB2	Habp4	Intracellular hyaluronan-binding protein 4	yes	no	0	0	0	0																		By MS/MS		By MS/MS	1.5	0.5	2	2																		2		2	73.735	76.641	2	8.0497e-06	50462	Trempe_13_Slot1-22_1_3362	67.838	60.191			310740	0	0	0	0	0	0	0	0	0	0	0	0	0	0	0	0	0	114180	0	196560	1225	1235	1186	14198;14199;14200;14201	12517;12518;12519	12518			3
GILRQITINDLPVGR	Unmodified	1663.97	0.973338	1986	P35700;B1AXW5;B1AXW6	Prdx1	Peroxiredoxin-1	yes	no	0	0	0	1												By MS/MS	By MS/MS		By MS/MS	By MS/MS	By MS/MS				1.5	0.5	4	4												2	2		2	1	1				60.493	60.78	3	1.5664e-12	15256	Trempe_1_Slot1-10_1_3347	95.656	85.406			310740	0	0	0	0	0	0	0	0	0	0	0	74146	120480	0	77916	23849	14345	0	0	0	15806	1986	15453	173225;173226;173227;173228;173229;173230;173231;173232	150885;150886;150887;150888;150889;150890;150891;150892	150887			8
ILIDTGEPSVPEYISCLK	Unmodified	2033.04	0.0390942	4039	Q99KR3	Lactb2	Beta-lactamase-like protein 2	yes	yes	0	0	0	0													By MS/MS					By MS/MS		By MS/MS	1.6	0.49	2	3													1					2		2	76.385	78.744	2	3.8926e-12	44459	Trempe_17b_Slot1-26_1_3399	82.437	74.069			310740	0	0	0	0	0	0	0	0	0	0	0	0	50831	0	0	0	0	97813	0	162100	20839	4039	20378	230747;230748;230749;230750;230751	200859;200860;200861;200862	200860			4
LHLHFERVSLDEDNDRLMVR	Unmodified	2493.25	0.254675	2727	Q4V9Z5	Sez6l2	Seizure 6-like protein 2	yes	yes	0	0	0	2												By MS/MS	By MS/MS		By MS/MS						1.5	0.5	3	3												2	2		2						49.82	50.151	4	2.7544e-13	23531	Trempe_1b_Slot1-10_1_3378	70.598	54.467			310740	0	0	0	0	0	0	0	0	0	0	0	86431	178010	0	46291	0	0	0	0	0	26102	2727	25485	290398;290399;290400;290401;290402;290403	252657;252658;252659;252660;252661	252657			5
EQDVVQGWR	Unmodified	1115.54	0.535971	694	A2ARP8;Q9QYR6	Map1a	Microtubule-associated protein 1A;MAP1A heavy chain;MAP1 light chain LC2	yes	no	0	0	0	0						By MS/MS												By MS/MS	By MS/MS		1.33	0.471	4	2						3												1	2		25.597	27.923	2	0.0037841	8641	Trempe_13b_Slot1-22_1_3394	60.589	46.595			310720	0	0	0	0	0	92086	0	0	0	0	0	0	0	0	0	0	0	67819	150820	0	11150	694	10893	122142;122143;122144;122145;122146;122147	106453;106454;106455;106456	106453			4
VLACGGDGTVGWILDCIDK	Unmodified	2047.97	0.970697	3487	Q91WG7;Q8C413	Dgkg	Diacylglycerol kinase gamma;Diacylglycerol kinase	yes	no	0	0	0	0		By matching																By MS/MS	By MS/MS	By MS/MS	1.5	0.5	3	3		1																2	1	2	93.798	95.409	2	3.3126e-25	45476	Trempe_17_Slot1-26_1_3367	90.376	80.05			310700	0	12538	0	0	0	0	0	0	0	0	0	0	0	0	0	0	0	109920	24500	163750	49030	3487	47696	537609;537610;537611;537612;537613;537614	467215;467216;467217;467218;467219	467219			5
SSPTDKHTLVK	Unmodified	1211.65	0.651001	1352;5208;1412;2504;670;1205;1315	A2ALL9;Q8C048;Q3UHH0;F8WHB1;Q9R0K7;G5E829;Q0VF55;S4R1C4;E9Q828;F7AAP4	Atp2b3;Atp2b2;Atp2b1;Atp2b4	Calcium-transporting ATPase;Plasma membrane calcium-transporting ATPase 2;Plasma membrane calcium-transporting ATPase 1	no	no	0	0	0	1			By MS/MS	By MS/MS	By MS/MS							By MS/MS	By MS/MS	By MS/MS	By MS/MS	By MS/MS	By MS/MS				1.5	0.5	9	9			2	2	1							2	3	2	2	2	2				5.57	5.6629	2;3	0.0022251	2051	Trempe_11_Slot2-28_1_2459	41.796	26.214			310650	0	0	49705	55707	14738	0	0	0	0	0	0	46112	64834	16060	17962	15174	30363	0	0	0	43162	670;1352;1412;2504;5208;1205;1315	41990	467142;467143;467144;467145;467146;467147;467148;467149;467150;467151;467152;467153;467154;467155;467156;467157;467158;467159	405712;405713;405714;405715;405716;405717;405718;405719;405720;405721;405722;405723;405724;405725;405726;405727;405728;405729	405714			18
FDTQYPYGEKQDEFK	Unmodified	1893.84	0.842109	2164	P57759	Erp29	Endoplasmic reticulum resident protein 29	yes	yes	0	0	0	1												By MS/MS	By MS/MS	By MS/MS	By MS/MS	By MS/MS	By MS/MS				1.5	0.5	6	6												2	2	2	2	2	2				34.531	34.78	3	2.7027e-12	27412	Trempe_2_Slot1-11_1_3348	119.43	108.64			310620	0	0	0	0	0	0	0	0	0	0	0	58839	73780	43832	56466	41876	35829	0	0	0	12666	2164	12379	138232;138233;138234;138235;138236;138237;138238;138239;138240;138241;138242;138243	120450;120451;120452;120453;120454;120455;120456;120457;120458;120459;120460;120461	120455			12
KLEEGGPVYSPPAQVVVR	Unmodified	1924.04	0.0418118	4884	Q9Z2I0	Letm1	LETM1 and EF-hand domain-containing protein 1, mitochondrial	yes	yes	0	0	0	1		By MS/MS																By MS/MS	By MS/MS	By matching	1.75	0.433	1	3		1																1	1	1	40.889	45.687	2;3	0.006816	35058	Trempe_15_Slot1-24_1_3364	42.941	37.553			310600	0	61578	0	0	0	0	0	0	0	0	0	0	0	0	0	0	0	97954	53271	97798	23312	4884	22772	259928;259929;259930;259931	226285;226286;226287	226286			3
EGICAIGGTSEQSSVGTQHSYSEEEK	Unmodified	2769.2	0.203546	2851	Q61233	Lcp1	Plastin-2	yes	yes	0	0	0	0		By MS/MS											By MS/MS		By MS/MS	By matching					1.2	0.4	4	1		1											2		1	1					30.102	30.787	3	6.5543e-11	39933	Trempe_2_Slot1-11_1_3348	48.201	46.95			310580	0	91815	0	0	0	0	0	0	0	0	0	0	137830	0	45071	35857	0	0	0	0	9553	2851	9335	105888;105889;105890;105891;105892	92423;92424;92425;92426	92424			4
NHPGSDTSPEAEASSGGGGVALK	Unmodified	2123.97	0.971954	4701	Q9QXW9	Slc7a8	Large neutral amino acids transporter small subunit 2	yes	yes	0	0	0	0	By MS/MS	By matching																By MS/MS	By MS/MS	By MS/MS	1.38	0.484	5	3	1	1																2	2	2	20.048	23.196	3	5.8438e-09	39829	Trempe_15_Slot1-24_1_3364	110.06	103.21			310570	40481	44628	0	0	0	0	0	0	0	0	0	0	0	0	0	0	0	82348	34642	108480	32910	4701	31970	362092;362093;362094;362095;362096;362097;362098;362099	314791;314792;314793;314794;314795;314796;314797	314794			7
SLELNPNNCTALLR	Unmodified	1613.82	0.81954	4255	Q9CX34	Sugt1	Suppressor of G2 allele of SKP1 homolog	yes	yes	0	0	0	0	By MS/MS					By matching			By MS/MS					By matching		By matching		By MS/MS	By MS/MS		1.62	0.484	3	5	1					1			1					1		1		1	2		51.576	53.114	2	0.0028297	24668	Trempe_15_Slot1-24_1_3364	50.116	42.151			310550	34200	0	0	0	0	28211	0	0	27649	0	0	0	0	389.1	0	1025	0	101420	117650	0	41738	4255	40604	452233;452234;452235;452236;452237;452238;452239;452240	392786;392787;392788;392789;392790	392788			5
GSMTMSCPWATPQLPDK	Unmodified	1905.84	0.842325	2715	Q3V3R1	Mthfd1l	Monofunctional C1-tetrahydrofolate synthase, mitochondrial	yes	yes	0	0	0	0	By MS/MS																		By MS/MS		1.5	0.5	1	1	1																		1		57.412	59.355	2	6.4007e-12	22534	Trempe_2_Slot2-18_1_2447	79.795	76.901			310530	54535	0	0	0	0	0	0	0	0	0	0	0	0	0	0	0	0	0	256000	0	17073	2715	16688	187663;187664	163410;163411	163411			2
GLGAAEFGGAAGEVEAPGETFAQRK	Unmodified	2419.18	0.176802	492	A0A3B2WBC6			yes	yes	0	0	0	1	By MS/MS	By matching							By MS/MS			By matching	By MS/MS	By MS/MS						By MS/MS	1.22	0.416	7	2	1	1							1			1	2	1						2	51.533	52.928	3	0.00013281	36643	Trempe_2_Slot1-11_1_3348	42.888	41.791			310500	44001	26273	0	0	0	0	0	0	62622	0	0	15462	88270	16532	0	0	0	0	0	57340	16064	492	15705	176603;176604;176605;176606;176607;176608;176609;176610;176611	153798;153799;153800;153801;153802;153803	153801			6
LFQLTVERTPEEESIDWTK	Unmodified	2320.16	0.158692	4503	Q9DBH5	Lman2	Vesicular integral-membrane protein VIP36	yes	yes	0	0	0	1		By MS/MS											By MS/MS						By matching	By MS/MS	1.33	0.471	4	2		2											1						1	2	64.952	66.486	3	7.2193e-05	34061	Trempe_6_Slot2-20_1_2530	52.201	48.351			310490	0	140200	0	0	0	0	0	0	0	0	0	0	14161	0	0	0	0	0	15483	140650	25471	4503	24870	282761;282762;282763;282764;282765;282766	245993;245994;245995	245995			3
ELQSTQAQLSEWR	Unmodified	1574.77	0.768884	3066	Q6URW6;K3W4R2	Myh14	Myosin-14	yes	no	0	0	0	0																		By MS/MS	By MS/MS	By MS/MS	1.4	0.49	3	2																		1	2	2	38.908	42.658	2	6.8518e-13	26207	Trempe_17b_Slot1-26_1_3399	138	87.91			310420	0	0	0	0	0	0	0	0	0	0	0	0	0	0	0	0	0	84785	86977	138660	10570	3066	10325	116955;116956;116957;116958;116959	102067;102068;102069;102070	102070			4
RGEAHLAVNDFDLAR	Unmodified	1682.85	0.848866	1950	P30416	Fkbp4	Peptidyl-prolyl cis-trans isomerase FKBP4;Peptidyl-prolyl cis-trans isomerase FKBP4, N-terminally processed	yes	yes	0	0	0	1	By MS/MS	By MS/MS													By matching						1.33	0.471	2	1	1	1													1						39.551	42.078	3	0.021369	21216	Trempe_6_Slot2-20_1_2530	45.654	45.466			310390	172230	137870	0	0	0	0	0	0	0	0	0	0	0	0	294.6	0	0	0	0	0	38517	1950	37452	418365;418366;418367	363485;363486	363486			2
GAGPEIRDAIQNPNDIQLQEK	Unmodified	2305.17	0.166237	3320	Q8BHZ0	Fam49a	Protein FAM49A	yes	yes	0	0	0	1	By MS/MS	By matching				By MS/MS			By MS/MS									By MS/MS		By MS/MS	1.57	0.495	3	4	1	1				1			1									1		2	44.533	47.906	3	3.0309e-06	26920	Trempe_24_Slot2-24_1_2536	53.193	48.099			310360	76481	47080	0	0	0	38065	0	0	51759	0	0	0	0	0	0	0	0	18837	0	78137	14661	3320	14332	159995;159996;159997;159998;159999;160000;160001	139380;139381;139382;139383;139384;139385	139384			6
PLDLLHKMESK	Unmodified	1309.71	0.706408	643	A2AFQ0;Q7TMY8	Huwe1	E3 ubiquitin-protein ligase HUWE1	yes	no	0	0	0	1	By MS/MS					By matching			By MS/MS										By MS/MS		1.5	0.5	2	2	1					1			1										1		42.359	44.848	3	0.13138	9325	Trempe_24_Slot2-24_1_2536	6.6905	0			310360	114870	0	0	0	0	79544	0	0	93625	0	0	0	0	0	0	0	0	0	22312	0	35037	643	34038	384709;384710;384711;384712	334377;334378;334379	334378			3
QSGSTTALPLYFVGLYCDRK	Unmodified	2275.13	0.130703	4275	Q9CY73	Mrpl44	39S ribosomal protein L44, mitochondrial	yes	yes	0	0	0	1		By MS/MS							By matching												1.5	0.5	1	1		1							1												88.285	87.889	3	0.13327	33471	Trempe_6_Slot2-20_1_2530	9.8729	8.025			310270	0	309840	0	0	0	0	0	0	429.4	0	0	0	0	0	0	0	0	0	0	0	37541	4275	36491	408369;408370	354814	354814			1
ASWDQASMLPPHAVEDDGWAVVAPSPSSAR	Unmodified	3133.46	0.456347	4673	Q9JM96	Cdc42ep4	Cdc42 effector protein 4	yes	yes	0	0	0	0																		By MS/MS		By MS/MS	1.5	0.5	1	1																		1		1	73.529	76.423	3	0.089734	58913	Trempe_13_Slot1-22_1_3362	14.114	13.153			310220	0	0	0	0	0	0	0	0	0	0	0	0	0	0	0	0	0	124360	0	185860	3997	4673	3885	46796;46797	40970;40971	40970			2
PYNDIGIGQSQDDSIVGLR	Unmodified	2046	0.0017975	59	A0A0A6YWG7;E9QNQ4;Q8CHG7	Rapgef2	Rap guanine nucleotide exchange factor 2	yes	no	0	0	0	0						By MS/MS			By matching									By MS/MS	By MS/MS	By MS/MS	1.43	0.495	4	3						1			1									2	1	2	55.999	58.603	2	6.492e-06	44889	Trempe_17b_Slot1-26_1_3399	53.363	52.092			310190	0	0	0	0	0	39834	0	0	15602	0	0	0	0	0	0	0	0	113170	22269	119310	35766	59	34752	390970;390971;390972;390973;390974;390975;390976	339779;339780;339781;339782;339783;339784	339783			6
MVQVHELGCEGISK	Unmodified	1585.76	0.759248	1149	E9Q1S3;Q01405	Sec23a	Protein transport protein Sec23A	yes	no	0	0	0	0	By MS/MS	By MS/MS				By MS/MS												By MS/MS	By MS/MS	By MS/MS	1.42	0.493	7	5	1	2				1												3	1	4	28.839	32.95	2;3	9.2878e-07	28078	Trempe_13b_Slot1-22_1_3394	70.598	63.04			310150	29192	45106	0	0	0	15279	0	0	0	0	0	0	0	0	0	0	0	91538	17500	111530	32149	1149	31233	353871;353872;353873;353874;353875;353876;353877;353878;353879;353880;353881;353882	307666;307667;307668;307669;307670;307671;307672;307673;307674;307675	307667			10
NHEAQIQDMR	Unmodified	1240.56	0.561869	2634	Q3UH59;Q61879;Q5SV64	Myh10	Myosin-10	yes	no	0	0	0	0	By MS/MS	By MS/MS				By MS/MS			By MS/MS				By matching					By MS/MS	By MS/MS	By MS/MS	1.47	0.499	8	7	1	2				2			2				1					2	3	2	9.3973	11.469	2;3	4.2651e-19	12980	Trempe_17_Slot1-26_1_3367	166.66	142.54			310140	26426	43405	0	0	0	20444	0	0	45444	0	0	0	3259.6	0	0	0	0	70390	41561	59211	32893	2634	31953	361968;361969;361970;361971;361972;361973;361974;361975;361976;361977;361978;361979;361980;361981;361982	314683;314684;314685;314686;314687;314688;314689;314690;314691;314692;314693;314694	314689			12
EGPIGGESDSEEVR	Unmodified	1459.64	0.642681	2999	Q6NZL0	Soga3	Protein SOGA3	yes	yes	0	0	0	0						By MS/MS			By MS/MS									By MS/MS	By MS/MS	By MS/MS	1.56	0.497	4	5						2			1									2	2	2	15.701	18.65	2	9.9515e-27	12780	Trempe_16_Slot2-22_1_2534	128.97	106.08			310130	0	0	0	0	0	41088	0	0	20351	0	0	0	0	0	0	0	0	92327	47777	108590	9631	2999	9409	106750;106751;106752;106753;106754;106755;106756;106757;106758	93171;93172;93173;93174;93175;93176;93177;93178;93179	93176			9
NLNVVIPDPDILTFDLDK	Unmodified	2040.08	0.0779226	3316	Q8BHN0	Ppm1l	Protein phosphatase 1L	yes	yes	0	0	0	0																		By MS/MS	By MS/MS	By MS/MS	1.5	0.5	3	3																		2	2	2	101.53	103.5	2	5.2973e-06	46178	Trempe_13b_Slot1-22_1_3394	57.042	55.332			310130	0	0	0	0	0	0	0	0	0	0	0	0	0	0	0	0	0	120770	64274	125090	33342	3316	32388	367599;367600;367601;367602;367603;367604	319584;319585;319586;319587;319588;319589	319584			6
FQSSHHSTDITSLDQYVERMK	Unmodified	2508.17	0.170336	1745	P08113;F7C312	Hsp90b1	Endoplasmin	yes	no	0	0	0	1												By MS/MS	By MS/MS		By MS/MS	By MS/MS					1.5	0.5	4	4												2	3		2	1					46.97	47.28	3;4	2.1813e-08	37602	Trempe_2_Slot1-11_1_3348	73.345	72.534			310020	0	0	0	0	0	0	0	0	0	0	0	61031	153020	0	71290	24678	0	0	0	0	13909	1745	13599	151327;151328;151329;151330;151331;151332;151333;151334	131843;131844;131845;131846;131847;131848;131849;131850	131847			8
FLVVAHDDGRWSLQSEAHR	Unmodified	2222.1	0.0980979	2866	Q61553	Fscn1	Fascin	yes	yes	0	0	0	1	By MS/MS					By MS/MS			By MS/MS												1.25	0.433	3	1	1					1			2												44.993	46.618	4	7.8572e-19	26286	Trempe_24_Slot2-24_1_2536	117.77	102.24			310010	116310	0	0	0	0	62553	0	0	131150	0	0	0	0	0	0	0	0	0	0	0	13550	2866	13247	147787;147788;147789;147790	128763;128764;128765;128766	128765			4
NIFYAAR	Unmodified	853.445	0.444637	3030	Q6PA06;E9QND8	Atl2	Atlastin-2	yes	no	0	0	0	0		By matching																		By MS/MS	1.67	0.471	1	2		1																		2	40.646	45.638	2	0.10373	2177	Trempe_17b_Slot1-26_1_3399	39.761	0			309960	0	80375	0	0	0	0	0	0	0	0	0	0	0	0	0	0	0	0	0	229580	32972	3030	32026	363074;363075;363076	315663;315664	315663			2
LDHKFDLMYAKR	Unmodified	1535.79	0.791868	1729;2344;2346;2343;4643	P05213;P68368;A0A0A0MQA5;P68369;P05214;P68373;Q9JJZ2	Tuba1b;Tuba4a;Tuba1a;Tuba3a;Tuba1c;Tuba8	Tubulin alpha-1B chain;Tubulin alpha-4A chain;Tubulin alpha-1A chain;Tubulin alpha-3 chain;Tubulin alpha-1C chain;Tubulin alpha-8 chain	no	no	0	0	0	2			By MS/MS	By MS/MS	By MS/MS							By MS/MS	By MS/MS	By MS/MS	By matching						1.5	0.5	7	7			2	4	2							2	2	1	1						29.905	30.394	3;4	1.223e-05	3588	Trempe_11_Slot2-28_1_2459	61.577	52.063			309870	0	0	42198	78482	40294	0	0	0	0	0	0	20691	109480	12963	5763.9	0	0	0	0	0	24689	1729;2343;2344;2346;4643	24110	275540;275541;275542;275543;275544;275545;275546;275547;275548;275549;275550;275551;275552;275553	239773;239774;239775;239776;239777;239778;239779;239780;239781;239782	239773			10
SQGPALTASQSVHEQPTK	Unmodified	1864.93	0.927904	795	B2RQ80;E0CY98;B9EKN8;E0CXD6	Tnik		no	no	0	0	0	0		By MS/MS													By matching			By MS/MS	By MS/MS	By MS/MS	1.62	0.484	3	5		1													1			2	2	2	16.879	20.295	3	2.8208e-06	39163	Trempe_17_Slot1-26_1_3367	91.993	81.743			309750	0	37129	0	0	0	0	0	0	0	0	0	0	0	0	550.77	0	0	110630	49675	111770	42669	795	41512	461616;461617;461618;461619;461620;461621;461622;461623	400916;400917;400918;400919;400920;400921;400922	400921			7
IGGFYALTPR	Unmodified	1093.59	0.59203	2476	Q04519	Smpd1	Sphingomyelin phosphodiesterase	yes	yes	0	0	0	0																				By MS/MS	1.5	0.5	1	1																				2	47.605	51.921	2	0.062939	7852	Trempe_17_Slot1-26_1_3367	43.272	33.879			309740	0	0	0	0	0	0	0	0	0	0	0	0	0	0	0	0	0	0	0	309740	20058	2476	19610	220738;220739	192135	192135			1
KLFVADLQR	Unmodified	1088.63	0.634229	3010	Q6P3Z8;Q9JHD2	Kat2a	Histone acetyltransferase KAT2A	yes	no	0	0	0	1												By matching	By MS/MS		By MS/MS	By matching	By MS/MS				1.2	0.4	4	1												1	1		1	1	1				35.562	35.761	3	0.082229	3910	Trempe_10b_Slot1-19_1_3390	22.386	4.9908			309730	0	0	0	0	0	0	0	0	0	0	0	77869	78407	0	54387	62203	36865	0	0	0	23338	3010	22798	260283;260284;260285;260286;260287	226600;226601;226602	226600			3
SDPFLVFYR	Unmodified	1142.58	0.576045	3604;191;4518	Q8JZW4;E9Q1V2;A0A0R4J0J1;Q1RLL3;Q9DC53	Cpne5;Cpne9;Cpne8	Copine-5;Copine-9;Copine-8	no	no	0	0	0	0									By MS/MS									By MS/MS		By MS/MS	1.5	0.5	2	2									2									1		1	67.716	69.508	2	0.0068719	5612	Trempe_24_Slot2-24_1_2536	58.286	27.724			309700	0	0	0	0	0	0	0	0	170720	0	0	0	0	0	0	0	0	82621	0	56352	40480	3604;191;4518	39377	438989;438990;438991;438992	381243;381244;381245;381246	381246			4
AEVDMDTDAPQVSHK	Unmodified	1641.73	0.73045	4612	Q9JHU4	Dync1h1	Cytoplasmic dynein 1 heavy chain 1	yes	yes	0	0	0	0	By MS/MS	By MS/MS																By MS/MS	By MS/MS	By MS/MS	1.44	0.497	5	4	1	1																2	3	2	19.449	22.704	2;3	7.6175e-12	23110	Trempe_15b_Slot1-24_1_3396	160.62	146.16			309670	48246	46759	0	0	0	0	0	0	0	0	0	0	0	0	0	0	0	57272	85299	72092	1202	4612	1163	13927;13928;13929;13930;13931;13932;13933;13934;13935	12293;12294;12295;12296;12297;12298;12299;12300	12294			8
DLEPRAANCTQVLVWHTR	Unmodified	2165.08	0.080005	2171	P58158	B3gat3	Galactosylgalactosylxylosylprotein 3-beta-glucuronosyltransferase 3	yes	yes	0	0	0	1		By MS/MS																			1	0	1			1																			72.217	72.208	4	0.17126	32210	Trempe_6_Slot2-20_1_2450	32.759	31.488			309660	0	309660	0	0	0	0	0	0	0	0	0	0	0	0	0	0	0	0	0	0	6871	2171	6707	78503	68542	68542			1
MPFLDIQK	Unmodified	990.521	0.520839	4069	Q99LY9;B1ARW4	Ndufs5	NADH dehydrogenase [ubiquinone] iron-sulfur protein 5;NADH dehydrogenase [ubiquinone] iron-sulfur protein 5, N-terminally processed	yes	no	0	0	0	0													By matching					By MS/MS	By MS/MS		1.5	0.5	2	2													1					2	1		38.715	42.287	2	0.11983	4792	Trempe_13_Slot1-22_1_3362	21.928	11.1			309600	0	0	0	0	0	0	0	0	0	0	0	0	605.93	0	0	0	0	203600	105390	0	31556	4069	30713	347665;347666;347667;347668	302304;302305;302306	302305			3
ATAEFSTQTPSLTLSSDIPR	Unmodified	2121.06	0.058978	1673	O88737	Bsn	Protein bassoon	yes	yes	0	0	0	0																		By MS/MS		By MS/MS	1.5	0.5	2	2																		2		2	58.223	61.975	2	3.5484e-50	46247	Trempe_13_Slot1-22_1_3362	125.14	92.527			309570	0	0	0	0	0	0	0	0	0	0	0	0	0	0	0	0	0	141680	0	167890	4021	1673	3909	47020;47021;47022;47023	41163;41164;41165;41166	41164			4
FNVSATPEQYVPYSTTRKK	Unmodified	2215.13	0.127332	251	Q7TMF3;A0A0R4J275	Ndufa12	NADH dehydrogenase [ubiquinone] 1 alpha subcomplex subunit 12	yes	no	0	0	0	2												By MS/MS	By matching			By MS/MS					1.56	0.497	4	5												4	2			3					40.926	41.19	3;4	8.0099e-05	18994	Trempe_9_Slot1-18_1_3357	59.77	50.614			309570	0	0	0	0	0	0	0	0	0	0	0	155840	53915	0	0	99816	0	0	0	0	13709	251	13403	149425;149426;149427;149428;149429;149430;149431;149432;149433	130168;130169;130170;130171;130172;130173;130174	130173			7
NMAPDLRQDFNMMEQK	Unmodified	1966.87	0.869937	1350;4710;1147	F8WHZ9;F8WGR0;D3Z0T1;Q9QYC0;E9Q1K3	Add1	Alpha-adducin	no	no	0	0	0	1	By matching					By MS/MS			By MS/MS									By matching	By MS/MS	By MS/MS	1.62	0.484	3	5	1					1			2									1	1	2	53.353	56.095	3	0.0014851	23360	Trempe_16_Slot2-22_1_2534	47.57	41.194			309540	2061.7	0	0	0	0	51867	0	0	85256	0	0	0	0	0	0	0	0	29405	21413	119540	33460	1350;4710;1147	32504	368841;368842;368843;368844;368845;368846;368847;368848	320695;320696;320697;320698;320699;320700	320696			6
PQTTNFREPVTLDFLDAELEDENK	Unmodified	2820.35	0.345383	1188	E9Q683;Q6PHS9	Cacna2d2	Voltage-dependent calcium channel subunit alpha-2/delta-2;Voltage-dependent calcium channel subunit alpha-2-2;Voltage-dependent calcium channel subunit delta-2	yes	no	0	0	0	1																			By MS/MS		1.5	0.5	1	1																			2		81.613	82.909	3	0.00010344	48783	Trempe_15_Slot1-24_1_3364	24.457	22.509			309530	0	0	0	0	0	0	0	0	0	0	0	0	0	0	0	0	0	0	309530	0	35380	1188	34372	387595;387596	336875;336876	336876			2
VDSPTVNTTLR	Unmodified	1201.63	0.630266	1655;940	O88448;D3YXZ3;Q91YS4	Klc2	Kinesin light chain 2	no	no	0	0	0	0																		By MS/MS	By MS/MS	By MS/MS	1.6	0.49	2	3																		2	2	1	24.6	28.25	2	6.8099e-05	11550	Trempe_17_Slot1-26_1_3367	109.88	101.69			309530	0	0	0	0	0	0	0	0	0	0	0	0	0	0	0	0	0	155510	82058	71968	47941	1655;940	46628	524670;524671;524672;524673;524674	455914;455915;455916;455917;455918	455918			5
SLLLAGAAEYDNFFQHLR	Unmodified	2064.04	0.0428745	29	A0A087WRE8;E9QNY9;A0A087WRK0;A0A087WQ31;J3QP81;A0A087WS18;A0A087WP42;A0A087WQ95;A0A087WNW8;A0A087WQF1;E9QKH0;E9Q6L0;Q80TV8;A0A0A6YXZ1;A0A0N4SVH2	Clasp1	CLIP-associating protein 1	yes	no	0	0	0	0		By MS/MS				By MS/MS												By MS/MS	By MS/MS		1.38	0.484	5	3		2				2												2	2		94.691	95.482	2;3	1.91e-12	30412	Trempe_6_Slot2-20_1_2530	104.49	95.738			309430	0	103020	0	0	0	72759	0	0	0	0	0	0	0	0	0	0	0	21854	111790	0	41888	29	40751	453718;453719;453720;453721;453722;453723;453724;453725	394049;394050;394051;394052;394053;394054;394055;394056	394056			8
GDLDYWLDPATWHSR	Unmodified	1830.83	0.832547	4093	Q99NE5;F6VBT9;F6VBR4	Rims1	Regulating synaptic membrane exocytosis protein 1	no	no	0	0	0	0		By MS/MS				By MS/MS			By MS/MS									By MS/MS	By MS/MS	By MS/MS	1.43	0.495	4	3		1				1			1									1	1	2	79.388	80.553	3	0.00037304	21175	Trempe_16_Slot2-22_1_2534	32.759	20.177			309410	0	39460	0	0	0	23180	0	0	14427	0	0	0	0	0	0	0	0	75652	27069	129620	14948	4093	14616	163224;163225;163226;163227;163228;163229;163230	142186;142187;142188;142189;142190;142191	142188			6
PQDLTDAYGPPSNFLEIDIFNPQTVGVGR	Unmodified	3159.55	0.551294	2550	Q6ZWQ5;Q3TGS7;Q3V2H3;O70493	Snx12	Sorting nexin-12	yes	no	0	0	0	0																		By MS/MS	By MS/MS	By MS/MS	1.6	0.49	2	3																		1	1	3	104.36	106.73	3	2.2612e-10	62884	Trempe_13b_Slot1-22_1_3394	58.206	53.503			309390	0	0	0	0	0	0	0	0	0	0	0	0	0	0	0	0	0	101380	87828	120170	35320	2550	34313	387179;387180;387181;387182;387183	336514;336515;336516;336517	336514			4
LTDIQYGR	Unmodified	964.498	0.497795	1892	Q8CBC8;P24288	Bcat1	Branched-chain-amino-acid aminotransferase;Branched-chain-amino-acid aminotransferase, cytosolic	yes	no	0	0	0	0						By MS/MS			By MS/MS									By MS/MS	By MS/MS		1.5	0.5	3	3						1			1									1	3		17.079	19.683	2	0.0010857	3861	Trempe_15b_Slot1-24_1_3396	81.32	25.23			309360	0	0	0	0	0	51822	0	0	41742	0	0	0	0	0	0	0	0	83731	132070	0	29141	1892	28457	322922;322923;322924;322925;322926;322927	280894;280895;280896;280897;280898	280895			5
DPTGMDPDDIWQLSSSLK	Unmodified	2003.91	0.914622	268	A0A140LJG6;A0A140LHR3;A0A140LJ01;A0A140LHG8;Q9CYN2;A0A140LIK0	Spcs2	Signal peptidase complex subunit 2	yes	no	0	0	0	0																		By MS/MS		By MS/MS	1.33	0.471	2	1																		2		1	86.857	89.12	2	2.0698e-12	43091	Trempe_13_Slot1-22_1_3362	90.376	83.52			309350	0	0	0	0	0	0	0	0	0	0	0	0	0	0	0	0	0	196350	0	113000	7442	268	7254	84573;84574;84575	73819;73820;73821	73820			3
RREAVCIVLSDDTCSDEK	Unmodified	2151.99	0.988866	2461	Q01853	Vcp	Transitional endoplasmic reticulum ATPase	yes	yes	0	0	0	2												By MS/MS	By MS/MS	By MS/MS	By MS/MS	By MS/MS	By matching				1.38	0.484	5	3												1	2	2	1	1	1				28.811	29.073	3	0.00072768	19519	Trempe_5b_Slot1-14_1_3384	28.432	24.582			309330	0	0	0	0	0	0	0	0	0	0	0	29907	77196	74057	72688	21086	34399	0	0	0	39494	2461	38416	428344;428345;428346;428347;428348;428349;428350;428351	372016;372017;372018;372019;372020;372021	372018			6
GWENHVEGQK	Unmodified	1182.54	0.541785	4612	Q9JHU4	Dync1h1	Cytoplasmic dynein 1 heavy chain 1	yes	yes	0	0	0	0		By matching																By MS/MS	By MS/MS	By MS/MS	1.55	0.498	5	6		1																3	3	4	9.3385	12.505	2;3	2.9432e-05	10794	Trempe_17_Slot1-26_1_3367	121.8	104.07			309220	0	40088	0	0	0	0	0	0	0	0	0	0	0	0	0	0	0	96989	52752	119400	17629	4612	17228	194014;194015;194016;194017;194018;194019;194020;194021;194022;194023;194024	168975;168976;168977;168978;168979;168980;168981;168982;168983	168983			9
VTGPTATVYGCGMSVDLCR	Unmodified	2042.92	0.922367	2672	Q3UQ84;E9Q7H6;Q922A3;Q3TP97;A0A0G2JF63;A0A0G2JGW2	Tars2	Threonine--tRNA ligase, mitochondrial	yes	no	0	0	0	0																		By MS/MS	By MS/MS	By MS/MS	1.5	0.5	3	3																		2	2	2	52.261	55.621	2	4.8913e-13	38093	Trempe_15_Slot1-24_1_3364	61.23	58.145			309180	0	0	0	0	0	0	0	0	0	0	0	0	0	0	0	0	0	106260	59293	143620	50809	2672	49431	557812;557813;557814;557815;557816;557817	484930;484931;484932;484933;484934;484935	484933			6
YQLNLFAR	Unmodified	1023.55	0.550165	1792	P11881	Itpr1	Inositol 1,4,5-trisphosphate receptor type 1	no	no	0	0	0	0	By MS/MS	By matching							By MS/MS									By matching	By MS/MS		1.17	0.373	5	1	1	1							1									1	2		51.925	53.742	2	0.0006728	5042	Trempe_15b_Slot1-24_1_3396	69.093	50.69			309160	47184	46254	0	0	0	0	0	0	79568	0	0	0	0	0	0	0	0	10139	126020	0	53359	1792	51907	587088;587089;587090;587091;587092;587093	510405;510406;510407;510408	510405			4
LAFSAVCPDDR	Unmodified	1249.58	0.576122	1187	E9Q652;Q8CGE9	Rgs12	Regulator of G-protein signaling 12	yes	no	0	0	0	0						By matching												By MS/MS	By MS/MS	By MS/MS	1.5	0.5	5	5						2												1	4	3	27.054	30.28	2;3	0.011791	10964	Trempe_15b_Slot1-24_1_3396	31.952	17.19			309150	0	0	0	0	0	16223	0	0	0	0	0	0	0	0	0	0	0	29023	138480	125420	24126	1187	23564	268676;268677;268678;268679;268680;268681;268682;268683;268684;268685	233811;233812;233813;233814;233815;233816;233817	233813			7
ALMPVLLQGQAR	Unmodified	1295.74	0.738376	4872	Q9Z1Q2	Abhd16a	Abhydrolase domain-containing protein 16A	yes	yes	0	0	0	0	By MS/MS					By MS/MS			By MS/MS										By MS/MS		1.5	0.5	2	2	1					1			1										1		55.203	56.399	2	2.7584e-05	9011	Trempe_24_Slot2-24_1_2536	113.7	103.61			309130	22156	0	0	0	0	83781	0	0	100250	0	0	0	0	0	0	0	0	0	102940	0	2560	4872	2485	30766;30767;30768;30769	27038;27039;27040;27041	27040			4
FSEGERVRTELADK	Unmodified	1635.82	0.821648	3790	Q8VDD5	Myh9	Myosin-9	yes	yes	0	0	0	2												By MS/MS	By MS/MS	By MS/MS	By MS/MS	By matching	By MS/MS				1.62	0.484	3	5												1	1	2	1	1	2				19.494	19.699	3	0.012709	13227	Trempe_5b_Slot1-14_1_3384	46.068	38.511			309100	0	0	0	0	0	0	0	0	0	0	0	26836	74330	72663	30058	38518	66695	0	0	0	14044	3790	13732	152679;152680;152681;152682;152683;152684;152685;152686	133017;133018;133019;133020;133021;133022	133020			6
IPVPILPGLPMNNHGNYIVR	Unmodified	2213.21	0.214314	3954	Q921G7	Etfdh	Electron transfer flavoprotein-ubiquinone oxidoreductase, mitochondrial	no	no	0	0	0	0																		By MS/MS	By MS/MS	By MS/MS	1.4	0.49	3	2																		2	1	2	81.342	83.392	3	1.8455e-13	48443	Trempe_13_Slot1-22_1_3362	115.04	112.8			309060	0	0	0	0	0	0	0	0	0	0	0	0	0	0	0	0	0	140020	25889	143150	21548	3954	21054	239565;239566;239567;239568;239569	208528;208529;208530;208531;208532	208529			5
FASTSEEAVSAQTR	Unmodified	1482.7	0.695051	983	D3Z3M7;D3Z2Z1;F8WIA1;Q922J3;F6RCU2	Clip1	CAP-Gly domain-containing linker protein 1	no	no	0	0	0	0	By MS/MS	By MS/MS				By MS/MS			By MS/MS									By MS/MS	By matching	By MS/MS	1.42	0.493	7	5	1	2				2			2									2	1	2	16.581	19.223	2	1.2589e-26	22856	Trempe_17_Slot1-26_1_3367	147.19	128.85			309040	41761	49041	0	0	0	40622	0	0	49836	0	0	0	0	0	0	0	0	61464	394.83	65925	12482	983	12198	136233;136234;136235;136236;136237;136238;136239;136240;136241;136242;136243;136244	118694;118695;118696;118697;118698;118699;118700;118701;118702;118703	118699			10
VFTAIADQPWAQR	Unmodified	1501.77	0.767762	3335	Q8BJY1	Psmd5	26S proteasome non-ATPase regulatory subunit 5	yes	yes	0	0	0	0	By MS/MS	By MS/MS																By MS/MS	By MS/MS	By matching	1.17	0.373	5	1	1	1																1	1	2	52.658	55.027	2	1.5511e-05	24494	Trempe_13b_Slot1-22_1_3394	71.066	63.926			308980	55923	90953	0	0	0	0	0	0	0	0	0	0	0	0	0	0	0	59025	56091	46991	48346	3335	47026	528914;528915;528916;528917;528918;528919	459564;459565;459566;459567	459564			4
DAILFPSFIHSQK	Unmodified	1501.79	0.792914	1891	P24270	Cat	Catalase	yes	yes	0	0	0	0		By MS/MS				By MS/MS			By MS/MS									By MS/MS	By MS/MS	By MS/MS	1.5	0.5	5	5		2				2			1									2	1	2	64.926	67.003	2;3	5.1711e-05	23643	Trempe_17_Slot1-26_1_3367	87.942	76.586			308890	0	51670	0	0	0	54492	0	0	27622	0	0	0	0	0	0	0	0	68515	24389	82202	5696	1891	5556	65978;65979;65980;65981;65982;65983;65984;65985;65986;65987	57659;57660;57661;57662;57663;57664;57665;57666	57664			8
LLSPDGQSEPPYTTWK	Unmodified	1817.88	0.88358	1576	O35710	Ccrn4l	Nocturnin	yes	yes	0	0	0	0		By MS/MS																	By MS/MS	By MS/MS	1.4	0.49	3	2		1																	2	2	48.843	51.708	2	5.3818e-05	36567	Trempe_17b_Slot1-26_1_3399	82.437	78.932			308890	0	84508	0	0	0	0	0	0	0	0	0	0	0	0	0	0	0	0	77735	146640	27224	1576	26585	302522;302523;302524;302525;302526	263089;263090;263091;263092	263091			4
RFTLVAWDPR	Unmodified	1259.68	0.677491	3706	Q8R164	Bphl	Valacyclovir hydrolase	yes	yes	0	0	0	1		By MS/MS											By matching					By MS/MS	By MS/MS		1.4	0.49	3	2		1											1					1	2		52.272	54.066	2;3	0.0012515	11304	Trempe_15b_Slot1-24_1_3396	74.424	71.079			308720	0	105500	0	0	0	0	0	0	0	0	0	0	980.81	0	0	0	0	138200	64043	0	38484	3706	37420	417973;417974;417975;417976;417977	363140;363141;363142;363143	363141			4
TIPYSDK	Unmodified	822.412	0.412334	3525;1204;261;1089	E9Q800;E9QAY6;Q8CAQ8;A0A1B0GX08;A0A0U1RP81;E9PVS5	Immt	MICOS complex subunit Mic60	no	no	0	0	0	0										By MS/MS		By matching		By matching	By MS/MS	By MS/MS	By MS/MS				1.29	0.452	5	2										1		1		1	1	1	2				11.28	11.386	2	0.0819	675	Trempe_10_Slot1-19_1_3358	33.813	23.734			308710	0	0	0	0	0	0	0	0	0	14308	0	44330	0	46338	64437	60824	78475	0	0	0	45244	1204;3525;261;1089	44014	491869;491870;491871;491872;491873;491874;491875	427247;427248;427249;427250	427247			4
QWLEASSQLEEASIYSR	Unmodified	1995.95	0.953785	4872	Q9Z1Q2	Abhd16a	Abhydrolase domain-containing protein 16A	yes	yes	0	0	0	0		By MS/MS							By matching									By MS/MS	By MS/MS	By MS/MS	1.5	0.5	3	3		1							1									1	1	2	60.378	63.183	2	1.0967e-20	43235	Trempe_17b_Slot1-26_1_3399	115.79	105.31			308670	0	58550	0	0	0	0	0	0	1895.6	0	0	0	0	0	0	0	0	83508	49658	115060	37937	4872	36882	412633;412634;412635;412636;412637;412638	358514;358515;358516;358517;358518	358516			5
VLWIPGSDHAGIATQAMVEK	Unmodified	2122.09	0.0881101	2601	Q3U2A8	Vars2	Valine--tRNA ligase, mitochondrial	yes	yes	0	0	0	0																		By MS/MS	By MS/MS	By MS/MS	1.5	0.5	3	3																		2	2	2	60.886	63.907	3	0.0027012	48542	Trempe_13b_Slot1-22_1_3394	52.201	37.808			308660	0	0	0	0	0	0	0	0	0	0	0	0	0	0	0	0	0	116670	72623	119370	49617	2601	48266	545010;545011;545012;545013;545014;545015	473727;473728;473729;473730;473731	473727			5
QCCVLFDFVSDPLSDLK	Unmodified	2041.95	0.948899	3127;2833;386	Q91V89;Q7TNL5;Q60996;A0A1Y7VIR0	Ppp2r5d;Ppp2r5c	Serine/threonine-protein phosphatase 2A 56 kDa regulatory subunit gamma isoform	no	no	0	0	0	0																		By MS/MS	By MS/MS	By MS/MS	1.5	0.5	3	3																		2	2	2	100.9	102.88	2	6.921e-21	33183	Trempe_15b_Slot1-24_1_3396	119.79	108.82			308590	0	0	0	0	0	0	0	0	0	0	0	0	0	0	0	0	0	105810	82216	120560	36007	3127;2833;386	34987	393941;393942;393943;393944;393945;393946	342393;342394;342395;342396;342397;342398	342395			6
VLCVINPGNPTGQVQTR	Unmodified	1851.96	0.962516	3681	Q8QZR5	Gpt	Alanine aminotransferase 1	yes	yes	0	0	0	0																		By MS/MS	By MS/MS	By MS/MS	1.4	0.49	3	2																		1	2	2	43.698	47.284	2	1.8061e-08	29123	Trempe_15b_Slot1-24_1_3396	79.795	64.267			308530	0	0	0	0	0	0	0	0	0	0	0	0	0	0	0	0	0	76287	78357	153880	49089	3681	47753	538288;538289;538290;538291;538292	467811;467812;467813;467814;467815	467812			5
KEESEESEDDMGFGLFD	Unmodified	1962.77	0.767683	2051	P47955	Rplp1	60S acidic ribosomal protein P1	yes	yes	0	0	0	1						By MS/MS			By MS/MS												1.33	0.471	2	1						1			2												61.84	62.508	2	1.486e-11	24968	Trempe_16_Slot2-22_1_2452	115.79	114.2			308510	0	0	0	0	0	123870	0	0	184640	0	0	0	0	0	0	0	0	0	0	0	22931	2051	22399	255776;255777;255778	222694;222695;222696	222694			3
GVPQIEVTFDIDANGIVHVSAK	Unmodified	2308.21	0.206311	1995	P38647	Hspa9	Stress-70 protein, mitochondrial	yes	yes	0	0	0	0																		By MS/MS		By MS/MS	1.5	0.5	5	5																		3		7	109.62	111.92	2;3	0.0022391	52127	Trempe_17b_Slot1-26_1_3399	23.53	22.514			308500	0	0	0	0	0	0	0	0	0	0	0	0	0	0	0	0	0	92606	0	215890	17520	1995	17124	192454;192455;192456;192457;192458;192459;192460;192461;192462;192463	167593;167594;167595;167596;167597;167598	167594			6
PLNESEVNR	Unmodified	1056.52	0.519987	2880	Q61768;E9QAK5	Kif5b	Kinesin-1 heavy chain;Kinesin-like protein	yes	no	0	0	0	0												By matching		By matching	By MS/MS	By MS/MS	By matching				1	0	5													1		1	1	1	1				26.501	26.697	2	0.025562	4534	Trempe_6b_Slot1-15_1_3385	31.952	19.125			308500	0	0	0	0	0	0	0	0	0	0	0	6556.9	0	582.63	201980	92286	7089.9	0	0	0	35120	2880	34120	385348;385349;385350;385351;385352	334946;334947	334946			2
ELVSRQVSDDLTER	Unmodified	1645.83	0.827128	2336	P67778;Q5SQG5	Phb	Prohibitin	yes	no	0	0	0	1												By MS/MS	By MS/MS	By MS/MS	By MS/MS	By MS/MS	By MS/MS				1.42	0.493	7	5												2	3	2	2	2	1				31.185	31.452	3	4.2396e-08	13588	Trempe_5_Slot1-14_1_3352	121.71	106.74			308490	0	0	0	0	0	0	0	0	0	0	0	50259	71107	64383	57201	44781	20762	0	0	0	10681	2336	10435	118050;118051;118052;118053;118054;118055;118056;118057;118058;118059;118060;118061	102998;102999;103000;103001;103002;103003;103004;103005;103006;103007	103003			10
NYELMESEK	Unmodified	1141.5	0.49614	3246	Q8BFZ9;A0A1B0GT70;A0A1B0GSD8	Erlin2	Erlin-2	yes	no	0	0	0	0		By matching													By MS/MS			By MS/MS	By MS/MS	By MS/MS	1.29	0.452	5	2		1													1			1	2	2	21.865	24.703	2	0.0013291	9514	Trempe_13b_Slot1-22_1_3394	72.042	45.585			308490	0	844.67	0	0	0	0	0	0	0	0	0	0	0	0	37947	0	0	69440	81469	118790	34393	3246	33399	379168;379169;379170;379171;379172;379173;379174	329601;329602;329603;329604;329605;329606	329601			6
IGIIGGTGLDDPEILEGR	Unmodified	1823.96	0.962893	4137	Q9CQ65	Mtap	S-methyl-5'-thioadenosine phosphorylase	yes	yes	0	0	0	0																		By MS/MS		By MS/MS	1.33	0.471	2	1																		1		2	74.586	77.392	2	3.0211e-05	38387	Trempe_13b_Slot1-22_1_3394	66.485	59.963			308420	0	0	0	0	0	0	0	0	0	0	0	0	0	0	0	0	0	99852	0	208570	20081	4137	19633	221132;221133;221134	192488;192489	192488			2
LISETTAICKPEQVAK	Unmodified	1786.95	0.949885	2984	Q6GV12	Kdsr	3-ketodihydrosphingosine reductase	yes	yes	0	0	0	1		By MS/MS																By MS/MS	By MS/MS	By MS/MS	1.38	0.484	5	3		1																3	1	3	30.29	34.781	2;3	0.00022079	35592	Trempe_13_Slot1-22_1_3362	66.619	52.842			308390	0	37938	0	0	0	0	0	0	0	0	0	0	0	0	0	0	0	115110	40923	114420	26429	2984	25807	294177;294178;294179;294180;294181;294182;294183;294184	255939;255940;255941;255942;255943;255944;255945;255946	255941			8
AADAVEDLRWFR	Unmodified	1447.72	0.720812	4827;465	Q9WVE8;A0A2R8W6S4;A0A338P6P7	Pacsin2	Protein kinase C and casein kinase substrate in neurons protein 2	no	no	0	0	0	1												By MS/MS	By MS/MS	By MS/MS	By MS/MS	By MS/MS	By MS/MS				1.55	0.498	5	6												2	2	2	2	2	1				54.692	54.953	3	1.0016e-08	10131	Trempe_1b_Slot1-10_1_3378	107.08	85.928			308370	0	0	0	0	0	0	0	0	0	0	0	49182	94486	51384	53933	46674	12706	0	0	0	111	4827;465	108	1354;1355;1356;1357;1358;1359;1360;1361;1362;1363;1364	1190;1191;1192;1193;1194;1195;1196;1197;1198;1199;1200	1191			11
VNMEDLREQTHTR	Unmodified	1627.77	0.773652	117	A0A0J9YTY0;A0A0J9YUL3;Q8C1B7	2020-09-11	Septin-11	yes	no	0	0	0	1													By MS/MS	By MS/MS	By MS/MS	By MS/MS	By MS/MS				1.44	0.497	5	4													2	2	2	2	1				20.097	20.342	3	2.1839e-05	18055	Trempe_6b_Slot1-15_1_3385	55.754	52.146			308360	0	0	0	0	0	0	0	0	0	0	0	0	97879	73269	74617	30133	32465	0	0	0	49842	117	48483	547482;547483;547484;547485;547486;547487;547488;547489;547490	475868;475869;475870;475871;475872;475873;475874	475872			7
YRGIIQHAPNLENIELYWNSYNNRR	Unmodified	3132.56	0.564199	4714;428	A0A2I3BPW0;Q9QYG0	Ndrg2	Protein NDRG2	no	no	0	0	0	2						By MS/MS			By MS/MS			By MS/MS	By MS/MS								1.67	0.471	2	4						1			2			2	1								73.349	73.566	4	7.794e-06	30240	Trempe_16_Slot2-22_1_2534	26.29	23.92			308360	0	0	0	0	0	34687	0	0	81131	0	0	40552	151990	0	0	0	0	0	0	0	53427	428;4714	51971	587987;587988;587989;587990;587991;587992	511199;511200;511201;511202;511203	511199			5
SFAQAAIEK	Unmodified	963.503	0.502546	3325	Q8BIJ6;E9PWN2;E9PWN3	Iars2	Isoleucine--tRNA ligase, mitochondrial	yes	no	0	0	0	0														By MS/MS		By MS/MS	By matching	By MS/MS	By MS/MS		1.57	0.495	3	4														1		2	1	1	2		20.013	21.354	2	0.019265	2150	Trempe_9_Slot1-18_1_3357	44.82	29.322			308330	0	0	0	0	0	0	0	0	0	0	0	0	0	27119	0	46592	22076	42741	169800	0	40766	3325	39657	442023;442024;442025;442026;442027;442028;442029	383930;383931;383932;383933	383933			4
VYIGSFWSHPLLIPDNR	Unmodified	2013.05	0.0472315	4703;4831	Q9WVK4;Q9QXY6	Ehd1;Ehd3	EH domain-containing protein 1;EH domain-containing protein 3	no	no	0	0	0	0																		By MS/MS	By MS/MS	By MS/MS	1.75	0.433	1	3																		1	1	2	82.564	85.128	3	2.1834e-08	44396	Trempe_17_Slot1-26_1_3367	70.806	57.028			308330	0	0	0	0	0	0	0	0	0	0	0	0	0	0	0	0	0	69231	44274	194820	51461	4831;4703	50064	566148;566149;566150;566151	492280;492281;492282;492283	492283			4
LYDRDVASATPEK	Unmodified	1463.73	0.725623	3853	Q91VA6;F6SQH7	Poldip2	Polymerase delta-interacting protein 2	yes	no	0	0	0	1		By MS/MS								By matching		By matching	By MS/MS	By MS/MS	By MS/MS	By matching		By MS/MS		By MS/MS	1.31	0.464	11	5		2								1		1	3	2	2	1		2		2	15.303	16.675	2;3	0.00016465	22849	Trempe_13b_Slot1-22_1_3394	76.255	45.907			308280	0	20060	0	0	0	0	0	0	0	3248.8	0	4261.5	114030	46493	51689	8615.8	0	29419	0	30464	30019	3853	29318	333803;333804;333805;333806;333807;333808;333809;333810;333811;333812;333813;333814;333815;333816;333817;333818	290458;290459;290460;290461;290462;290463;290464;290465;290466;290467;290468	290458			11
LGAILTPNDGRCHLEDNMYK	Unmodified	2316.1	0.0990855	1791	Q542I8;P11835;M0QWA7	Itgb2	Integrin beta;Integrin beta-2	yes	no	0	0	0	1												By MS/MS	By MS/MS		By MS/MS	By MS/MS	By matching				1.5	0.5	5	5												1	4		2	2	1				41.653	41.965	3;4	7.0417e-05	35280	Trempe_2_Slot1-11_1_3348	30.862	23.214			308250	0	0	0	0	0	0	0	0	0	0	0	16888	179670	0	39304	54520	17875	0	0	0	25570	1791	24968	283732;283733;283734;283735;283736;283737;283738;283739;283740;283741	246847;246848;246849;246850;246851;246852;246853;246854	246850			8
YLEVQYECVPYKVEQK	Unmodified	2074.01	0.00812843	901	Q80TS3;D3YU23;D3Z4S7;D3YVT9;D3YTW7;D3Z3G4;D3Z593;D3Z634;D3Z6H7;D3Z3X6;D3Z6H9;D3YWB1;D3Z4V0;D3YWR3;D3Z6J2;D3Z5M6	Lphn3;Adgrl3	Latrophilin-3	yes	no	0	0	0	1												By MS/MS	By MS/MS	By MS/MS	By matching	By MS/MS	By MS/MS				1.33	0.471	6	3												2	2	1	1	1	2				46.199	46.435	3	3.6354e-18	22215	Trempe_1_Slot1-10_1_3347	100.07	88.589			308220	0	0	0	0	0	0	0	0	0	0	0	61549	106860	37468	37209	23322	41810	0	0	0	52964	901	51523	583057;583058;583059;583060;583061;583062;583063;583064;583065	506920;506921;506922;506923;506924;506925;506926;506927	506923			8
LGDGAVDSAPYRGMVR	Unmodified	1662.81	0.814789	4410	Q9D6D0	Slc25a27		yes	yes	0	0	0	1												By matching	By MS/MS	By MS/MS	By MS/MS		By matching				1.5	0.5	4	4												1	3	2	1		1				33.897	34.204	2;3	0.0022944	16878	Trempe_2b_Slot1-11_1_3379	82.437	66.15			308200	0	0	0	0	0	0	0	0	0	0	0	10264	229860	37545	12866	0	17667	0	0	0	25615	4410	25013	284313;284314;284315;284316;284317;284318;284319;284320	247364;247365;247366;247367;247368;247369	247364			6
LAAPNLTVEEGK	Unmodified	1240.67	0.666317	1825	P15209;A0A286YDA0;A0A286YCV8;A0A286YDA3	Ntrk2	BDNF/NT-3 growth factors receptor	yes	no	0	0	0	0												By MS/MS	By MS/MS	By MS/MS	By matching	By MS/MS	By MS/MS	By MS/MS	By MS/MS	By MS/MS	1.42	0.493	7	5												1	1	1	1	2	2	2	1	1	35.576	37.274	2	0.0005297	6372	Trempe_10b_Slot1-19_1_3390	68.49	58.976			308190	0	0	0	0	0	0	0	0	0	0	0	26394	37969	25729	17064	55538	48279	43373	31196	22650	24008	1825	23452	267067;267068;267069;267070;267071;267072;267073;267074;267075;267076;267077;267078	232418;232419;232420;232421;232422;232423;232424;232425;232426;232427	232418			10
THEQLTPLVR	Unmodified	1192.66	0.656421	1761	P09813	Apoa2	Apolipoprotein A-II;Proapolipoprotein A-II	yes	yes	0	0	0	0			By matching						By MS/MS			By matching	By MS/MS	By MS/MS	By matching	By MS/MS	By MS/MS	By MS/MS	By matching		1.5	0.5	6	6			1						1			1	1	2	2	1	1	1	1		22.405	23.539	2	0.00010225	5194	Trempe_9_Slot1-18_1_3357	90.263	67.21			308190	0	0	70593	0	0	0	0	0	26300	0	0	15992	25289	32724	49813	32907	31244	16706	6616.8	0	45028	1761	43808	488705;488706;488707;488708;488709;488710;488711;488712;488713;488714;488715;488716	424551;424552;424553;424554;424555;424556	424556			6
NINLIVQK	Unmodified	940.571	0.570566	4498;1569	Q9DBG3;H3BKM0;H3BIY9;O35643;Q5SVG5;Q5SVG4	Ap2b1;Ap1b1	AP-2 complex subunit beta;AP complex subunit beta;AP-1 complex subunit beta-1	no	no	0	0	0	0	By MS/MS								By MS/MS										By MS/MS		1.33	0.471	2	1	1								1										1		30.659	32.233	2	0.002069	3464	Trempe_15b_Slot1-24_1_3396	92.677	33.99			308160	88464	0	0	0	0	0	0	0	51242	0	0	0	0	0	0	0	0	0	168450	0	33049	4498;1569	32100	363894;363895;363896	316374;316375;316376	316374			3
YSEFFTGSK	Unmodified	1064.48	0.481476	2841	Q61112	Sdf4	45 kDa calcium-binding protein	yes	yes	0	0	0	0												By MS/MS	By MS/MS	By MS/MS	By MS/MS	By MS/MS					1.38	0.484	5	3												1	2	1	2	2					29.874	30.173	2	0.0034302	4685	Trempe_6b_Slot1-15_1_3385	60.892	38.964			308140	0	0	0	0	0	0	0	0	0	0	0	30157	109580	35326	74458	58620	0	0	0	0	53471	2841	52013	588437;588438;588439;588440;588441;588442;588443;588444	511581;511582;511583;511584;511585;511586;511587	511585			7
CEAVIADILDK	Unmodified	1245.63	0.627489	2094	P51660	Hsd17b4	Peroxisomal multifunctional enzyme type 2;(3R)-hydroxyacyl-CoA dehydrogenase;Enoyl-CoA hydratase 2	yes	yes	0	0	0	0																		By MS/MS	By MS/MS	By MS/MS	1.4	0.49	3	2																		1	2	2	58.106	61.093	2	8.5974e-05	13180	Trempe_17_Slot1-26_1_3367	103.87	76.136			308040	0	0	0	0	0	0	0	0	0	0	0	0	0	0	0	0	0	87179	91255	129610	4993	2094	4863	58453;58454;58455;58456;58457	51126;51127;51128;51129;51130	51130			5
VQSVEQIREVASGAAR	Unmodified	1698.9	0.901296	119	A0A0J9YU62;O88712;A0A0J9YUM4;A0A0J9YTW3;E9PWQ9;Q91YZ2;P56546	Ctbp1;Ctbp2	C-terminal-binding protein 1;C-terminal-binding protein 2	yes	no	0	0	0	1						By matching			By MS/MS												1.33	0.471	2	1						1			2												35.049	37.101	3	7.7564e-05	18862	Trempe_24_Slot2-24_1_2454	77.157	56.007			308040	0	0	0	0	0	92276	0	0	215760	0	0	0	0	0	0	0	0	0	0	0	50304	119	48935	552338;552339;552340	480118;480119	480118			2
SPLLSASHSGNVTPTAPPYLQESSPR	Unmodified	2692.35	0.345658	4310	Q9CZX7	Tmem55a	Type 2 phosphatidylinositol 4,5-bisphosphate 4-phosphatase	yes	yes	0	0	0	0		By MS/MS							By matching									By MS/MS	By MS/MS	By MS/MS	1.33	0.471	4	2		2							1									1	1	1	49.243	51.812	3	0.0015645	58280	Trempe_17b_Slot1-26_1_3399	46.276	45.677			308020	0	113130	0	0	0	0	0	0	11509	0	0	0	0	0	0	0	0	63283	41483	78620	42483	4310	41326	459716;459717;459718;459719;459720;459721	399234;399235;399236;399237;399238	399236			5
TMLQCLK	Unmodified	892.451	0.451044	1354	Q61543;F8WHM5	Glg1	Golgi apparatus protein 1	no	no	0	0	0	0												By matching	By MS/MS		By MS/MS	By MS/MS	By MS/MS				1.43	0.495	4	3												1	2		1	2	1				25.375	25.616	2	0.049109	1645	Trempe_9b_Slot1-18_1_3389	37.608	27.529			307990	0	0	0	0	0	0	0	0	0	0	0	28214	117730	0	33986	85540	42518	0	0	0	45861	1354	44613	498619;498620;498621;498622;498623;498624;498625	433104;433105;433106;433107;433108;433109	433108			6
VLEAELLVLR	Unmodified	1153.71	0.707059	1750	P08551	Nefl	Neurofilament light polypeptide	yes	yes	0	0	0	0		By MS/MS				By MS/MS								By MS/MS	By MS/MS	By matching			By MS/MS		1.33	0.471	6	3		1				1								2	2	2			1		68.39	68.568	2	5.4384e-05	6451	Trempe_6b_Slot1-15_1_3385	76.605	61.023			307950	0	115190	0	0	0	59293	0	0	0	0	0	0	0	46765	36057	8176.1	0	0	42463	0	49141	1750	47804	539000;539001;539002;539003;539004;539005;539006;539007;539008	468436;468437;468438;468439;468440;468441;468442	468440			7
LDYILGLK	Unmodified	933.554	0.553519	3084	Q6ZWN5;F7CJS8;D3YWH9;Q9CXW7	Rps9	40S ribosomal protein S9	yes	no	0	0	0	0	By MS/MS					By MS/MS			By MS/MS										By MS/MS		1.5	0.5	3	3	2					1			1										2		52.33	53.944	2	0.0064487	3356	Trempe_15b_Slot1-24_1_3396	70.67	47.361			307890	99332	0	0	0	0	29532	0	0	42489	0	0	0	0	0	0	0	0	0	136540	0	24869	3084	24284	277271;277272;277273;277274;277275;277276	241273;241274;241275;241276;241277;241278	241273			6
NLDRPHEPEK	Unmodified	1233.61	0.610199	3757	Q8R5H6	Wasf1	Wiskott-Aldrich syndrome protein family member 1	yes	yes	0	0	0	1	By MS/MS	By MS/MS				By MS/MS			By MS/MS				By matching					By MS/MS	By MS/MS	By MS/MS	1.5	0.5	7	7	2	3				2			2				1					1	1	2	5.7215	7.0144	3	0.022155	8238	Trempe_16_Slot2-22_1_2452	33.426	14.17			307890	58324	57064	0	0	0	43942	0	0	52840	0	0	0	4326.6	0	0	0	0	28138	16948	46311	33197	3757	32247	365421;365422;365423;365424;365425;365426;365427;365428;365429;365430;365431;365432;365433;365434	317689;317690;317691;317692;317693;317694;317695;317696;317697;317698;317699;317700	317691			12
VGSIPANAADDGQWSQGLISAAR	Unmodified	2283.12	0.124372	345	E9PUM4;A0A1L1SQ51;Q71LX4;A0A1L1SRI1;Q8CDM9;A0A1L1SQP9	Tln2	Talin-2	yes	no	0	0	0	0																		By MS/MS	By MS/MS	By MS/MS	1.5	0.5	4	4																		4	1	3	60.726	64.3	2;3	3.7605e-12	51511	Trempe_17b_Slot1-26_1_3399	96.453	91.636			307880	0	0	0	0	0	0	0	0	0	0	0	0	0	0	0	0	0	132240	39830	135810	48588	345	47260	532377;532378;532379;532380;532381;532382;532383;532384	462636;462637;462638;462639;462640;462641	462641			6
FLQDHGSDSFLAEHK	Unmodified	1729.81	0.805998	2918	Q62446;A0A1Y7VLK0;A0A1Y7VMJ9;A0A1Y7VP01	Fkbp3	Peptidyl-prolyl cis-trans isomerase FKBP3	yes	no	0	0	0	0	By MS/MS								By MS/MS									By MS/MS	By MS/MS	By MS/MS	1.5	0.5	5	5	1								2									2	1	4	30.552	34.604	3;4	8.1525e-07	32881	Trempe_17b_Slot1-26_1_3399	121.69	102.37			307830	21898	0	0	0	0	0	0	0	36837	0	0	0	0	0	0	0	0	59443	17283	172370	13463	2918	13163	146485;146486;146487;146488;146489;146490;146491;146492;146493;146494	127659;127660;127661;127662;127663;127664;127665;127666;127667;127668	127663			10
ADASSLTVDVTSPASK	Unmodified	1547.77	0.767881	704	A2ATI9;Q99JX3	Gorasp2	Golgi reassembly-stacking protein 2	yes	no	0	0	0	0	By MS/MS	By MS/MS				By MS/MS							By matching						By MS/MS		1.17	0.373	5	1	2	1				1							1						1		33.459	34.999	2	2.2946e-05	15845	Trempe_16_Slot2-22_1_2452	53.051	41.033			307780	119100	88438	0	0	0	55687	0	0	0	0	0	0	1192.3	0	0	0	0	0	43362	0	678	704	655	8446;8447;8448;8449;8450;8451	7482;7483;7484;7485;7486	7483			5
QIAVEAQEILR	Unmodified	1268.71	0.70885	2778	Q5SS83;Q60634	Flot2	Flotillin-2	yes	no	0	0	0	0		By MS/MS				By MS/MS			By MS/MS				By matching					By MS/MS	By MS/MS		1.33	0.471	4	2		1				1			1				1					1	1		47.02	48.715	2	5.2609e-09	11575	Trempe_15b_Slot1-24_1_3396	158.57	129.46			307740	0	36765	0	0	0	31303	0	0	38748	0	0	0	431.13	0	0	0	0	112770	87730	0	36564	2778	35534	399434;399435;399436;399437;399438;399439	347223;347224;347225;347226;347227	347224			5
ILDLSNAFLMR	Unmodified	1291.7	0.695843	735	A6H611;A0A286YDC5	Mipep	Mitochondrial intermediate peptidase	yes	no	0	0	0	0													By matching					By MS/MS	By MS/MS	By MS/MS	1.57	0.495	3	4													1					2	2	2	77.38	79.429	2	1.122e-05	15015	Trempe_17_Slot1-26_1_3367	88.921	51.198			307730	0	0	0	0	0	0	0	0	0	0	0	0	11254	0	0	0	0	105950	74542	115980	20693	735	20233	228909;228910;228911;228912;228913;228914;228915	199292;199293;199294;199295;199296;199297	199297			6
EALICPTCNVTIHNR	Unmodified	1796.87	0.866172	1436	H3BJU7;H3BJ45;H3BJ40;H3BKH9;H3BJX8;Q60875;H3BL15;H3BLF9;H3BJ59;H3BLJ1;H3BIX8;H3BJM4;H3BJ48	Arhgef2	Rho guanine nucleotide exchange factor 2	yes	no	0	0	0	0	By MS/MS					By MS/MS			By MS/MS								By matching	By matching	By MS/MS		1.44	0.497	5	4	2					2			2								1	1	1		34.423	37.022	3	0.0002015	31129	Trempe_15_Slot1-24_1_3364	66.953	59.747			307720	88749	0	0	0	0	69132	0	0	84099	0	0	0	0	0	0	0	969.88	22737	42037	0	8588	1436	8382	97068;97069;97070;97071;97072;97073;97074;97075;97076	84738;84739;84740;84741;84742;84743	84738			6
ISKGANPVEIRR	Unmodified	1338.77	0.773182	2311	P63038;D3Z2F2;D3Z7J9	Hspd1	60 kDa heat shock protein, mitochondrial	yes	no	0	0	0	2			By MS/MS									By matching	By matching				By matching				1.29	0.452	5	2			4									1	1				1				10.861	10.984	3;4	2.3526e-06	2170	Trempe_9_Slot2-26_1_2457	94.804	70.683			307710	0	0	292740	0	0	0	0	0	0	0	0	3991.2	6382.3	0	0	0	4595.6	0	0	0	21982	2311	21473	244581;244582;244583;244584;244585;244586;244587	212896;212897;212898;212899	212896			4
SDVWSFGILLTELTTK	Unmodified	1808.96	0.956017	1359	F8WI90;P05480	Src	Neuronal proto-oncogene tyrosine-protein kinase Src	yes	no	0	0	0	0																		By MS/MS	By MS/MS	By MS/MS	1.57	0.495	3	4																		2	3	2	111.19	113.16	2;3	3.433e-40	27964	Trempe_15b_Slot1-24_1_3396	126.17	114.69			307690	0	0	0	0	0	0	0	0	0	0	0	0	0	0	0	0	0	94515	88562	124620	40538	1359	39435	439532;439533;439534;439535;439536;439537;439538	381725;381726;381727;381728;381729;381730;381731	381727			7
RGRDLGAYLR	Unmodified	1175.65	0.652339	4200	Q9CQY6;D3Z4C9	Uqcc2	Ubiquinol-cytochrome-c reductase complex assembly factor 2	yes	no	0	0	0	2												By MS/MS	By MS/MS	By MS/MS	By MS/MS	By MS/MS	By matching				1.5	0.5	4	4												1	2	2	1	1	1				18.193	18.405	3	0.0089988	7761	Trempe_2_Slot1-11_1_3348	69.716	43.259			307600	0	0	0	0	0	0	0	0	0	0	0	17790	130020	67322	27259	34425	30783	0	0	0	38620	4200	37554	419207;419208;419209;419210;419211;419212;419213;419214	364188;364189;364190;364191;364192;364193;364194	364190			7
LQPQSQPTTR	Unmodified	1154.6	0.604385	1673	O88737;V9GX98	Bsn	Protein bassoon	yes	no	0	0	0	0	By MS/MS	By MS/MS				By MS/MS			By MS/MS									By MS/MS	By MS/MS	By MS/MS	1.46	0.499	7	6	1	2				2			2									2	2	2	6.7139	8.376	2	0.00039354	9377	Trempe_17b_Slot1-26_1_3399	106.93	73.53			307540	36197	48651	0	0	0	37071	0	0	44018	0	0	0	0	0	0	0	0	56952	27745	56905	28278	1673	27611	312808;312809;312810;312811;312812;312813;312814;312815;312816;312817;312818;312819;312820	272010;272011;272012;272013;272014;272015;272016;272017;272018;272019;272020;272021;272022	272016			13
RLQDGQTFSSHGPGNPEAPGMDSIVR	Unmodified	2752.3	0.298725	2715	Q3V3R1	Mthfd1l	Monofunctional C1-tetrahydrofolate synthase, mitochondrial	yes	yes	0	0	0	1																		By MS/MS	By MS/MS	By MS/MS	1.5	0.5	3	3																		2	2	2	40.123	44.014	3;4	3.052e-06	48228	Trempe_15_Slot1-24_1_3364	56.064	54.638			307530	0	0	0	0	0	0	0	0	0	0	0	0	0	0	0	0	0	139320	72155	96054	39049	2715	37977	424239;424240;424241;424242;424243;424244	368487;368488;368489;368490;368491	368490			5
EVWFFGLQYQDTK	Unmodified	1659.79	0.793308	1905	P26041	Msn	Moesin	yes	yes	0	0	0	0						By MS/MS												By MS/MS	By MS/MS	By MS/MS	1.5	0.5	3	3						1												2	2	1	81.384	83.092	2	4.5087e-10	23694	Trempe_15b_Slot1-24_1_3396	106	71.051			307520	0	0	0	0	0	42214	0	0	0	0	0	0	0	0	0	0	0	43856	111210	110240	12155	1905	11877	132761;132762;132763;132764;132765;132766	115681;115682;115683;115684;115685	115682			5
GTLLSLSEQELLDCDK	Unmodified	1819.89	0.887345	4746	Q9R013	Ctsf	Cathepsin F	yes	yes	0	0	0	0						By matching												By MS/MS		By MS/MS	1.5	0.5	2	2						1												1		2	71.204	73.651	2	1.4135e-07	38203	Trempe_13b_Slot1-22_1_3394	91.939	73.841			307510	0	0	0	0	0	3479.2	0	0	0	0	0	0	0	0	0	0	0	95580	0	208450	17275	4746	16883	189647;189648;189649;189650	165114;165115;165116	165114			3
EQSNPYMVLDIDK	Unmodified	1550.73	0.728659	1333	F8VPK5;A0A1Y7VMN0;P70336;A0A1Y7VLD1	Rock2	Rho-associated protein kinase;Rho-associated protein kinase 2	yes	no	0	0	0	0	By MS/MS					By MS/MS													By MS/MS		1.25	0.433	3	1	1					2													1		53.992	54.876	2	0.010292	20368	Trempe_15b_Slot1-24_1_3396	33.751	28.6			307340	67567	0	0	0	0	170020	0	0	0	0	0	0	0	0	0	0	0	0	69753	0	11286	1333	11027	123482;123483;123484;123485	107626;107627;107628	107626			3
GGQDDDDAETGLTEGEGEGEEEK	Unmodified	2365.92	0.915346	254;2024	A0A0R4J2C2;P46097	Syt2	Synaptotagmin-2	no	no	0	0	0	0		By MS/MS																By MS/MS	By MS/MS	By MS/MS	1.43	0.495	4	3		1																2	2	2	20.648	24.058	2	1.6803e-19	44170	Trempe_15_Slot1-24_1_3364	119.55	117.96			307310	0	60554	0	0	0	0	0	0	0	0	0	0	0	0	0	0	0	60711	51059	134980	15544	254;2024	15194	169807;169808;169809;169810;169811;169812;169813	147894;147895;147896;147897;147898;147899;147900	147897			7
AVDFAERHGYIK	Unmodified	1404.71	0.714998	2297	P62918	Rpl8	60S ribosomal protein L8	yes	yes	0	0	0	1												By MS/MS	By matching	By MS/MS	By MS/MS	By MS/MS	By MS/MS				1.44	0.497	5	4												2	1	1	2	2	1				20.548	20.757	3	0.0115	12437	Trempe_6b_Slot1-15_1_3385	50.297	36.499			307290	0	0	0	0	0	0	0	0	0	0	0	87141	38568	19283	66568	63997	31732	0	0	0	4346	2297	4229	50722;50723;50724;50725;50726;50727;50728;50729;50730	44406;44407;44408;44409;44410;44411	44409			6
NLAPTWEELSKK	Unmodified	1414.75	0.74563	1111	Q91W90;E9PXX7;A0A0R4J1Y7	Txndc5	Thioredoxin domain-containing protein 5	yes	no	0	0	0	1				By MS/MS	By MS/MS							By MS/MS	By MS/MS	By MS/MS	By MS/MS	By MS/MS	By MS/MS				1.55	0.498	5	6				1	1							2	1	1	1	2	2				40.014	40.297	3	9.2408e-05	10124	Trempe_1_Slot1-10_1_3347	76.85	53.797			307270	0	0	0	6427.8	8644.8	0	0	0	0	0	0	83136	66878	17781	25202	59872	39324	0	0	0	33173	1111	32223	365107;365108;365109;365110;365111;365112;365113;365114;365115;365116;365117	317416;317417;317418;317419;317420;317421;317422;317423;317424;317425;317426	317421			11
TYTIANQFPLNK	Unmodified	1408.74	0.735065	4802	Q9WUA2	Farsb	Phenylalanine--tRNA ligase beta subunit	yes	yes	0	0	0	0																By matching	By matching	By MS/MS	By MS/MS	By MS/MS	1.29	0.452	5	2																1	1	1	2	2	48.621	51.031	2	3.0304e-10	17634	Trempe_15_Slot1-24_1_3364	138.26	119			307260	0	0	0	0	0	0	0	0	0	0	0	0	0	0	0	7261.8	735.99	64165	124640	110450	47310	4802	46014	516185;516186;516187;516188;516189;516190;516191	448506;448507;448508;448509	448508			4
VAQLALLDGPFADLGDGGCYGDLFCK	Unmodified	2771.29	0.293488	1069	J3QN27;J3QMT8;E3VRY9;A0A286YD35;Q08460;A0A286YE30;F6ZSN2;F7BHL0;A0A286YCI9;A0A286YCP1;A0A286YDU9;A0A286YDM6;A0A286YD59;A0A286YDR7;A0A286YCQ2;A0A087WQ41;F6WSZ3;A0A286YCZ9;A0A087WRS4;E3VRZ4;A0A286YCW3;F6XW53;F6V0P5;A0A087WQN5;A0A286YDC1;E9Q9P4;E3VRY6;A0A286YCF5;J3QP84	Kcnma1	Calcium-activated potassium channel subunit alpha-1	yes	no	0	0	0	0																		By MS/MS	By MS/MS	By MS/MS	1.4	0.49	3	2																		1	2	2	103.99	105.86	3	5.0667e-14	59095	Trempe_17b_Slot1-26_1_3399	97.525	94.931			307250	0	0	0	0	0	0	0	0	0	0	0	0	0	0	0	0	0	61641	73558	172050	47593	1069	46285	520371;520372;520373;520374;520375	452130;452131;452132;452133;452134	452133			5
VMASECIQEQSFVIR	Unmodified	1795.86	0.85969	1791	Q542I8;P11835;M0QWA7	Itgb2	Integrin beta;Integrin beta-2	yes	no	0	0	0	0												By MS/MS	By MS/MS	By MS/MS	By MS/MS	By matching	By MS/MS				1.56	0.497	4	5												1	2	1	1	2	2				51.1	51.347	2	1.6041e-16	10842	Trempe_10_Slot1-19_1_3358	123.92	108.31			307220	0	0	0	0	0	0	0	0	0	0	0	34910	153220	23775	29888	21852	43578	0	0	0	49644	1791	48292	545244;545245;545246;545247;545248;545249;545250;545251;545252	473932;473933;473934;473935;473936;473937;473938	473933			7
LTFDTHALVQDLETHGFDK	Unmodified	2186.06	0.0643978	3485	Q8C3X2	Ccdc90b	Coiled-coil domain-containing protein 90B, mitochondrial	yes	yes	0	0	0	0		By MS/MS							By MS/MS				By matching					By MS/MS	By MS/MS	By MS/MS	1.56	0.497	4	5		1							1				1					2	2	2	80.841	82.32	3;4	3.4067e-07	50332	Trempe_13b_Slot1-22_1_3394	74.62	57.349			307210	0	24422	0	0	0	0	0	0	8813.1	0	0	0	8879.9	0	0	0	0	78052	46006	141040	29197	3485	28512	323687;323688;323689;323690;323691;323692;323693;323694;323695	281563;281564;281565;281566;281567;281568;281569;281570	281563			8
NETIILANTENTELRDLPK	Unmodified	2183.14	0.143376	3921	Q91YR1	Twf1	Twinfilin-1	yes	yes	0	0	0	1		By matching																By MS/MS	By MS/MS	By MS/MS	1.38	0.484	5	3		1																3	1	3	54.541	57.84	2;3	6.3155e-31	50258	Trempe_13b_Slot1-22_1_3394	118.87	103.92			307190	0	16404	0	0	0	0	0	0	0	0	0	0	0	0	0	0	0	141120	60638	89036	32659	3921	31722	359387;359388;359389;359390;359391;359392;359393;359394	312449;312450;312451;312452;312453;312454	312450			6
SALVDEKDQDSK	Unmodified	1333.64	0.636139	3213	Q80Y14	Glrx5	Glutaredoxin-related protein 5, mitochondrial	yes	yes	0	0	0	1												By MS/MS	By MS/MS	By MS/MS	By MS/MS	By MS/MS	By MS/MS				1.46	0.499	7	6												3	3	1	3	2	1				6.4088	6.5357	2;3	2.9907e-18	11786	Trempe_2_Slot1-11_1_3348	119.94	100.68			307170	0	0	0	0	0	0	0	0	0	0	0	57903	121290	14565	50984	41527	20903	0	0	0	40155	3213	39062	435503;435504;435505;435506;435507;435508;435509;435510;435511;435512;435513;435514;435515	378224;378225;378226;378227;378228;378229;378230;378231;378232;378233;378234;378235;378236	378230			13
VVDHYENPR	Unmodified	1127.54	0.535971	4437	Q9D7P6;D3Z7W0	Iscu	Iron-sulfur cluster assembly enzyme ISCU, mitochondrial	yes	no	0	0	0	0	By MS/MS	By MS/MS				By MS/MS			By MS/MS									By MS/MS	By MS/MS	By MS/MS	1.31	0.462	9	4	1	3				1			3									2	2	1	6.8575	8.2327	2;3	0.00053674	6312	Trempe_6_Slot2-20_1_2450	103.8	89.041			307160	26482	67813	0	0	0	17796	0	0	47481	0	0	0	0	0	0	0	0	62887	39066	45631	51052	4437	49668	560954;560955;560956;560957;560958;560959;560960;560961;560962;560963;560964;560965;560966	487690;487691;487692;487693;487694;487695;487696;487697;487698;487699;487700;487701	487699			12
ITFPGCFTNSCCSHPLSNPGELEENNAIGVK	Unmodified	3448.55	0.54861	2168	P58044;G3XA48;H3BLF8;H3BLP1;H3BKD7	Idi1	Isopentenyl-diphosphate Delta-isomerase 1	yes	no	0	0	0	0																		By MS/MS		By MS/MS	1.67	0.471	1	2																		1		2	64.888	68.393	3	0.012227	63607	Trempe_17_Slot1-26_1_3367	13.831	13.08			307130	0	0	0	0	0	0	0	0	0	0	0	0	0	0	0	0	0	63589	0	243540	22191	2168	21678	247063;247064;247065	215056;215057;215058	215058			3
GHAPSTAAPAPSPAPMSSSVQSDEER	Unmodified	2563.16	0.160894	3517	Q8C996	Tmem163	Transmembrane protein 163	yes	yes	0	0	0	0		By MS/MS																By MS/MS	By MS/MS	By MS/MS	1.5	0.5	3	3		1																2	1	2	26.501	30.592	3	1.4781e-19	54282	Trempe_13_Slot1-22_1_3362	108.94	102.26			307110	0	42584	0	0	0	0	0	0	0	0	0	0	0	0	0	0	0	114580	27224	122720	15613	3517	15262	170431;170432;170433;170434;170435;170436	148441;148442;148443;148444;148445;148446	148442			6
ACFLVTDYAPSPDGSIRK	Unmodified	1995.97	0.972412	958	D3YZV2;E9QKI2;Q63959;A0A140LIW8;A0A140LHI4;A0A140LHT3;A0A140LHN2	Kcnc3	Potassium voltage-gated channel subfamily C member 3	yes	no	0	0	0	1		By MS/MS				By MS/MS			By MS/MS											By MS/MS	1.57	0.495	3	4		2				2			1											2	49.964	52.76	3	7.275e-13	29163	Trempe_6_Slot2-20_1_2530	105.08	95.057			307090	0	140460	0	0	0	40160	0	0	49528	0	0	0	0	0	0	0	0	0	0	76950	600	958	578	7515;7516;7517;7518;7519;7520;7521	6647;6648;6649;6650;6651;6652	6652			6
AGLQSLETSGHLEDDFDMFALTR	Unmodified	2552.19	0.185318	1677	Q3UDC3;O88746	Tom1	Target of Myb protein 1	yes	no	0	0	0	0																		By MS/MS	By MS/MS	By MS/MS	1.4	0.49	3	2																		2	2	1	86.993	88.827	3	4.354e-09	56576	Trempe_17b_Slot1-26_1_3399	88.115	79.703			307070	0	0	0	0	0	0	0	0	0	0	0	0	0	0	0	0	0	121390	110530	75152	1595	1677	1549	18822;18823;18824;18825;18826	16583;16584;16585;16586;16587	16587			5
GFHTIPSTDISMFTLSR	Unmodified	1908.94	0.940383	4641	Q9JJV5	Cacng3	Voltage-dependent calcium channel gamma-3 subunit	yes	yes	0	0	0	0		By MS/MS																By MS/MS	By MS/MS		1.5	0.5	2	2		1																2	1		68.828	71.138	3	1.9702e-08	40056	Trempe_13_Slot1-22_1_3362	112.73	82.7			307070	0	35668	0	0	0	0	0	0	0	0	0	0	0	0	0	0	0	185490	85916	0	15299	4641	14959	166727;166728;166729;166730	145248;145249;145250	145248			3
VSDIEPSMPFTK	Unmodified	1349.65	0.653703	3672	Q8K411	Pitrm1	Presequence protease, mitochondrial	yes	yes	0	0	0	0	By MS/MS	By MS/MS				By MS/MS													By MS/MS		1.2	0.4	4	1	2	1				1													1		44.598	46.147	2	8.528e-05	14016	Trempe_15b_Slot1-24_1_3396	69.276	46.223			307070	68572	93108	0	0	0	95438	0	0	0	0	0	0	0	0	0	0	0	0	49950	0	50473	3672	49097	554461;554462;554463;554464;554465	482011;482012;482013;482014;482015	482011			5
HPFILMYEER	Unmodified	1333.65	0.648893	2045	P47809	Map2k4	Dual specificity mitogen-activated protein kinase kinase 4	yes	yes	0	0	0	0		By matching																By MS/MS	By MS/MS		1.6	0.49	2	3		1																2	2		44.98	48.547	2	0.0071024	17136	Trempe_13b_Slot1-22_1_3394	43.272	21.228			307050	0	29876	0	0	0	0	0	0	0	0	0	0	0	0	0	0	0	172140	105040	0	18661	2045	18241	205171;205172;205173;205174;205175	178618;178619;178620;178621	178618			4
NYSHALDGLYR	Unmodified	1307.63	0.625849	4734	Q9QZD8	Slc25a10	Mitochondrial dicarboxylate carrier	yes	yes	0	0	0	0						By matching												By MS/MS	By MS/MS	By MS/MS	1.43	0.495	4	3						1												1	3	2	32.831	36.516	2;3	0.0018617	15048	Trempe_17b_Slot1-26_1_3399	42.061	17.24			307030	0	0	0	0	0	1074.2	0	0	0	0	0	0	0	0	0	0	0	94524	89498	121930	34452	4734	33457	379775;379776;379777;379778;379779;379780;379781	330121;330122;330123;330124;330125;330126	330125			6
VPLMLYVPGR	Unmodified	1143.65	0.647436	2499	Q08890	Ids	Iduronate 2-sulfatase	yes	yes	0	0	0	0																		By MS/MS	By MS/MS	By matching	1.6	0.49	2	3																		2	2	1	61.189	64.109	2	0.033716	8838	Trempe_15_Slot1-24_1_3364	33.396	19.748			307030	0	0	0	0	0	0	0	0	0	0	0	0	0	0	0	0	0	154070	83480	69475	50024	2499	48663	549578;549579;549580;549581;549582	477703;477704;477705;477706	477706			4
SVELDSDDGGGSAAQK	Unmodified	1534.67	0.674709	1937	P28738	Kif5c	Kinesin heavy chain isoform 5C	yes	yes	0	0	0	0	By matching								By MS/MS									By MS/MS	By MS/MS	By MS/MS	1.5	0.5	4	4	1								1									2	2	2	11.816	14.812	2	8.7974e-33	25073	Trempe_13_Slot1-22_1_3362	130.71	114.83			306990	4614	0	0	0	0	0	0	0	33440	0	0	0	0	0	0	0	0	100500	62522	105910	43606	1937	42422	471930;471931;471932;471933;471934;471935;471936;471937	409878;409879;409880;409881;409882;409883;409884	409879			7
GIGTDSAEFAELK	Unmodified	1336.65	0.651061	983	D3Z3M7;D3Z2Z1;F8WIA1;Q922J3;F6RCU2	Clip1	CAP-Gly domain-containing linker protein 1	no	no	0	0	0	0																				By MS/MS	1.5	0.5	1	1																				2	42.691	47.318	2	0.079314	16218	Trempe_17b_Slot1-26_1_3399	42.061	35.314			306980	0	0	0	0	0	0	0	0	0	0	0	0	0	0	0	0	0	0	0	306980	15761	983	15409	172463;172464	150219;150220	150219			2
QWTPLIILANSR	Unmodified	1410.8	0.798334	4771	Q9R1C6;F2Z490	Dgke	Diacylglycerol kinase epsilon	yes	no	0	0	0	0															By matching			By MS/MS	By MS/MS	By MS/MS	1.5	0.5	3	3															1			2	2	1	82.566	84.241	2	1.0454e-07	20551	Trempe_13b_Slot1-22_1_3394	108.4	95.127			306930	0	0	0	0	0	0	0	0	0	0	0	0	0	0	405.19	0	0	149800	76059	80665	37949	4771	36894	412787;412788;412789;412790;412791;412792	358650;358651;358652;358653;358654	358650			5
KPLVIIAEDVDGEALSTLVLNRLK	Unmodified	2605.51	0.505453	2311	P63038	Hspd1	60 kDa heat shock protein, mitochondrial	yes	yes	0	0	0	2												By MS/MS	By MS/MS		By MS/MS						1.67	0.471	2	4												2	3		1						95.968	96.283	3;4	1.7041e-18	23144	Trempe_6_Slot1-15_1_3353	92.319	91.878			306900	0	0	0	0	0	0	0	0	0	0	0	35396	246700	0	24807	0	0	0	0	0	23566	2311	23017	262821;262822;262823;262824;262825;262826	228795;228796;228797;228798;228799	228799			5
REIIDMIKPDHVEGIQK	Unmodified	2020.08	0.0775454	7;21	A0A087WNW3;A0A087WQI3;A0A087WQQ5;A0A087WQ25;A0A087WRS1;F8VQC7;A0A087WQF8;A0A087WS04;A0A087WS29;A0A087WQG4;A0A087WS23;A0A087WP48;A0A087WQD0;A0A087WPW5;A0A087WP85;A0A087WP14;A0A087WPX0	Ktn1		no	no	0	0	0	2	By MS/MS	By MS/MS																By MS/MS		By MS/MS	1.43	0.495	4	3	1	2																2		2	42.091	45.929	4	7.3266e-05	23812	Trempe_2_Slot2-18_1_2447	74.733	69.117			306760	51436	98105	0	0	0	0	0	0	0	0	0	0	0	0	0	0	0	73224	0	83996	38347	7;21	37285	416734;416735;416736;416737;416738;416739;416740	362074;362075;362076;362077;362078;362079;362080	362078			7
HIHITQATETTTTR	Unmodified	1608.82	0.821983	2783	Q5SUH6;Q5SUH7;Q99KN9	Clint1	Clathrin interactor 1	yes	no	0	0	0	0	By MS/MS	By matching											By MS/MS		By matching	By MS/MS	By MS/MS	By MS/MS	By MS/MS	By MS/MS	1.36	0.479	9	5	1	2											1		1	2	1	2	1	3	9.9836	12.115	2;3	4.3377e-27	28232	Trempe_17_Slot1-26_1_3367	249.22	198.93			306750	20317	22600	0	0	0	0	0	0	0	0	0	0	13881	0	9921.1	15812	10253	97221	23593	93147	18259	2783	17850	201259;201260;201261;201262;201263;201264;201265;201266;201267;201268;201269;201270;201271;201272	175264;175265;175266;175267;175268;175269;175270;175271;175272;175273	175270			10
GHYNNVSCAVFHPR	Unmodified	1656.76	0.757943	1353	F8WHL2;Q8CIE6;F6XJN3	Copa	Coatomer subunit alpha;Coatomer subunit alpha;Xenin;Proxenin	yes	no	0	0	0	0	By MS/MS	By MS/MS																		By MS/MS	1.4	0.49	3	2	1	2																		2	22.066	25.629	3	4.0263e-05	29687	Trempe_17b_Slot1-26_1_3399	90.142	75.167			306740	32909	138860	0	0	0	0	0	0	0	0	0	0	0	0	0	0	0	0	0	134980	15686	1353	15334	171284;171285;171286;171287;171288	149170;149171;149172;149173;149174	149170			5
MMQEAMSAFPGIDEAMSYAEVMR	Unmodified	2594.1	0.0983585	1600	O54984	Asna1	ATPase Asna1	yes	yes	0	0	0	0																				By MS/MS	1	0	1																					1	100.69	102.94	2	0.00010638	57163	Trempe_17b_Slot1-26_1_3399	69.613	68.362			306730	0	0	0	0	0	0	0	0	0	0	0	0	0	0	0	0	0	0	0	306730	31428	1600	30596	346565	301382	301382			1
YYEISTEK	Unmodified	1031.48	0.481142	3291	Q8BH44	Coro2b	Coronin-2B	no	no	0	0	0	0						By matching			By MS/MS									By MS/MS	By MS/MS	By MS/MS	1.57	0.495	3	4						1			1									2	1	2	16.874	20.459	2	0.051114	5864	Trempe_13_Slot1-22_1_3362	23.575	5.8808			306730	0	0	0	0	0	31173	0	0	33495	0	0	0	0	0	0	0	0	115110	38566	88380	53829	3291	52360	592272;592273;592274;592275;592276;592277;592278	514949;514950;514951;514952;514953;514954	514950			6
ELGGIPIVGNK	Unmodified	1095.63	0.628809	4336	Q9D0L7;D3Z5T2	Armc10	Armadillo repeat-containing protein 10	yes	no	0	0	0	0						By MS/MS			By MS/MS					By matching			By matching	By matching	By MS/MS		1.33	0.471	4	2						1			1					1			1	1	1		44.054	45.479	2	2.5403e-05	5199	Trempe_24_Slot2-24_1_2454	79.059	73.311			306700	0	0	0	0	0	48172	0	0	81650	0	0	0	0	23301	0	0	20733	2569	130280	0	10348	4336	10105	114741;114742;114743;114744;114745;114746	100170;100171;100172	100172			3
VQAYSTAGGKVWLSVLFIFR	Unmodified	2241.23	0.23101	1885	P23242;A0A1W2P8A3	Gja1	Gap junction alpha-1 protein	yes	no	0	0	0	1													By matching						By MS/MS		1.33	0.471	2	1													2						1		110	110.16	3	0.20616	36346	Trempe_15b_Slot1-24_1_3396	5.3421	4.5309			306620	0	0	0	0	0	0	0	0	0	0	0	0	92220	0	0	0	0	0	214400	0	50158	1885	48791	551058;551059;551060	479017	479017			1
QDFNMMEQK	Unmodified	1169.48	0.484529	1350;4710;1147	F8WHZ9;F8WGR0;D3Z0T1;Q9QYC0;E9Q1K3	Add1	Alpha-adducin	no	no	0	0	0	0																		By MS/MS	By MS/MS		1.5	0.5	2	2																		2	2		25.43	28.809	2	0.0013291	10403	Trempe_13_Slot1-22_1_3362	72.042	59.214			306600	0	0	0	0	0	0	0	0	0	0	0	0	0	0	0	0	0	184810	121790	0	36054	1350;4710;1147	35033	394373;394374;394375;394376	342770;342771;342772	342771			3
LRETQDPTAQSLAASLSTR	Unmodified	2044.05	0.0548957	3533	Q8CC88	Vwa8	von Willebrand factor A domain-containing protein 8	yes	yes	0	0	0	1		By MS/MS	By matching			By MS/MS			By MS/MS										By MS/MS		1.33	0.471	4	2		1	1			2			1										1		43.826	45.269	3	3.2033e-13	24788	Trempe_24_Slot2-24_1_2454	96.27	95.751			306560	0	83930	2008.8	0	0	116340	0	0	54139	0	0	0	0	0	0	0	0	0	50137	0	28504	3533	27833	315157;315158;315159;315160;315161;315162	274074;274075;274076;274077	274076			4
EHQISPGDFPNLK	Unmodified	1480.73	0.731042	4703	Q9QXY6	Ehd3	EH domain-containing protein 3	yes	yes	0	0	0	0																		By MS/MS	By MS/MS	By MS/MS	1.6	0.49	2	3																		2	2	1	38.882	42.657	2;3	5.0748e-10	22935	Trempe_13_Slot1-22_1_3362	87.942	77.854			306520	0	0	0	0	0	0	0	0	0	0	0	0	0	0	0	0	0	173680	80273	52571	9802	4703	9571	108415;108416;108417;108418;108419	94639;94640;94641;94642;94643	94640			5
TVETKDERFEQSASNFYQQQAEGHK	Unmodified	2956.36	0.358742	5213	S4R270;A0A5F8MQ05;D3Z6Q9;S4R2J8;S4R171	Bin2	Bridging integrator 2	yes	no	0	0	0	2												By MS/MS	By MS/MS	By MS/MS	By MS/MS	By MS/MS	By matching				1.4	0.49	6	4												2	2	1	2	2	1				33.453	33.721	4	1.0954e-13	41148	Trempe_2_Slot1-11_1_3348	80.049	78.952			306500	0	0	0	0	0	0	0	0	0	0	0	64581	103200	27627	49155	46227	15719	0	0	0	46957	5213	45677	511473;511474;511475;511476;511477;511478;511479;511480;511481;511482	444402;444403;444404;444405;444406;444407	444404			6
TTESEAEGPSDVPRPGPAVAGPLNSCR	Unmodified	2750.29	0.292971	2990	Q6NS60	Fbxo41	F-box only protein 41	yes	yes	0	0	0	1		By MS/MS				By MS/MS												By MS/MS		By MS/MS	1.5	0.5	3	3		1				1												2		2	40.195	44.079	3	6.3436e-09	58542	Trempe_17_Slot1-26_1_3367	58.539	58.215			306490	0	1885.9	0	0	0	8874.5	0	0	0	0	0	0	0	0	0	0	0	146070	0	149660	46726	2990	45457	508562;508563;508564;508565;508566;508567	441837;441838;441839;441840;441841;441842	441841			6
GPEELWNSLGPHPIPVIFK	Unmodified	2129.13	0.130961	2574	Q3TSR0;Q9ES89	Extl2	Exostosin-like 2	yes	no	0	0	0	0																		By MS/MS		By MS/MS	1.5	0.5	2	2																		2		2	92.127	94.45	3	2.6537e-25	47379	Trempe_17b_Slot1-26_1_3399	89.359	86.285			306460	0	0	0	0	0	0	0	0	0	0	0	0	0	0	0	0	0	137260	0	169200	16548	2574	16172	182185;182186;182187;182188	158651;158652;158653	158652			3
MGVNLTR	Unmodified	789.417	0.416708	3976	Q922Q4	Pycr2	Pyrroline-5-carboxylate reductase 2	yes	yes	0	0	0	0												By MS/MS	By MS/MS	By MS/MS	By MS/MS	By MS/MS			By MS/MS		1.4	0.49	6	4												2	2	1	2	1			2		19.558	20.212	2	0.010147	743	Trempe_5b_Slot1-14_1_3384	76.833	27.427			306450	0	0	0	0	0	0	0	0	0	0	0	37456	90193	20446	53050	28061	0	0	77247	0	30958	3976	30176	342141;342142;342143;342144;342145;342146;342147;342148;342149;342150	297619;297620;297621;297622;297623;297624;297625;297626;297627	297624			9
IMCEILSGLQLGDFLIK	Unmodified	1949.04	0.0365918	4035	Q99KK9;G5E823	Hars2	Probable histidine--tRNA ligase, mitochondrial	yes	no	0	0	0	0																		By MS/MS	By MS/MS	By MS/MS	1.5	0.5	3	3																		2	2	2	106.68	108.63	2	4.1987e-08	35718	Trempe_15_Slot1-24_1_3364	83.474	80.389			306430	0	0	0	0	0	0	0	0	0	0	0	0	0	0	0	0	0	139760	53205	113470	21119	4035	20644	233960;233961;233962;233963;233964;233965	203604;203605;203606;203607;203608;203609	203607			6
VIGDNPWTPEQLEQCK	Unmodified	1912.9	0.898912	3045	Q6PDI5;A2ALV7;A2ALV6;A2ALV9;A2ALW1;A2ALV8	Ecm29;AI314180	Proteasome-associated protein ECM29 homolog	yes	no	0	0	0	0		By MS/MS							By matching									By MS/MS			1.33	0.471	2	1		1							1									1			43.119	45.794	2	0.11471	40187	Trempe_13_Slot1-22_1_3362	14.975	4.9539			306430	0	73482	0	0	0	0	0	0	45193	0	0	0	0	0	0	0	0	187750	0	0	48799	3045	47469	534754;534755;534756	464717;464718	464717			2
DDLEVIHLIEEHQLVR	Unmodified	1957.03	0.02689	1509	O08848	Trove2	60 kDa SS-A/Ro ribonucleoprotein	yes	yes	0	0	0	0		By MS/MS																By MS/MS		By MS/MS	1.5	0.5	3	3		2																2		2	81.473	83.19	3	1.0198e-24	41879	Trempe_17b_Slot1-26_1_3399	156.73	150.7			306410	0	91448	0	0	0	0	0	0	0	0	0	0	0	0	0	0	0	95387	0	119570	5936	1509	5789	68657;68658;68659;68660;68661;68662	60020;60021;60022;60023;60024	60022			5
FMPEPNLPPLVLYDDTSLPR	Unmodified	2313.17	0.171505	4014	Q99JT1;Q8BW84;Q3TLZ6	Gatb	Glutamyl-tRNA(Gln) amidotransferase subunit B, mitochondrial	yes	no	0	0	0	0		By MS/MS																By MS/MS		By MS/MS	1.5	0.5	4	4		1																3		4	97.577	99.629	2;3	1.0601e-18	53362	Trempe_13b_Slot1-22_1_3394	103.17	94.419			306410	0	13972	0	0	0	0	0	0	0	0	0	0	0	0	0	0	0	125130	0	167310	13600	4014	13296	148193;148194;148195;148196;148197;148198;148199;148200	129091;129092;129093;129094;129095;129096;129097	129091			7
HELLSLASSNHLGK	Unmodified	1504.8	0.799791	3885	Q91WK2	Eif3h	Eukaryotic translation initiation factor 3 subunit H	yes	yes	0	0	0	0						By MS/MS												By MS/MS	By MS/MS	By MS/MS	1.57	0.495	3	4						2												2	1	2	31.179	35.304	3	3.3253e-05	23285	Trempe_17b_Slot1-26_1_3399	115.41	109.92			306360	0	0	0	0	0	32542	0	0	0	0	0	0	0	0	0	0	0	100160	33833	139820	17970	3885	17564	197200;197201;197202;197203;197204;197205;197206	171705;171706;171707;171708;171709;171710	171709			6
NASDLFPAVVK	Unmodified	1159.62	0.623724	556	A0A571BES1;Q9JME5;A0A571BEW4;A0A571BEC1	Ap3b2	AP-3 complex subunit beta-2	yes	no	0	0	0	0	By MS/MS	By matching				By MS/MS			By MS/MS										By MS/MS		1.33	0.471	4	2	1	1				2			1										1		48.612	50.068	2	0.069837	6514	Trempe_24_Slot2-24_1_2454	39.039	33.173			306360	45749	4397.5	0	0	0	99597	0	0	42734	0	0	0	0	0	0	0	0	0	113880	0	32396	556	31464	356464;356465;356466;356467;356468;356469	309929;309930;309931;309932;309933	309932			5
LPQFVQSADLEVQER	Unmodified	1757.89	0.894813	1593	O54774	Ap3d1	AP-3 complex subunit delta-1	yes	yes	0	0	0	0		By MS/MS							By matching									By MS/MS	By MS/MS	By MS/MS	1.5	0.5	3	3		1							1									2	1	1	56.387	59.253	2	0.00011064	34431	Trempe_13_Slot1-22_1_3362	78.157	57.006			306300	0	71372	0	0	0	0	0	0	1358.3	0	0	0	0	0	0	0	0	126790	51854	54931	27887	1593	27224	309164;309165;309166;309167;309168;309169	268854;268855;268856;268857;268858	268855			5
VDCTANTNTCNK	Unmodified	1396.57	0.571113	1925	P27773;F6Q404	Pdia3	Protein disulfide-isomerase A3	yes	no	0	0	0	0	By MS/MS	By MS/MS				By MS/MS			By MS/MS			By MS/MS	By MS/MS	By MS/MS	By MS/MS	By MS/MS	By MS/MS	By MS/MS	By MS/MS	By MS/MS	1.45	0.498	12	10	1	2				2			2			2	1	1	2	2	1	2	2	2	4.9955	5.9366	2	1.8962e-32	19305	Trempe_17_Slot1-26_1_3367	207.6	184.7			306250	29569	50925	0	0	0	20998	0	0	28049	0	0	7992.2	14025	5792.3	19975	11502	7234.6	32827	18135	59226	47817	1925	46507	523290;523291;523292;523293;523294;523295;523296;523297;523298;523299;523300;523301;523302;523303;523304;523305;523306;523307;523308;523309;523310;523311	454691;454692;454693;454694;454695;454696;454697;454698;454699;454700;454701;454702;454703;454704;454705;454706;454707;454708;454709;454710	454699			20
DPEGAGGAGVLAAGK	Unmodified	1268.64	0.636079	3147	Q7TSJ2;A0A140LIT9;D3Z6W1	Map6	Microtubule-associated protein 6	yes	no	0	0	0	0		By matching																By MS/MS	By MS/MS	By MS/MS	1.33	0.471	4	2		1																1	2	2	22.53	25.729	2	3.7537e-16	13590	Trempe_17b_Slot1-26_1_3399	101.45	84.988			306200	0	24765	0	0	0	0	0	0	0	0	0	0	0	0	0	0	0	85178	62063	134200	7378	3147	7192	84155;84156;84157;84158;84159;84160	73463;73464;73465;73466	73466			4
MPVCSFNGSTPITK	Unmodified	1537.73	0.726885	4595	Q9ES97	Rtn3	Reticulon-3	yes	yes	0	0	0	0		By MS/MS																By MS/MS		By MS/MS	1.4	0.49	3	2		1																2		2	39.044	43.254	2	0.00013009	24602	Trempe_17b_Slot1-26_1_3399	66.953	60.926			306200	0	63778	0	0	0	0	0	0	0	0	0	0	0	0	0	0	0	106360	0	136060	31610	4595	30763	348170;348171;348172;348173;348174	302729;302730;302731;302732;302733	302731			5
TLSSSTQASIEIDSLYEGIDFYTSITR	Unmodified	2996.45	0.450242	2305	P63017;Q504P4	Hspa8	Heat shock cognate 71 kDa protein	yes	no	0	0	0	0	By matching			By MS/MS				By MS/MS	By MS/MS	By MS/MS											1	0	5		1			1				1	1	1											108.84	108.16	3	3.3775e-48	5582	Trempe_27_Slot2-36_1_2474	171.28	158.4			306190	20914	0	0	10151	0	0	0	12892	81907	180330	0	0	0	0	0	0	0	0	0	0	45715	2305	44474	497035;497036;497037;497038;497039	431728;431729;431730;431731	431731			4
EYWFVLTAESLSWYK	Unmodified	1920.93	0.929802	1362;1396	Q3T9X3;F8WIV5;P39054;G3UZZ3;G3X9G4;Q3TCR7;G3UXX2	Dnm2	Dynamin-2	no	no	0	0	0	0									By MS/MS												1	0	1										1												49.191	50.228	3	0.16143	23082	Trempe_24_Slot2-24_1_2454	14.975	8.453			306180	0	0	0	0	0	0	0	0	306180	0	0	0	0	0	0	0	0	0	0	0	12324	1362;1396	12044	134536	117233	117233			1
VELSQLR	Unmodified	843.481	0.481417	3087	Q6ZWV7	Rpl35	60S ribosomal protein L35	yes	yes	0	0	0	0												By matching		By matching	By MS/MS	By MS/MS	By MS/MS		By MS/MS		1.33	0.471	6	3												1		1	2	2	2		1		24.518	24.7	2	0.020226	1952	Trempe_15b_Slot1-24_1_3396	51.456	7.0363			306180	0	0	0	0	0	0	0	0	0	0	0	27282	0	31218	47595	69662	75627	0	54793	0	48088	3087	46771	525997;525998;525999;526000;526001;526002;526003;526004;526005	457061;457062;457063;457064;457065	457063			5
YLDSEEYHNR	Unmodified	1324.57	0.568394	4085	Q99N84;G3UYQ9;G3UYX8;G3UX79	Mrps18b	28S ribosomal protein S18b, mitochondrial	yes	no	0	0	0	0	By MS/MS	By MS/MS				By MS/MS			By matching						By MS/MS			By MS/MS	By MS/MS	By MS/MS	1.29	0.456	12	5	2	2				1			1						2			4	1	4	10.173	12.501	2;3	1.0864e-09	16717	Trempe_13b_Slot1-22_1_3394	142.04	133.28			306180	34864	38304	0	0	0	12704	0	0	14908	0	0	0	0	0	9171.5	0	0	88034	16572	91620	52929	4085	51489	582703;582704;582705;582706;582707;582708;582709;582710;582711;582712;582713;582714;582715;582716;582717;582718;582719	506616;506617;506618;506619;506620;506621;506622;506623;506624;506625;506626;506627;506628;506629	506617			14
LTALDYHNPSGFNCK	Unmodified	1735.8	0.798804	4155	Q9CQE8		UPF0568 protein C14orf166 homolog	yes	yes	0	0	0	0						By MS/MS			By MS/MS									By MS/MS	By MS/MS	By MS/MS	1.56	0.497	4	5						1			2									2	2	2	35.76	39.215	2;3	1.1604e-06	33160	Trempe_17b_Slot1-26_1_3399	69.641	60.834			306120	0	0	0	0	0	41877	0	0	76470	0	0	0	0	0	0	0	0	87696	40208	59866	29110	4155	28427	322350;322351;322352;322353;322354;322355;322356;322357;322358	280420;280421;280422;280423;280424;280425;280426;280427;280428	280425			9
DQSGEYECSALNDVAAPDVRK	Unmodified	2323.04	0.0386533	1421;2979	G5E8G3;Q6DFY2	Opcml		no	no	0	0	0	1		By matching				By MS/MS			By MS/MS									By MS/MS		By MS/MS	1.5	0.5	4	4		2				2			1									1		2	41.12	44.635	3	1.8895e-13	27035	Trempe_16_Slot2-22_1_2534	95.001	91.56			306100	0	50289	0	0	0	87879	0	0	64619	0	0	0	0	0	0	0	0	9699.4	0	93616	7547	1421;2979	7359	85407;85408;85409;85410;85411;85412;85413;85414	74524;74525;74526;74527;74528;74529	74526			6
HSAEVAGYQDSIGQLESDLR	Unmodified	2174.02	0.0239895	2031	P46660	Ina	Alpha-internexin	yes	yes	0	0	0	0		By MS/MS				By MS/MS												By MS/MS	By MS/MS	By MS/MS	1.56	0.497	4	5		2				1												1	2	3	57.05	59.773	2;3	4.5048e-13	32352	Trempe_6_Slot2-20_1_2450	81.578	78.683			305900	0	102330	0	0	0	10063	0	0	0	0	0	0	0	0	0	0	0	45646	85039	62825	18804	2031	18378	207014;207015;207016;207017;207018;207019;207020;207021;207022	180214;180215;180216;180217;180218;180219	180219			6
LLHSENYVTK	Unmodified	1202.63	0.629537	2486	Q06138	Cab39	Calcium-binding protein 39	yes	yes	0	0	0	0	By MS/MS	By MS/MS				By MS/MS			By matching							By matching		By MS/MS	By MS/MS	By MS/MS	1.33	0.471	8	4	1	1				1			1							1		3	2	2	13.224	15.651	2;3	0.0012804	11081	Trempe_17b_Slot1-26_1_3399	62.271	48.997			305870	19244	23856	0	0	0	30798	0	0	16114	0	0	0	0	0	0	3458.8	0	98737	69715	43943	26911	2486	26278	299245;299246;299247;299248;299249;299250;299251;299252;299253;299254;299255;299256	260254;260255;260256;260257;260258;260259;260260;260261;260262;260263	260260			10
TNELGDGGVGLVLQGLQNPTCK	Unmodified	2269.14	0.137245	3861	Q91VI7;A0A1B0GSG5;A0A1B0GRG4;A0A1B0GRY7	Rnh1	Ribonuclease inhibitor	yes	no	0	0	0	0		By MS/MS																By MS/MS	By MS/MS	By MS/MS	1.57	0.495	3	4		2																2	1	2	76.188	78.238	2	5.0074e-56	33403	Trempe_6_Slot2-20_1_2530	150.11	141.34			305870	0	52924	0	0	0	0	0	0	0	0	0	0	0	0	0	0	0	113280	14550	125120	45917	3861	44666	499149;499150;499151;499152;499153;499154;499155	433566;433567;433568;433569;433570;433571;433572	433572			7
GACAGSEDAVK	Unmodified	1063.46	0.460423	729;730	A3KGU5;E9Q447;A3KGU7;A3KGU9;P16546	Sptan1	Spectrin alpha chain, non-erythrocytic 1	no	no	0	0	0	0	By MS/MS	By MS/MS				By MS/MS			By MS/MS									By MS/MS	By MS/MS	By MS/MS	1.45	0.498	6	5	1	2				1			2									1	2	2	5.6143	7.0967	2	0.0010219	6541	Trempe_17b_Slot1-26_1_3399	72.042	52.554			305830	48076	46560	0	0	0	10721	0	0	49989	0	0	0	0	0	0	0	0	31369	28206	90909	14605	729;730	14278	159232;159233;159234;159235;159236;159237;159238;159239;159240;159241;159242	138710;138711;138712;138713;138714;138715;138716;138717;138718;138719;138720	138714			11
MFTSGIDLMDMASELMQPSGDDAAR	Unmodified	2688.15	0.153959	1554	O35459	Ech1	Delta(3,5)-Delta(2,4)-dienoyl-CoA isomerase, mitochondrial	yes	yes	0	0	0	0																		By MS/MS		By MS/MS	1.33	0.471	4	2																		3		3	106.84	109.12	2;3	1.2488e-35	58225	Trempe_17b_Slot1-26_1_3399	132.63	131.93			305830	0	0	0	0	0	0	0	0	0	0	0	0	0	0	0	0	0	130580	0	175250	30847	1554	30074	341119;341120;341121;341122;341123;341124	296748;296749;296750;296751;296752;296753	296752			6
EAFAIVPVSPAEVRDLDFANDASK	Unmodified	2560.28	0.280932	1792;153	P11881;A0A0N4SWI0	Itpr1	Inositol 1,4,5-trisphosphate receptor type 1	no	no	0	0	0	1													By MS/MS	By MS/MS	By MS/MS	By MS/MS				By MS/MS	1.43	0.495	4	3													2	1	1	2				1	83.406	83.988	3	0.00093368	56695	Trempe_17b_Slot1-26_1_3399	42.072	36.236			305820	0	0	0	0	0	0	0	0	0	0	0	0	183620	20371	23083	29937	0	0	0	48810	8487	1792;153	8284	95837;95838;95839;95840;95841;95842;95843	83643;83644;83645;83646;83647;83648	83643			6
VFVGEEDPEAQSVTLR	Unmodified	1774.87	0.873743	3632	Q8K1B8;A0A494B9W3;A0A494BBJ8;A0A494B9F7	Fermt3	Fermitin family homolog 3	yes	no	0	0	0	0						By MS/MS			By matching									By matching	By matching	By MS/MS	1.33	0.471	4	2						1			1									1	1	2	44.264	47.155	2	2.5101e-13	35456	Trempe_17_Slot1-26_1_3367	104.49	93.519			305780	0	0	0	0	0	44387	0	0	29221	0	0	0	0	0	0	0	0	62572	27178	142430	48362	3632	47042	529107;529108;529109;529110;529111;529112	459724;459725;459726	459726			3
IIVHFMWEDVEQR	Unmodified	1700.83	0.834462	4249	Q9CWU6;A6PWX7;A6PWX9;A6PWX8;F6V305	Uqcc1	Ubiquinol-cytochrome-c reductase complex assembly factor 1	yes	no	0	0	0	0		By MS/MS				By MS/MS												By MS/MS	By MS/MS	By MS/MS	1.33	0.471	4	2		1				1												2	1	1	64.725	66.555	3	3.2752e-10	24948	Trempe_15b_Slot1-24_1_3396	130.79	120.54			305720	0	60344	0	0	0	2673.4	0	0	0	0	0	0	0	0	0	0	0	125180	47972	69554	20550	4249	20091	227086;227087;227088;227089;227090;227091	197710;197711;197712;197713;197714;197715	197712			6
DITQQLQSMCVALGASIQGLPSHVR	Unmodified	2708.37	0.373804	4499	Q9DBG5	Plin3	Perilipin-3	yes	yes	0	0	0	0		By MS/MS																By MS/MS	By MS/MS	By MS/MS	1.5	0.5	3	3		1																1	2	2	101.17	102.79	3	3.2818e-26	58444	Trempe_17b_Slot1-26_1_3399	118.07	109.58			305710	0	28477	0	0	0	0	0	0	0	0	0	0	0	0	0	0	0	69063	82777	125390	6691	4499	6531	76730;76731;76732;76733;76734;76735	66981;66982;66983;66984;66985;66986	66984			6
LMATLSNTNPSFVR	Unmodified	1549.79	0.792262	3066	Q6URW6;K3W4R2;A0A140LI60	Myh14	Myosin-14	yes	no	0	0	0	0																		By MS/MS	By MS/MS	By MS/MS	1.75	0.433	1	3																		2	1	1	47.286	51.533	2	1.731e-23	25674	Trempe_13_Slot1-22_1_3362	139.78	117.73			305670	0	0	0	0	0	0	0	0	0	0	0	0	0	0	0	0	0	164730	56648	84294	27372	3066	26730	304058;304059;304060;304061	264389;264390;264391;264392	264390			4
LEPSDLSEDSEYDSIWTAHSYR	Unmodified	2599.14	0.135056	4592	Q9ES28;D3Z0V2	Arhgef7	Rho guanine nucleotide exchange factor 7	yes	no	0	0	0	0									By matching									By MS/MS	By MS/MS	By MS/MS	1.57	0.495	3	4									1									2	2	2	60.103	62.933	3	5.4128e-05	46949	Trempe_15_Slot1-24_1_3364	60.734	55.652			305660	0	0	0	0	0	0	0	0	2663.5	0	0	0	0	0	0	0	0	108360	83377	111260	25139	4592	24549	279554;279555;279556;279557;279558;279559;279560	243232;243233;243234;243235;243236;243237	243235			6
GLEFPMTDLDMLSPIHTPQR	Unmodified	2297.12	0.118424	1677	Q3UDC3;O88746;A0A1D5RM84	Tom1	Target of Myb protein 1	yes	no	0	0	0	0		By MS/MS																By MS/MS	By MS/MS	By MS/MS	1.57	0.495	3	4		2																2	1	2	93.515	95.17	3	7.1104e-09	50240	Trempe_13_Slot1-22_1_3362	110.14	100.23			305640	0	44423	0	0	0	0	0	0	0	0	0	0	0	0	0	0	0	124630	34977	101610	16025	1677	15666	176182;176183;176184;176185;176186;176187;176188	153442;153443;153444;153445;153446;153447	153443			6
FNDYFEFPRELDMEPYTVAGVAK	Unmodified	2737.27	0.273404	2372	Q4FE56;P70398	Usp9x	Ubiquitin carboxyl-terminal hydrolase;Probable ubiquitin carboxyl-terminal hydrolase FAF-X	yes	no	0	0	0	1																		By MS/MS	By MS/MS	By MS/MS	1.5	0.5	3	3																		2	2	2	88.343	90.296	3	2.8339e-47	58393	Trempe_17_Slot1-26_1_3367	175.69	171.32			305630	0	0	0	0	0	0	0	0	0	0	0	0	0	0	0	0	0	56854	72832	175940	13647	2372	13341	148581;148582;148583;148584;148585;148586	129419;129420;129421;129422;129423;129424	129424			6
YHDFGCALLANLFASEGQPGK	Unmodified	2294.08	0.079002	3850	Q91V76;A0A1L1SSF8		Ester hydrolase C11orf54 homolog	yes	no	0	0	0	0		By MS/MS																By MS/MS	By MS/MS	By MS/MS	1.57	0.495	3	4		2																2	1	2	90.838	92.498	3	0.00035321	51800	Trempe_17b_Slot1-26_1_3399	54.912	51.062			305610	0	36518	0	0	0	0	0	0	0	0	0	0	0	0	0	0	0	97622	34810	136660	52711	3850	51280	579684;579685;579686;579687;579688;579689;579690	503964;503965;503966;503967;503968;503969;503970	503967			7
QNSSPPSSLNK	Unmodified	1157.57	0.567665	1352	Q3UHH0;F8WHB1;Q9R0K7	Atp2b2	Calcium-transporting ATPase;Plasma membrane calcium-transporting ATPase 2	yes	no	0	0	0	0						By MS/MS			By MS/MS									By MS/MS	By MS/MS	By MS/MS	1.44	0.497	5	4						2			2									2	1	2	7.2449	8.9997	2	0.00057598	9941	Trempe_17_Slot1-26_1_3367	74.424	65.661			305570	0	0	0	0	0	60592	0	0	54273	0	0	0	0	0	0	0	0	90519	22429	77754	37200	1352	36158	405322;405323;405324;405325;405326;405327;405328;405329;405330	352223;352224;352225;352226;352227;352228;352229	352228			7
DYDPEDWLQVDGATGRIQTQR	Unmodified	2462.15	0.14623	1964	P33146	Cdh15	Cadherin-15	yes	yes	0	0	0	1		By MS/MS																	By matching		1.5	0.5	1	1		1																	1		97.422	97.605	3	0.0056926	35468	Trempe_6_Slot2-20_1_2530	25.185	9.6368			305530	0	296740	0	0	0	0	0	0	0	0	0	0	0	0	0	0	0	0	8791.8	0	8283	1964	8087	93549;93550	81652	81652			1
LAETQEVPQEAEPVEELMK	Unmodified	2169.05	0.0511155	4790	Q9WTQ5	Akap12	A-kinase anchor protein 12	yes	yes	0	0	0	0		By MS/MS																By matching	By MS/MS	By MS/MS	1.33	0.471	4	2		1																1	2	2	59.562	62.185	2	1.7646e-07	40805	Trempe_15_Slot1-24_1_3364	83.061	80.167			305530	0	44580	0	0	0	0	0	0	0	0	0	0	0	0	0	0	0	72777	51927	136250	24110	4790	23548	268514;268515;268516;268517;268518;268519	233669;233670;233671;233672;233673	233670			5
AGEMTEVLPNQR	Unmodified	1343.65	0.650349	3997	Q99J08	Sec14l2	SEC14-like protein 2	yes	yes	0	0	0	0	By MS/MS	By MS/MS							By MS/MS										By matching		1.5	0.5	2	2	1	1							1										1		27.319	29.72	2	1.1861e-05	10110	Trempe_24_Slot2-24_1_2536	74.424	58.842			305480	114950	83302	0	0	0	0	0	0	56591	0	0	0	0	0	0	0	0	0	50639	0	1501	3997	1458	17659;17660;17661;17662	15555;15556;15557	15555			3
FADTHSMPLFETSAK	Unmodified	1680.78	0.781757	1586	O35963	Rab33b	Ras-related protein Rab-33B	yes	yes	0	0	0	0	By MS/MS	By MS/MS				By MS/MS			By MS/MS									By MS/MS	By MS/MS	By MS/MS	1.4	0.49	6	4	1	1				1			1									2	2	2	44.287	47.193	3	7.7217e-09	31235	Trempe_13_Slot1-22_1_3362	114.93	106.57			305480	37725	22909	0	0	0	30996	0	0	40513	0	0	0	0	0	0	0	0	61250	64567	47515	12361	1586	12079	134918;134919;134920;134921;134922;134923;134924;134925;134926;134927	117563;117564;117565;117566;117567;117568;117569;117570;117571;117572	117564			10
HVESIGDPEHISRNK	Unmodified	1716.85	0.854345	2138	P55302;F6WMD1	Lrpap1	Alpha-2-macroglobulin receptor-associated protein	yes	no	0	0	0	1												By MS/MS	By MS/MS	By MS/MS	By MS/MS	By MS/MS	By MS/MS				1.4	0.49	6	4												2	2	1	2	2	1				10.907	11.067	4	9.5405e-12	13983	Trempe_9_Slot1-18_1_3357	117.99	115.85			305470	0	0	0	0	0	0	0	0	0	0	0	67614	93811	12273	51267	57420	23082	0	0	0	18964	2138	18536	208693;208694;208695;208696;208697;208698;208699;208700;208701;208702	181677;181678;181679;181680;181681;181682;181683;181684;181685;181686	181686			10
NTEIKIDETGSTPGYEGEGEGDKNISR	Unmodified	2895.34	0.337003	2410	P97333	Nrp1	Neuropilin-1	yes	yes	0	0	0	2		By MS/MS							By MS/MS								By MS/MS				1.25	0.433	3	1		1							1								2				41.565	42.507	4	0.16471	38608	Trempe_6_Slot2-20_1_2450	8.5844	4.5344			305470	0	53769	0	0	0	0	0	0	158280	0	0	0	0	0	0	0	93418	0	0	0	34061	2410	33076	375235;375236;375237;375238	326214;326215;326216;326217	326217			4
YLVPSDLTVGQFYFLIR	Unmodified	2030.09	0.0876994	4526	Q9DCD6;Q8R3R8	Gabarap;Gabarapl1	Gamma-aminobutyric acid receptor-associated protein;Gamma-aminobutyric acid receptor-associated protein-like 1	yes	no	0	0	0	0																		By MS/MS	By MS/MS	By MS/MS	1.5	0.5	3	3																		2	2	2	105.49	107.44	2	3.6974e-16	32958	Trempe_15b_Slot1-24_1_3396	84.999	77.034			305350	0	0	0	0	0	0	0	0	0	0	0	0	0	0	0	0	0	105240	89124	110990	53099	4526	51655	584429;584430;584431;584432;584433;584434	508090;508091;508092;508093;508094;508095	508092			6
GSAGSAAAGPVEAAIR	Unmodified	1383.71	0.710641	4459	Q9D8S9	Bola1	BolA-like protein 1	yes	yes	0	0	0	0		By MS/MS																By MS/MS	By MS/MS	By MS/MS	1.67	0.471	2	4		1																1	2	2	30.472	34.711	2	1.4477e-05	15187	Trempe_15b_Slot1-24_1_3396	85.813	78.674			305290	0	35946	0	0	0	0	0	0	0	0	0	0	0	0	0	0	0	69271	69905	130170	16947	4459	16564	186390;186391;186392;186393;186394;186395	162306;162307;162308;162309;162310	162307			5
SDAPTGDVLLDEALK	Unmodified	1542.78	0.777718	4224	Q9CRA5;Q05BZ0	Golph3	Golgi phosphoprotein 3	yes	no	0	0	0	0		By matching										By MS/MS	By MS/MS			By MS/MS	By matching	By MS/MS	By MS/MS		1.3	0.458	7	3		1										2	1			1	1	2	2		59.409	60.683	2	0.0083004	14069	Trempe_2b_Slot1-11_1_3379	32.759	30.28			305270	0	31699	0	0	0	0	0	0	0	0	0	42761	21890	0	0	19509	10275	103080	76056	0	40395	4224	39297	438219;438220;438221;438222;438223;438224;438225;438226;438227;438228	380584;380585;380586;380587;380588;380589	380588			6
GFGFVTYATVEEVDAAMNARPHK	Unmodified	2509.21	0.205993	2066	Q5EBP8;P49312	Hnrnpa1	Heterogeneous nuclear ribonucleoprotein A1;Heterogeneous nuclear ribonucleoprotein A1, N-terminally processed	yes	no	0	0	0	1																			By MS/MS	By MS/MS	1.33	0.471	2	1																			1	2	80.295	82.11	4	2.0241e-06	55888	Trempe_17b_Slot1-26_1_3399	66.509	63.764			305210	0	0	0	0	0	0	0	0	0	0	0	0	0	0	0	0	0	0	25738	279480	15281	2066	14941	166521;166522;166523	145071;145072;145073	145072			3
EAPAPLDVAGGEDDPRAGADAASGDAPPPALGGR	Unmodified	3139.48	0.480648	2677	Q3USB7	Plcl1	Inactive phospholipase C-like protein 1	yes	yes	0	0	0	1	By matching	By MS/MS																		By MS/MS	1.4	0.49	3	2	1	2																		2	48.671	51.802	3	1.7585e-05	61845	Trempe_17_Slot1-26_1_3367	24.906	24.65			305170	22628	158430	0	0	0	0	0	0	0	0	0	0	0	0	0	0	0	0	0	124110	8644	2677	8437	97622;97623;97624;97625;97626	85212;85213;85214;85215	85213			4
ATGHSGGGCISQGQSYDTDK	Unmodified	2024.85	0.849396	3644	Q8K274	Fn3krp	Ketosamine-3-kinase	yes	yes	0	0	0	0	By MS/MS	By MS/MS				By MS/MS			By MS/MS									By MS/MS	By MS/MS	By MS/MS	1.5	0.5	6	6	1	2				1			2									2	2	2	8.154	10.163	3	8.5767e-09	44752	Trempe_17_Slot1-26_1_3367	101.43	82.616			305150	41897	53192	0	0	0	19262	0	0	55513	0	0	0	0	0	0	0	0	45401	28711	61174	4107	3644	3994	47975;47976;47977;47978;47979;47980;47981;47982;47983;47984;47985;47986	41990;41991;41992;41993;41994;41995;41996;41997;41998;41999;42000;42001	41996			12
FLVFNSK	Unmodified	853.47	0.469789	2947	Q64516;B1ASZ3;Q9WU65	Gk;Gyk;Gk2	Glycerol kinase;Glycerol kinase 2	yes	no	0	0	0	0												By MS/MS		By MS/MS	By MS/MS	By MS/MS	By MS/MS		By MS/MS		1.47	0.499	8	7												2		2	3	3	3		2		40.271	40.429	2	0.003139	1391	Trempe_1b_Slot1-10_1_3378	127.95	0			305110	0	0	0	0	0	0	0	0	0	0	0	41154	0	33089	44824	55756	55845	0	74439	0	13534	2947	13231	147564;147565;147566;147567;147568;147569;147570;147571;147572;147573;147574;147575;147576;147577;147578	128584;128585;128586;128587;128588;128589;128590;128591;128592	128587			9
EGGGGITCVLQDGRVFEK	Unmodified	1920.94	0.93636	1990	P36552	Cpox	Oxygen-dependent coproporphyrinogen-III oxidase, mitochondrial	yes	yes	0	0	0	1												By MS/MS	By MS/MS	By MS/MS	By MS/MS	By MS/MS	By matching				1.33	0.471	6	3												2	1	1	2	2	1				53.541	53.745	3	1.0847e-06	22062	Trempe_2b_Slot1-11_1_3379	73.502	68.114			305100	0	0	0	0	0	0	0	0	0	0	0	104380	54006	20774	80269	44527	1139.1	0	0	0	9534	1990	9316	105683;105684;105685;105686;105687;105688;105689;105690;105691	92243;92244;92245;92246;92247;92248;92249	92245			7
DMGEMVTQGQTDAQYMFLR	Unmodified	2219.97	0.96496	2903	Q62261;A0A0A0MQG2	Sptbn1	Spectrin beta chain, non-erythrocytic 1	yes	no	0	0	0	0		By MS/MS							By matching									By MS/MS	By MS/MS		1.5	0.5	2	2		1							1									1	1		77.077	77.857	2	2.1192e-73	36042	Trempe_15b_Slot1-24_1_3396	148.82	143.47			305000	0	9852.2	0	0	0	0	0	0	1407.9	0	0	0	0	0	0	0	0	181910	111820	0	7199	2903	7023	82301;82302;82303;82304	71853;71854;71855	71854			3
TEELKPQVEEK	Unmodified	1328.68	0.682361	2415	P97379	G3bp2	Ras GTPase-activating protein-binding protein 2	yes	yes	0	0	0	1						By MS/MS			By MS/MS									By MS/MS	By MS/MS	By MS/MS	1.45	0.498	6	5						1			1									3	2	4	11.197	14.338	2;3	8.8639e-08	16919	Trempe_13b_Slot1-22_1_3394	147.19	120.61			305000	0	0	0	0	0	16556	0	0	22236	0	0	0	0	0	0	0	0	104690	40595	120930	44479	2415	43271	482441;482442;482443;482444;482445;482446;482447;482448;482449;482450;482451	419104;419105;419106;419107;419108;419109;419110;419111;419112;419113;419114	419105			11
FANLNEQAAR	Unmodified	1132.56	0.56252	2031	P46660	Ina	Alpha-internexin	yes	yes	0	0	0	0	By MS/MS					By MS/MS			By MS/MS			By matching		By matching	By matching		By MS/MS		By MS/MS		1.3	0.458	7	3	1					2			2			1		1	1		1		1		17.329	18.123	2	0.00042102	5408	Trempe_24_Slot2-24_1_2536	86.205	66.718			304990	88072	0	0	0	0	81500	0	0	84108	0	0	6203.5	0	11787	5010.8	0	9183.2	0	19126	0	12430	2031	12147	135752;135753;135754;135755;135756;135757;135758;135759;135760;135761	118291;118292;118293;118294;118295;118296;118297	118296			7
QLELDLNDER	Unmodified	1243.6	0.604445	951	D3YZ62;D3Z4J3;Q99104	Myo5a	Unconventional myosin-Va	yes	no	0	0	0	0						By MS/MS												By MS/MS	By MS/MS	By MS/MS	1.43	0.495	4	3						2												2	2	1	38.294	41.548	2	0.00018251	13372	Trempe_13b_Slot1-22_1_3394	95.311	49.822			304970	0	0	0	0	0	40109	0	0	0	0	0	0	0	0	0	0	0	157060	84373	23424	36818	951	35784	401839;401840;401841;401842;401843;401844;401845	349275;349276;349277;349278;349279	349275			5
MQKEITALAPSTMK	Unmodified	1547.81	0.805135	2195;2329;2267;2340	P60710;E9Q1F2;F8WGM8;P62737;P63268;P63260;B1ATY1;P68134	Actb;Actg1;Acta2;Actg2;Acta1	Actin, cytoplasmic 1;Actin, cytoplasmic 1, N-terminally processed;Actin, aortic smooth muscle;Actin, gamma-enteric smooth muscle;Actin, cytoplasmic 2;Actin, cytoplasmic 2, N-terminally processed;Actin, alpha skeletal muscle	no	no	0	0	0	1			By MS/MS	By MS/MS	By MS/MS																1.43	0.495	4	3			4	2	1																33.737	34.321	2;3	1.3946e-07	3779	Trempe_9_Slot2-26_1_2539	73.502	68.974			304960	0	0	242130	49600	13230	0	0	0	0	0	0	0	0	0	0	0	0	0	0	0	31663	2195;2267;2329;2340	30811	348837;348838;348839;348840;348841;348842;348843	303293;303294;303295;303296;303297;303298;303299	303299			7
LNQVSNNIK	Unmodified	1028.56	0.561458	1644	O70503	Hsd17b12	Very-long-chain 3-oxoacyl-CoA reductase	yes	yes	0	0	0	0	By MS/MS														By matching			By MS/MS	By MS/MS	By MS/MS	1.5	0.5	3	3	1														1			1	1	2	10.464	13.168	2	0.0028893	5616	Trempe_17b_Slot1-26_1_3399	74.486	36.164			304950	43983	0	0	0	0	0	0	0	0	0	0	0	0	0	5766.5	0	0	81629	37857	135720	27653	1644	26995	307036;307037;307038;307039;307040;307041	266977;266978;266979;266980;266981	266979			5
SSSYHVSMDLLEDPTSR	Unmodified	1922.87	0.868006	585	B1AWN6;A0A5H1ZRM8	Scn2a1	Sodium channel protein	yes	no	0	0	0	0	By MS/MS	By MS/MS				By MS/MS			By MS/MS										By MS/MS		1.14	0.35	6	1	1	1				2			2										1		50.462	51.562	3	6.2036e-12	22750	Trempe_2_Slot2-18_1_2447	117.21	109.65			304950	58345	37123	0	0	0	61792	0	0	97568	0	0	0	0	0	0	0	0	0	50122	0	43235	585	42062	467801;467802;467803;467804;467805;467806;467807	406269;406270;406271;406272;406273;406274	406273			6
EVLASQLLVLTGQR	Unmodified	1525.88	0.882792	62	E9QKE4;A0A0A6YWM5;Q8BMG7	Rab3gap2	Rab3 GTPase-activating protein non-catalytic subunit	yes	no	0	0	0	0		By MS/MS				By MS/MS			By MS/MS									By MS/MS	By MS/MS		1.5	0.5	4	4		1				2			2									2	1		74.153	75.012	2;3	6.0148e-06	25537	Trempe_13b_Slot1-22_1_3394	104.04	77.463			304920	0	60312	0	0	0	50083	0	0	70878	0	0	0	0	0	0	0	0	111360	12292	0	12034	62	11760	131277;131278;131279;131280;131281;131282;131283;131284	114418;114419;114420;114421;114422;114423;114424	114418			7
NTVANSPQTLLAGMNK	Unmodified	1657.85	0.845755	2216	P61222	Abce1	ATP-binding cassette sub-family E member 1	yes	yes	0	0	0	0	By matching	By MS/MS				By MS/MS							By MS/MS							By MS/MS	1.57	0.495	3	4	1	2				1							2							1	41.005	43.232	2;4	0.00013693	20812	Trempe_6_Slot2-20_1_2450	71.219	49.215			304850	6261.4	134970	0	0	0	55867	0	0	0	0	0	0	31349	0	0	0	0	0	0	76404	34129	2216	33144	375976;375977;375978;375979;375980;375981;375982	326867;326868;326869;326870	326870			4
LEERSSEFYKVTTEEYQK	Unmodified	2265.08	0.0801074	4228;968	Q9CRB9;Q9D9P1;F6QFL0;D3Z0L4	Chchd3	MICOS complex subunit Mic19	no	no	0	0	0	2			By MS/MS	By MS/MS	By MS/MS							By MS/MS									1.6	0.49	4	6			3	4	2							1									34.539	35.177	3;4	3.688e-06	5722	Trempe_11_Slot2-28_1_2459	77.696	73.099			304800	0	0	85297	137820	58943	0	0	0	0	0	0	22737	0	0	0	0	0	0	0	0	24980	4228;968	24393	278285;278286;278287;278288;278289;278290;278291;278292;278293;278294	242149;242150;242151;242152;242153;242154;242155	242149			7
RDLEIIRR	Unmodified	1069.64	0.635626	3642	Q8K215	Lyrm4	LYR motif-containing protein 4	yes	yes	0	0	0	2	By MS/MS	By MS/MS				By MS/MS			By MS/MS				By MS/MS		By MS/MS			By MS/MS	By MS/MS	By MS/MS	1.54	0.499	6	7	1	1				2			2				1		1			2	1	2	13.978	16.578	3	0.0012743	6723	Trempe_17b_Slot1-26_1_3399	133.98	90.243			304780	58869	31714	0	0	0	26143	0	0	33218	0	0	0	17624	0	12411	0	0	69439	8965.6	46395	38248	3642	37187	415775;415776;415777;415778;415779;415780;415781;415782;415783;415784;415785;415786;415787	361218;361219;361220;361221;361222;361223;361224;361225;361226;361227;361228;361229;361230	361223			13
EQSESLSELR	Unmodified	1176.56	0.562246	2999	Q6NZL0	Soga3	Protein SOGA3	yes	yes	0	0	0	0		By MS/MS				By MS/MS													By MS/MS	By MS/MS	1.43	0.495	4	3		1				3													2	1	20.062	22.291	2	0.0008138	8879	Trempe_15b_Slot1-24_1_3396	58.916	31.179			304730	0	59190	0	0	0	105600	0	0	0	0	0	0	0	0	0	0	0	0	82251	57688	11281	2999	11022	123422;123423;123424;123425;123426;123427;123428	107570;107571;107572;107573;107574;107575	107570			6
RDIEDPEIVVQATVL	Unmodified	1695.9	0.904315	3629	Q8K183	Pdxk	Pyridoxal kinase	yes	yes	0	0	0	1						By MS/MS													By MS/MS		1.33	0.471	2	1						1													2		69.111	70.137	2	0.0015196	19479	Trempe_16_Slot2-22_1_2452	44.045	40.96			304710	0	0	0	0	0	109660	0	0	0	0	0	0	0	0	0	0	0	0	195050	0	38244	3629	37183	415767;415768;415769	361210;361211;361212	361212			3
VLGEAMTGISQNAK	Unmodified	1417.72	0.723514	1903	P26039	Tln1	Talin-1	yes	yes	0	0	0	0													By MS/MS	By MS/MS	By MS/MS	By MS/MS	By MS/MS				1.38	0.484	5	3													2	1	2	2	1				33.553	33.832	2	6.3473e-06	14193	Trempe_2_Slot1-11_1_3348	84.309	65.802			304700	0	0	0	0	0	0	0	0	0	0	0	0	96593	40886	67562	75095	24563	0	0	0	49228	1903	47888	540049;540050;540051;540052;540053;540054;540055;540056	469335;469336;469337;469338;469339;469340;469341;469342	469337			8
HYSKQVELELQQIEQK	Unmodified	1999.04	0.0374547	3505	Q8C754;G3UY33	Vps52	Vacuolar protein sorting-associated protein 52 homolog	yes	no	0	0	0	1												By matching	By MS/MS	By MS/MS							1.25	0.433	3	1												1	2	1							55.664	55.982	3	0.13704	29818	Trempe_2_Slot1-11_1_3348	22.956	16.579			304690	0	0	0	0	0	0	0	0	0	0	0	119770	148920	35995	0	0	0	0	0	0	19120	3505	18688	210529;210530;210531;210532	183305;183306	183305			2
VDYILSVMNVPNFDFPPEFYEHAK	Unmodified	2870.36	0.362554	2318	P63094;Q6R0H7;Z4YKV1;A0A571BEI3;A0A571BE25;A0A571BEG2	Gnas	Guanine nucleotide-binding protein G(s) subunit alpha isoforms short;Guanine nucleotide-binding protein G(s) subunit alpha isoforms XLas	yes	no	0	0	0	0		By MS/MS				By matching												By MS/MS	By MS/MS		1.5	0.5	2	2		1				1												1	1		104	105.24	3	1.006e-06	60721	Trempe_13b_Slot1-22_1_3394	84.071	81.621			304600	0	21107	0	0	0	4330.6	0	0	0	0	0	0	0	0	0	0	0	166540	112620	0	47974	2318	46661	524968;524969;524970;524971	456174;456175;456176	456174			3
THCLELQEALGPGPGPTSDDGCSR	Unmodified	2553.12	0.1224	2970	Q69ZP3	Pnkd	Probable hydrolase PNKD	yes	yes	0	0	0	0		By MS/MS																	By MS/MS	By MS/MS	1.4	0.49	3	2		2																	1	2	42.729	46.024	3	2.0408e-07	56584	Trempe_17b_Slot1-26_1_3399	60.14	54.035			304590	0	100450	0	0	0	0	0	0	0	0	0	0	0	0	0	0	0	0	31612	172530	45018	2970	43798	488595;488596;488597;488598;488599	424447;424448;424449;424450;424451	424448			5
QQFWGNEGTAEGTEPSQSERPEEK	Unmodified	2720.2	0.195031	605	A2A6J4;A2A6J7;P19973	Lsp1	Lymphocyte-specific protein 1	yes	no	0	0	0	1												By MS/MS	By MS/MS	By MS/MS	By MS/MS	By MS/MS	By MS/MS				1.45	0.498	6	5												2	2	2	2	2	1				30.46	30.723	3	6.7169e-19	22086	Trempe_5b_Slot1-14_1_3384	56.943	54.198			304580	0	0	0	0	0	0	0	0	0	0	0	37104	82376	48451	43386	61377	31890	0	0	0	37335	605	36286	406520;406521;406522;406523;406524;406525;406526;406527;406528;406529;406530	353236;353237;353238;353239;353240;353241;353242;353243;353244;353245	353240			10
AAGAQIQGMK	Unmodified	973.501	0.5015	2886	Q61941;Q8BGK0;Q8C9V5;E9Q8F4	Nnt	NAD(P) transhydrogenase, mitochondrial	yes	no	0	0	0	0	By MS/MS																	By MS/MS	By MS/MS	By MS/MS	1.4	0.49	3	2	1																	1	1	2	10.81	13.682	2	0.00032366	4483	Trempe_17_Slot1-26_1_3367	62.88	49.232			304550	19039	0	0	0	0	0	0	0	0	0	0	0	0	0	0	0	0	70084	61211	154220	204	2886	199	2541;2542;2543;2544;2545	2243;2244;2245;2246	2245			4
VALLLLDQGASPHAAAK	Unmodified	1673.95	0.946455	5219;381	G5E8K5;S4R2S8;G5E8K3;G5E8K2;S4R1S2;A0A1W2P812;S4R2K9	Ank3	Ankyrin-3	no	no	0	0	0	0	By MS/MS																	By MS/MS	By MS/MS	By matching	1.62	0.484	3	5	2																	3	1	2	49.44	52.908	2;3	4.8708e-28	32023	Trempe_13b_Slot1-22_1_3394	104.04	95.667			304450	73844	0	0	0	0	0	0	0	0	0	0	0	0	0	0	0	0	128760	63638	38210	47518	381;5219	46216	518860;518861;518862;518863;518864;518865;518866;518867	450838;450839;450840;450841;450842;450843	450839			6
KHEYWFAVPQER	Unmodified	1588.78	0.778661	2724	Q4KMM3;E9Q0A7;A0A2R8W6N3	Oxr1	Oxidation resistance protein 1	yes	no	0	0	0	1	By MS/MS					By MS/MS			By MS/MS												1.4	0.49	3	2	1					2			2												40.566	42.519	3	0.0019757	15801	Trempe_16_Slot2-22_1_2534	52.837	47.341			304430	63157	0	0	0	0	108820	0	0	132450	0	0	0	0	0	0	0	0	0	0	0	23140	2724	22603	258163;258164;258165;258166;258167	224763;224764;224765;224766;224767	224764			5
NLQSAEEWYK	Unmodified	1266.59	0.588067	2031	P46660	Ina	Alpha-internexin	yes	yes	0	0	0	0		By MS/MS				By MS/MS													By matching		1.4	0.49	3	2		2				2													1		33.941	36.463	2	0.018653	8222	Trempe_16_Slot2-22_1_2534	56.378	48.196			304400	0	154550	0	0	0	103420	0	0	0	0	0	0	0	0	0	0	0	0	46433	0	33369	2031	32415	367914;367915;367916;367917;367918	319861;319862;319863;319864	319862			4
LGLSEMSR	Unmodified	891.448	0.448402	2496	Q08331;Q8CCS7	Calb2	Calretinin	yes	no	0	0	0	0																		By MS/MS	By MS/MS		1.67	0.471	1	2																		1	2		25.315	28.379	2	0.010288	2830	Trempe_13_Slot1-22_1_3362	60.709	27.738			304340	0	0	0	0	0	0	0	0	0	0	0	0	0	0	0	0	0	36379	267960	0	25819	2496	25210	286962;286963;286964	249656;249657;249658	249656			3
VFHDGCLRR	Unmodified	1158.57	0.571645	3163	Q80TL4;F6SBE4	Kiaa1045;N28178	Protein KIAA1045	yes	no	0	0	0	1		By matching							By MS/MS									By MS/MS		By MS/MS	1.5	0.5	3	3		1							2									1		2	7.8319	10.402	3	0.019004	9988	Trempe_17_Slot1-26_1_3367	36.57	25.868			304330	0	16428	0	0	0	0	0	0	40472	0	0	0	0	0	0	0	0	87183	0	160240	48253	3163	46934	527794;527795;527796;527797;527798;527799	458605;458606;458607;458608	458607			4
YSENSVPATQR	Unmodified	1250.59	0.589129	2716	Q3V460	Gm561		yes	yes	0	0	0	0													By MS/MS					By MS/MS	By MS/MS	By MS/MS	1.5	0.5	4	4													2					2	2	2	10.894	13.431	2	3.3965e-11	12232	Trempe_15_Slot1-24_1_3364	162.8	106.79			304330	0	0	0	0	0	0	0	0	0	0	0	0	36551	0	0	0	0	104570	54126	109090	53474	2716	52016	588450;588451;588452;588453;588454;588455;588456;588457	511592;511593;511594;511595;511596;511597;511598;511599	511595			8
SATDRQFFFINQRPCDPAK	Unmodified	2297.1	0.101134	841	B9EJ22	Pms2		yes	yes	0	0	0	2																			By MS/MS		2	0		1																			1		94.37	96.757	4	0.17525	43089	Trempe_15_Slot1-24_1_3364	6.2047	0			304320	0	0	0	0	0	0	0	0	0	0	0	0	0	0	0	0	0	0	304320	0	40235	841	39139	436339	378952	378952			1
ETIEDVEEMLNNLPGVTSVHSR	Unmodified	2468.19	0.185318	4829	Q9WVJ2;E9Q5I9;E9Q0U1	Psmd13	26S proteasome non-ATPase regulatory subunit 13	yes	no	0	0	0	0																		By MS/MS	By MS/MS	By MS/MS	1.5	0.5	2	2																		1	1	2	94.432	96.735	3	4.1835e-09	55045	Trempe_17_Slot1-26_1_3367	88.203	72.654			304280	0	0	0	0	0	0	0	0	0	0	0	0	0	0	0	0	0	81602	39680	183000	11742	4829	11475	128404;128405;128406;128407	111943;111944;111945;111946	111946			4
NFDPVLPPLPDNIDEDFEEESVK	Unmodified	2657.24	0.238459	3072	Q6XE40;O88910;B1AQF7	Mpp3	MAGUK p55 subfamily member 3	yes	no	0	0	0	0		By matching																By MS/MS	By MS/MS	By MS/MS	1.6	0.49	2	3		1																1	1	2	95.313	97.232	3	6.3326e-05	57625	Trempe_17_Slot1-26_1_3367	55.866	54.615			304230	0	1430.7	0	0	0	0	0	0	0	0	0	0	0	0	0	0	0	69621	67523	165660	32694	3072	31756	359779;359780;359781;359782;359783	312796;312797;312798;312799	312799			4
QFCLELNGLAVK	Unmodified	1390.73	0.727871	3051	Q6PEB6;E0CXA9;E0CYJ0	Mob4	MOB-like protein phocein	yes	no	0	0	0	0																		By MS/MS	By MS/MS	By MS/MS	1.5	0.5	3	3																		2	2	2	67.156	69.881	2	1.7956e-06	18608	Trempe_17b_Slot1-26_1_3399	90.263	76.268			304220	0	0	0	0	0	0	0	0	0	0	0	0	0	0	0	0	0	143890	80469	79861	36276	3051	35251	396415;396416;396417;396418;396419;396420	344563;344564;344565;344566;344567	344567			5
HMLDLQK	Unmodified	883.459	0.458573	714	A2AWI7;Q8R3V5;A2AWI9	Sh3glb2	Endophilin-B2	yes	no	0	0	0	0	By MS/MS																	By MS/MS	By MS/MS	By MS/MS	1.43	0.495	4	3	1																	2	2	2	14.418	17.559	2	0.0034532	2796	Trempe_13b_Slot1-22_1_3394	92.677	62.315			304210	75063	0	0	0	0	0	0	0	0	0	0	0	0	0	0	0	0	94636	82124	52391	18567	714	18148	204288;204289;204290;204291;204292;204293;204294	177856;177857;177858;177859;177860;177861;177862	177856			7
QTYDKFDANMRSDDALLK	Unmodified	2130.01	0.00516832	1737	P06880	Gh1	Somatotropin	yes	yes	0	0	0	2												By matching	By MS/MS		By MS/MS						1.43	0.495	4	3												1	4		2						39.847	40.219	3;4	2.5735e-06	32350	Trempe_2_Slot1-11_1_3348	80.815	67.597			304100	0	0	0	0	0	0	0	0	0	0	0	19345	238040	0	46710	0	0	0	0	0	37728	1737	36678	410497;410498;410499;410500;410501;410502;410503	356647;356648;356649;356650;356651	356650			5
GPTPAILESLISINNK	Unmodified	1665.93	0.930136	4668	Q9JLN9	Mtor	Serine/threonine-protein kinase mTOR	yes	yes	0	0	0	0																		By MS/MS	By MS/MS	By MS/MS	1.6	0.49	2	3																		1	2	2	88.816	90.746	2	2.6266e-07	30724	Trempe_17_Slot1-26_1_3367	72.327	63.952			304060	0	0	0	0	0	0	0	0	0	0	0	0	0	0	0	0	0	10125	113700	180230	16683	4668	16304	183356;183357;183358;183359;183360	159653;159654;159655;159656;159657	159657			5
FFQPVLKPMLPPDAFQGK	Unmodified	2059.1	0.0964899	4136	Q9CQ62	Decr1	2,4-dienoyl-CoA reductase, mitochondrial	yes	yes	0	0	0	1													By MS/MS			By MS/MS					1.33	0.471	2	1													2			1					76.672	77.023	3	5.8903e-07	19786	Trempe_9b_Slot1-18_1_3389	79.235	78.497			304050	0	0	0	0	0	0	0	0	0	0	0	0	289400	0	0	14649	0	0	0	0	12878	4136	12587	140407;140408;140409	122341;122342	122342			2
TIGGRSEIFLK	Unmodified	1219.69	0.692472	174	A0A0R4J081;A2AQ17;Q9CWX2	Ndufaf1	Complex I intermediate-associated protein 30, mitochondrial	yes	no	0	0	0	1												By MS/MS	By matching	By MS/MS	By MS/MS	By MS/MS	By MS/MS				1.5	0.5	6	6												2	2	2	2	3	1				31.386	31.61	2;3	0.0034989	6026	Trempe_10b_Slot1-19_1_3390	56.202	30.346			304000	0	0	0	0	0	0	0	0	0	0	0	51061	41151	65218	49169	71643	25760	0	0	0	45172	174	43944	491049;491050;491051;491052;491053;491054;491055;491056;491057;491058;491059;491060	426545;426546;426547;426548;426549;426550;426551;426552	426545			8
QLLWQELR	Unmodified	1084.6	0.602929	4801	Q9WU79;A0A0R4J1T9	Prodh	Proline dehydrogenase 1, mitochondrial	yes	no	0	0	0	0		By MS/MS																By MS/MS	By MS/MS		1.5	0.5	2	2		1																2	1		54.465	57.653	2	0.0040291	7108	Trempe_15_Slot1-24_1_3364	77.072	46.51			303980	0	110090	0	0	0	0	0	0	0	0	0	0	0	0	0	0	0	122520	71372	0	36949	4801	35914	403180;403181;403182;403183	350409;350410;350411;350412	350411			4
VSLSNALSSPTSLPPAAAGQG	Unmodified	1923.99	0.99017	5208	S4R1C4	Atp2b2	Calcium-transporting ATPase	yes	yes	0	0	0	0						By MS/MS												By MS/MS			1.67	0.471	1	2						1												2			60.594	63.445	2	1.0376e-25	22776	Trempe_16_Slot2-22_1_2534	131.48	113.38			303980	0	0	0	0	0	33337	0	0	0	0	0	0	0	0	0	0	0	270640	0	0	50592	5208	49216	555625;555626;555627	483005;483006;483007	483007			3
DTYALEQSLTFVQALIQK	Unmodified	2067.09	0.0888216	2959	Q68ED2;G5E8D5;G3UZU3	Grm7	Metabotropic glutamate receptor 7	yes	no	0	0	0	0																		By MS/MS	By MS/MS	By MS/MS	1.55	0.498	5	6																		4	3	4	111.37	113.45	2;3	7.1232e-66	45603	Trempe_17b_Slot1-26_1_3399	137.39	122.44			303960	0	0	0	0	0	0	0	0	0	0	0	0	0	0	0	0	0	115980	58310	129660	8003	2959	7812	90537;90538;90539;90540;90541;90542;90543;90544;90545;90546;90547	79030;79031;79032;79033;79034;79035;79036;79037;79038;79039;79040	79038			11
HLSSCAAPAPLTSAER	Unmodified	1666.81	0.809703	4848	Q9Z0P5;A0A1L1SU53	Twf2	Twinfilin-2	yes	no	0	0	0	0		By MS/MS																By MS/MS	By MS/MS	By MS/MS	1.56	0.497	4	5		2																2	3	2	22.58	26.381	2;3	0.00015899	30191	Trempe_17b_Slot1-26_1_3399	55.604	34.453			303950	0	42756	0	0	0	0	0	0	0	0	0	0	0	0	0	0	0	117050	55971	88173	18497	4848	18082	203472;203473;203474;203475;203476;203477;203478;203479;203480	177150;177151;177152;177153;177154;177155;177156;177157	177154			8
IVADKDYSVTANSK	Unmodified	1509.77	0.767487	1831	P16125;D3Z7F0;A0A0N4SVV8	Ldhb	L-lactate dehydrogenase B chain;L-lactate dehydrogenase	yes	no	0	0	0	1			By matching	By MS/MS	By MS/MS					By MS/MS		By MS/MS	By MS/MS	By MS/MS	By MS/MS		By MS/MS				1.67	0.471	4	8			1	1	2					2		1	2	1	1		1				14.259	14.63	2;3	1.139e-14	12051	Trempe_1_Slot1-10_1_3347	104.49	88.611			303900	0	0	17400	15845	49932	0	0	0	0	36322	0	27276	109230	14692	16488	0	16720	0	0	0	22339	1831	21822	249027;249028;249029;249030;249031;249032;249033;249034;249035;249036;249037;249038	216821;216822;216823;216824;216825;216826;216827;216828;216829;216830;216831	216825			11
GGGYENESAYPNAELIFLEIHNIHVMR	Unmodified	3072.48	0.476355	1457	I7HJQ9;Q9Z2C4	Mtmr1	Myotubularin-related protein 1	yes	no	0	0	0	0																		By MS/MS	By MS/MS	By MS/MS	1.6	0.49	2	3																		2	1	2	91.888	94.211	4	9.0808e-28	50596	Trempe_15_Slot1-24_1_3364	132.4	131.37			303890	0	0	0	0	0	0	0	0	0	0	0	0	0	0	0	0	0	139590	36077	128220	15475	1457	15128	169063;169064;169065;169066;169067	147245;147246;147247;147248;147249	147247			5
SAGLEEIEQELTSK	Unmodified	1532.76	0.756982	759	Q0VF62;B1AR74;Q8CCN5;F7C0F2	Bcas3	Breast carcinoma-amplified sequence 3 homolog	yes	no	0	0	0	0		By matching				By MS/MS			By MS/MS												1.5	0.5	2	2		1				1			2												66.481	67.089	2	5.8231e-05	15040	Trempe_24_Slot2-24_1_2454	72.846	55.854			303850	0	59981	0	0	0	86419	0	0	157450	0	0	0	0	0	0	0	0	0	0	0	40098	759	39007	434743;434744;434745;434746	377553;377554;377555	377554			3
GIQAQPISVGYCEQEFEQT	Unmodified	2182.98	0.984099	1943	P29416	Hexa	Beta-hexosaminidase subunit alpha	yes	yes	0	0	0	0		By MS/MS										By MS/MS	By MS/MS	By matching	By MS/MS	By MS/MS					1.44	0.497	5	4		1										2	2	1	2	1					59.269	59.661	2	5.6134e-09	33304	Trempe_2_Slot1-11_1_3348	93.649	90.934			303830	0	21486	0	0	0	0	0	0	0	0	0	78665	127380	3871	44040	28389	0	0	0	0	15836	1943	15483	173528;173529;173530;173531;173532;173533;173534;173535;173536	151159;151160;151161;151162;151163;151164;151165;151166	151162			8
EWDLLNENIMLLSK	Unmodified	1716.88	0.875658	4462	Q9D8W5;B1AT36;Q3TRH2	Psmd12	26S proteasome non-ATPase regulatory subunit 12	yes	no	0	0	0	0																		By MS/MS	By MS/MS	By MS/MS	1.6	0.49	2	3																		1	2	2	95.815	97.751	2	1.7941e-15	32350	Trempe_17b_Slot1-26_1_3399	114.93	91.131			303820	0	0	0	0	0	0	0	0	0	0	0	0	0	0	0	0	0	72689	102320	128810	12176	4462	11896	133015;133016;133017;133018;133019	115899;115900;115901;115902;115903	115902			5
WSAHVMEVYSWK	Unmodified	1521.71	0.70747	2774	Q5SQX6;F6QD74	Cyfip2	Cytoplasmic FMR1-interacting protein 2	yes	no	0	0	0	0	By MS/MS					By MS/MS			By MS/MS									By MS/MS	By MS/MS	By matching	1.38	0.484	5	3	1					2			2									1	1	1	52.694	54.474	3	0.00088099	14808	Trempe_24_Slot2-24_1_2454	83.775	76.217			303810	31452	0	0	0	0	96348	0	0	88414	0	0	0	0	0	0	0	0	42738	28910	15949	51955	2774	50546	571569;571570;571571;571572;571573;571574;571575;571576	496939;496940;496941;496942;496943;496944;496945	496943			7
LHLQSTDYGNFLANEASPLTVSVIDDKLK	Unmodified	3187.64	0.640109	2098	P51863	Atp6v0d1	V-type proton ATPase subunit d 1	yes	yes	0	0	0	1												By MS/MS	By MS/MS	By MS/MS	By MS/MS						1.8	0.4	1	4												1	2	1	1						83.809	84.201	4	1.3107e-16	29287	Trempe_1_Slot1-10_1_3347	83.358	81.108			303710	0	0	0	0	0	0	0	0	0	0	0	44134	207710	19665	32198	0	0	0	0	0	26111	2098	25494	290488;290489;290490;290491;290492	252735;252736;252737;252738;252739	252735			5
THSTSSSIGSGESPFSR	Unmodified	1722.78	0.780906	4713;3780	Q9QYF9;Q8VCV2	Ndrg3	Protein NDRG3	no	no	0	0	0	0									By MS/MS									By MS/MS	By MS/MS	By MS/MS	1.43	0.495	4	3									1									2	2	2	20.677	24.012	2;3	2.1463e-35	33235	Trempe_17_Slot1-26_1_3367	149.02	127.87			303710	0	0	0	0	0	0	0	0	37552	0	0	0	0	0	0	0	0	90723	106150	69289	45087	4713;3780	43864	489488;489489;489490;489491;489492;489493;489494	425208;425209;425210;425211;425212;425213;425214	425213			7
RFPLHPLTGPR	Unmodified	1289.74	0.735674	5210	S4R1Q0;S4R2Q2;S4R2I2;S4R2H2;A0A0R4J2A6;S4R1H2;A0A0R4J2A8;E9QPP6;S4R2K2	Anks1b		yes	no	0	0	0	1	By MS/MS	By MS/MS							By MS/MS									By MS/MS		By MS/MS	1.2	0.4	4	1	1	1							1									1		1	27.825	31.281	3	0.0002024	9852	Trempe_6_Slot2-20_1_2530	111.39	95.513			303640	94391	55300	0	0	0	0	0	0	37316	0	0	0	0	0	0	0	0	81759	0	34872	38465	5210	37402	417734;417735;417736;417737;417738	362928;362929;362930;362931;362932	362932			5
QAAAAATQTIAASQNAAISNK	Unmodified	2000.03	0.028681	345	E9PUM4;A0A1L1SQ51;Q71LX4	Tln2	Talin-2	yes	no	0	0	0	0	By MS/MS	By MS/MS				By MS/MS			By MS/MS									By MS/MS		By MS/MS	1.4	0.49	6	4	1	1				2			2									2		2	33.363	36.383	2	8.1306e-93	24269	Trempe_24_Slot2-24_1_2454	175.38	163.7			303510	70731	34430	0	0	0	42670	0	0	41568	0	0	0	0	0	0	0	0	44491	0	69617	35803	345	34789	391399;391400;391401;391402;391403;391404;391405;391406;391407;391408	340155;340156;340157;340158;340159;340160;340161;340162;340163;340164	340161			10
PMVLLVGQYSTGK	Unmodified	1391.75	0.748272	4703;4831	Q9WVK4;Q9QXY6	Ehd1;Ehd3	EH domain-containing protein 1;EH domain-containing protein 3	no	no	0	0	0	0	By MS/MS					By matching												By MS/MS	By MS/MS	By MS/MS	1.38	0.484	5	3	2					1												2	1	2	53.736	56.185	2	0.00010866	19745	Trempe_13b_Slot1-22_1_3394	74.424	58.545			303490	41384	0	0	0	0	67398	0	0	0	0	0	0	0	0	0	0	0	100550	5252.6	88907	35242	4831;4703	34237	386533;386534;386535;386536;386537;386538;386539;386540	335963;335964;335965;335966;335967;335968	335963			6
HALHCTILASAGQQR	Unmodified	1661.84	0.842007	1661	O88544;F6QTS1;D3YV99;D3Z1R9	Cops4	COP9 signalosome complex subunit 4	yes	no	0	0	0	0																		By MS/MS	By MS/MS	By MS/MS	1.5	0.5	4	4																		3	2	3	17.345	21.154	2;3	0.00010161	30418	Trempe_13_Slot1-22_1_3362	69.276	52.516			303470	0	0	0	0	0	0	0	0	0	0	0	0	0	0	0	0	0	140470	61272	101720	17810	1661	17406	195835;195836;195837;195838;195839;195840;195841;195842	170558;170559;170560;170561;170562;170563	170560			6
SLSTTNVFACSDRPTVIYSSNHK	Unmodified	2583.24	0.23875	2597	Q3U1J4	Ddb1	DNA damage-binding protein 1	yes	yes	0	0	0	1	By MS/MS								By MS/MS									By MS/MS	By MS/MS	By MS/MS	1.5	0.5	4	4	1								2									2	2	1	44.326	47.167	3;4	3.5212e-05	56709	Trempe_17_Slot1-26_1_3367	63.025	57.933			303450	50813	0	0	0	0	0	0	0	82308	0	0	0	0	0	0	0	0	58472	68290	43566	42066	2597	40926	455651;455652;455653;455654;455655;455656;455657;455658	395733;395734;395735;395736;395737;395738;395739	395737			7
EPVYLSGYGVELAIK	Unmodified	1636.87	0.871224	3015	Q6P5E4;G3UZU8	Uggt1	UDP-glucose:glycoprotein glucosyltransferase 1	yes	no	0	0	0	0																		By MS/MS	By MS/MS	By MS/MS	1.5	0.5	2	2																		1	1	2	71.651	74.615	2	0.00041706	28860	Trempe_17b_Slot1-26_1_3399	70.195	65.949			303430	0	0	0	0	0	0	0	0	0	0	0	0	0	0	0	0	0	99014	78437	125980	11109	3015	10852	121680;121681;121682;121683	106053;106054;106055;106056	106055			4
LLNDISTALR	Unmodified	1114.63	0.634623	1283;129	A0A0J9YVH8;F6SEU4;A0A2R8VHH2;A0A0A6YVS6;A0A140T8K9;A0A338P799;A0A2R8VH83	Syngap1	Ras/Rap GTPase-activating protein SynGAP	no	no	0	0	0	0						By MS/MS			By MS/MS												1.5	0.5	2	2						2			2												43.721	45.681	2	0.0010179	5645	Trempe_16_Slot2-22_1_2452	83.623	47.413			303350	0	0	0	0	0	159850	0	0	143510	0	0	0	0	0	0	0	0	0	0	0	27055	129;1283	26418	301008;301009;301010;301011	261784;261785;261786	261784			3
LVPGPELEEK	Unmodified	1109.6	0.59684	548	B1AQX9;A0A571BDG0;B1AQX6;B1AQX7;A0A571BDG6;A0A571BG39;A0A571BG20	Srcin1		yes	no	0	0	0	0																		By MS/MS		By MS/MS	1.67	0.471	1	2																		2		1	29.234	34.154	2	0.014187	8450	Trempe_13b_Slot1-22_1_3394	57.032	47.639			303270	0	0	0	0	0	0	0	0	0	0	0	0	0	0	0	0	0	263810	0	39463	29737	548	29039	330388;330389;330390	287471;287472;287473	287471			3
SIAEMGAYVSLLEYNNIEGMILLSELSR	Unmodified	3114.56	0.561724	3088	Q6ZWX6	Eif2s1	Eukaryotic translation initiation factor 2 subunit 1	yes	yes	0	0	0	0	By MS/MS	By MS/MS	By MS/MS	By MS/MS	By MS/MS	By MS/MS	By MS/MS	By MS/MS			By MS/MS										1.18	0.386	9	2	1	1	1	1	1	2	1	2			1										119.48	119.27	3	2.1353e-49	3672	Trempe_28_Slot2-37_1_2475	143.56	142.27			303270	46556	44639	39149	23529	21170	54037	15763	18200	0	0	40221	0	0	0	0	0	0	0	0	0	41325	3088	40201	447852;447853;447854;447855;447856;447857;447858;447859;447860;447861;447862	389009;389010;389011;389012;389013;389014;389015;389016;389017;389018;389019	389016			11
AQNTPSPGQAQADSSSLEQEK	Unmodified	2171.99	0.993083	3076	Q6ZPE2	Sbf1	Myotubularin-related protein 5	yes	yes	0	0	0	0	By MS/MS	By MS/MS																By MS/MS		By MS/MS	1.38	0.484	5	3	1	1																3		3	22.327	26.095	2;3	2.3503e-12	48962	Trempe_17_Slot1-26_1_3367	74.643	67.787			303240	40824	32246	0	0	0	0	0	0	0	0	0	0	0	0	0	0	0	84204	0	145970	3448	3076	3344	40449;40450;40451;40452;40453;40454;40455;40456	35465;35466;35467;35468;35469;35470;35471	35469			7
LSIVPVRR	Unmodified	938.603	0.602535	1899	P25444;D3YVC1;D3YWJ3	Rps2	40S ribosomal protein S2	yes	no	0	0	0	1	By MS/MS																	By MS/MS		By MS/MS	1.5	0.5	2	2	1																	1		2	24.758	28.601	2	0.0077871	3714	Trempe_13_Slot1-22_1_3362	78.178	12.091			303240	56434	0	0	0	0	0	0	0	0	0	0	0	0	0	0	0	0	90594	0	156220	28830	1899	28149	319196;319197;319198;319199	277650;277651;277652;277653	277650			4
LFMSCLHAWGLNEVLDEVCLDR	Unmodified	2676.25	0.249849	3943	Q920I9	Wdr7	WD repeat-containing protein 7	yes	yes	0	0	0	0																		By MS/MS	By MS/MS	By MS/MS	1.6	0.49	2	3																		2	1	2	100.97	103.35	3	6.7668e-19	58937	Trempe_13b_Slot1-22_1_3394	94.119	88.013			303220	0	0	0	0	0	0	0	0	0	0	0	0	0	0	0	0	0	119950	59715	123560	25412	3943	24814	282154;282155;282156;282157;282158	245452;245453;245454;245455;245456	245452			5
SSNTYTLTDVR	Unmodified	1255.6	0.604445	1163	E9Q3Q6;E9Q4G8;Q61490	Alcam	CD166 antigen	yes	no	0	0	0	0																		By MS/MS	By MS/MS	By MS/MS	1.33	0.471	2	1																		1	1	1	26.748	31.275	2	1.1849e-05	13058	Trempe_17b_Slot1-26_1_3399	94.804	86.621			303200	0	0	0	0	0	0	0	0	0	0	0	0	0	0	0	0	0	128750	83438	91015	43130	1163	41959	466755;466756;466757	405366;405367;405368	405368			3
DTNLGQPVIQQFEQDGRK	Unmodified	2072.03	0.028681	177	P20352;A0A0R4J088;A0A0G2JGS5	F3	Tissue factor	yes	no	0	0	0	1																		By MS/MS	By MS/MS	By MS/MS	1.5	0.5	3	3																		2	2	2	50.747	54.152	3	3.0613e-09	38787	Trempe_15_Slot1-24_1_3364	105.78	94.57			303180	0	0	0	0	0	0	0	0	0	0	0	0	0	0	0	0	0	120990	86057	96133	7948	177	7757	89938;89939;89940;89941;89942;89943	78495;78496;78497;78498;78499;78500	78498			6
TVENCVCTLR	Unmodified	1250.57	0.574741	2962	Q68FH0;A2AS45;A2AS44;A2AS47	Pkp4	Plakophilin-4	yes	no	0	0	0	0						By MS/MS												By MS/MS	By MS/MS	By MS/MS	1.57	0.495	3	4						2												1	2	2	20.163	23.227	2	0.0071024	12230	Trempe_15_Slot1-24_1_3364	50.834	42.652			303150	0	0	0	0	0	30680	0	0	0	0	0	0	0	0	0	0	0	57599	73955	140920	46951	2962	45671	511436;511437;511438;511439;511440;511441;511442	444369;444370;444371;444372;444373;444374	444371			6
VPAFEGDDGFCVFESNAIAYYVSNEELR	Unmodified	3197.43	0.428795	4455	Q9D8N0	Eef1g	Elongation factor 1-gamma	yes	yes	0	0	0	0														By matching	By MS/MS				By MS/MS	By MS/MS	1.6	0.49	2	3														1	1				1	2	74.707	76.255	3;4	9.1351e-10	62211	Trempe_17_Slot1-26_1_3367	55.094	54.134			303120	0	0	0	0	0	0	0	0	0	0	0	0	0	51560	17214	0	0	0	72770	161580	49934	4455	48574	548788;548789;548790;548791;548792	477033;477034;477035	477034			3
EHYGNAMQPSIK	Unmodified	1373.64	0.639785	3277	Q8BGT8;F7D3N3;F6U6Z2	Phyhipl	Phytanoyl-CoA hydroxylase-interacting protein-like	yes	no	0	0	0	0		By matching																By MS/MS	By MS/MS	By MS/MS	1.4	0.49	3	2		1																2	1	1	16.254	19.175	2	1.4656e-06	18880	Trempe_13b_Slot1-22_1_3394	129.69	116.41			303070	0	14303	0	0	0	0	0	0	0	0	0	0	0	0	0	0	0	184730	25975	78054	9823	3277	9592	108635;108636;108637;108638;108639	94834;94835;94836;94837	94834			4
KIEVEDYSLPMQILK	Unmodified	1804.96	0.964473	1102	E9PWX1;Q5U4C2;Q80VM5;Q9Z218	Dpp6	Dipeptidyl aminopeptidase-like protein 6	yes	no	0	0	0	1																		By MS/MS	By MS/MS	By MS/MS	1.6	0.49	2	3																		2	1	2	69.785	72.877	3	0.0010428	36780	Trempe_17_Slot1-26_1_3367	66.953	53.176			303060	0	0	0	0	0	0	0	0	0	0	0	0	0	0	0	0	0	140850	68250	93964	23194	1102	22656	258628;258629;258630;258631;258632	225160;225161;225162;225163;225164	225164			5
LPLFGLGR	Unmodified	871.528	0.527973	4626	Q9JIK9	Mrps34	28S ribosomal protein S34, mitochondrial	yes	yes	0	0	0	0						By MS/MS			By MS/MS									By MS/MS	By MS/MS	By MS/MS	1.5	0.5	4	4						1			1									2	2	2	57.395	60.029	2	0.0026924	2645	Trempe_13b_Slot1-22_1_3394	72.355	32.593			303030	0	0	0	0	0	34894	0	0	25444	0	0	0	0	0	0	0	0	73210	123860	45626	27836	4626	27173	308731;308732;308733;308734;308735;308736;308737;308738	268475;268476;268477;268478;268479;268480;268481	268475			7
RIQLPSEK	Unmodified	969.561	0.56073	2192	P60521	Gabarapl2	Gamma-aminobutyric acid receptor-associated protein-like 2	yes	yes	0	0	0	1	By MS/MS																	By MS/MS		By MS/MS	1.25	0.433	3	1	1																	1		2	14.93	18.385	2	0.023609	4196	Trempe_17b_Slot1-26_1_3399	79.809	49.248			302970	80110	0	0	0	0	0	0	0	0	0	0	0	0	0	0	0	0	83462	0	139400	38791	2192	37722	421429;421430;421431;421432	366119;366120;366121	366120			3
NGQWVGTVLLNACEIIER	Unmodified	2071.05	0.0520589	842	B9EJ86;A0A0R4J150;A0A5F8MPC5	Osbpl8	Oxysterol-binding protein	yes	no	0	0	0	0		By MS/MS																			1.5	0.5	1	1		2																			109.89	110.05	3	0.098766	30523	Trempe_6_Slot2-20_1_2530	13.218	0			302960	0	302960	0	0	0	0	0	0	0	0	0	0	0	0	0	0	0	0	0	0	32860	842	31920	361686;361687	314440	314440			1
MVVASDKDGQPVTAEDLGVTGALTVLMK	Unmodified	2844.46	0.461281	2715	Q3V3R1	Mthfd1l	Monofunctional C1-tetrahydrofolate synthase, mitochondrial	yes	yes	0	0	0	1													By MS/MS		By MS/MS						1.67	0.471	1	2													2		1						88.85	89.247	3	8.5468e-29	40482	Trempe_2_Slot1-11_1_3348	105.57	103.63			302950	0	0	0	0	0	0	0	0	0	0	0	0	276240	0	26710	0	0	0	0	0	32181	2715	31259	354190;354191;354192	307946;307947;307948	307947			3
EFPGLSDVTIAEVDCTAERNVCSK	Unmodified	2696.24	0.24218	1111	Q91W90;E9PXX7;A0A0R4J1Y7	Txndc5	Thioredoxin domain-containing protein 5	yes	no	0	0	0	1												By MS/MS	By MS/MS		By MS/MS	By MS/MS					1.71	0.452	2	5												2	2		2	1					70.516	70.845	3	7.3966e-05	27349	Trempe_1_Slot1-10_1_3347	99.442	96.991			302920	0	0	0	0	0	0	0	0	0	0	0	77263	183840	0	29299	12517	0	0	0	0	9376	1111	9160	104289;104290;104291;104292;104293;104294;104295	91029;91030;91031;91032;91033;91034	91030			6
HLWQGVHYR	Unmodified	1194.6	0.60466	199	Q924D0;A0A0R4J0S3;D3Z792	Rtn4ip1	Reticulon-4-interacting protein 1, mitochondrial	yes	no	0	0	0	0													By MS/MS					By MS/MS	By MS/MS	By MS/MS	1.57	0.495	3	4													1					2	2	2	19.086	22.304	3	0.00067271	10431	Trempe_15_Slot1-24_1_3364	96.51	81.012			302870	0	0	0	0	0	0	0	0	0	0	0	0	8805.4	0	0	0	0	114480	48948	130630	18539	199	18124	203964;203965;203966;203967;203968;203969;203970	177583;177584;177585;177586;177587;177588;177589	177586			7
DSYVGDEAQSKRGILTLK	Unmodified	1979.03	0.0323693	2195;2329;2267;2340	P60710;E9Q5F4;G3UZ07;E9Q606;P62737;P63268;A0A494B9T3;D3YZY0;D3Z2K3;P63260;G3UYG0;P68134	Actb;Actg1;Acta2;Actg2;Acta1	Actin, cytoplasmic 1;Actin, cytoplasmic 1, N-terminally processed;Actin, aortic smooth muscle;Actin, gamma-enteric smooth muscle;Actin, cytoplasmic 2;Actin, cytoplasmic 2, N-terminally processed;Actin, alpha skeletal muscle	no	no	0	0	0	2			By MS/MS	By MS/MS	By MS/MS																1.5	0.5	3	3			2	2	2																37.481	38.123	3	0.00017239	3657	Trempe_12_Slot2-29_1_2460	40.83	39.242			302860	0	0	62325	119650	120890	0	0	0	0	0	0	0	0	0	0	0	0	0	0	0	7887	2195;2267;2329;2340	7696	89164;89165;89166;89167;89168;89169	77805;77806;77807;77808;77809	77806			5
MRKPDGSTVTQR	Unmodified	1374.7	0.703782	3629	Q8K183	Pdxk	Pyridoxal kinase	yes	yes	0	0	0	2	By MS/MS	By MS/MS				By MS/MS			By MS/MS									By MS/MS	By MS/MS	By MS/MS	1.42	0.493	7	5	1	2				2			2									1	2	2	5.6451	7.0311	3	1.4683e-14	10750	Trempe_16_Slot2-22_1_2534	168.69	91.835			302810	53663	53484	0	0	0	47639	0	0	74053	0	0	0	0	0	0	0	0	16125	18918	38929	31762	3629	30895	349867;349868;349869;349870;349871;349872;349873;349874;349875;349876;349877;349878	304186;304187;304188;304189;304190;304191;304192;304193;304194;304195;304196	304190			11
TMGCIRVDK	Unmodified	1078.53	0.526335	4498;1569	Q9DBG3;H3BIY9;H3BJ06;O35643;Q5SVG5;Q5SVG4	Ap2b1;Ap1b1	AP-2 complex subunit beta;AP complex subunit beta;AP-1 complex subunit beta-1	no	no	0	0	0	1	By MS/MS					By matching			By MS/MS			By matching		By matching	By MS/MS			By MS/MS	By MS/MS	By MS/MS	1.43	0.495	8	6	2					1			1			1		1	1			2	2	3	12.858	15.054	2;3	0.0029236	6916	Trempe_15_Slot1-24_1_3364	74.486	62.419			302750	49106	0	0	0	0	1762.3	0	0	17686	0	0	780.24	0	3160.1	14945	0	0	76725	49600	88987	45834	4498;1569	44587	498396;498397;498398;498399;498400;498401;498402;498403;498404;498405;498406;498407;498408;498409	432902;432903;432904;432905;432906;432907;432908;432909;432910;432911;432912	432905			11
VNVADEVQR	Unmodified	1028.53	0.525072	4709	Q9QYB8	Add2	Beta-adducin	yes	yes	0	0	0	0		By matching														By matching	By matching	By MS/MS	By MS/MS		1.2	0.4	4	1		1														1	1	1	1		16.186	17.39	2	0.036235	5790	Trempe_13_Slot1-22_1_3362	28.096	18.017			302700	0	7867.7	0	0	0	0	0	0	0	0	0	0	0	0	0	3480.5	6672	194930	89748	0	49907	4709	48547	548431;548432;548433;548434;548435	476705;476706	476705			2
QFDNLKPSGGYITGDQAR	Unmodified	1965.95	0.954453	802	E9QNG1;B2RR82;Q9Z0R6;A0A1W2P7G8	Itsn2	Intersectin-2	yes	no	0	0	0	1												By MS/MS	By MS/MS	By MS/MS		By MS/MS	By MS/MS				1.71	0.452	2	5												1	2	2		1	1				36.289	36.575	3	1.1692e-12	22753	Trempe_2b_Slot1-11_1_3379	111.38	97.602			302660	0	0	0	0	0	0	0	0	0	0	0	44779	140590	66877	0	27567	22854	0	0	0	36279	802	35254	396443;396444;396445;396446;396447;396448;396449	344588;344589;344590;344591;344592;344593	344590			6
RHLQVNVTNPVQCSLHGK	Unmodified	2086.09	0.0854247	2795	Q5SYD0	Myo1d	Unconventional myosin-Id	yes	yes	0	0	0	1	By MS/MS	By MS/MS																By MS/MS		By MS/MS	1.43	0.495	4	3	1	2																2		2	27.374	31.351	4	0.002609	24373	Trempe_2_Slot2-18_1_2447	49.097	48.53			302590	49966	119690	0	0	0	0	0	0	0	0	0	0	0	0	0	0	0	61092	0	71843	38675	2795	37606	419877;419878;419879;419880;419881;419882;419883	364770;364771;364772;364773;364774;364775	364773			6
SNVYQPTEMAVVLNGGTIPTAPPSHTGR	Unmodified	2893.44	0.439241	3983	Q923Z0	Gprc5b	G-protein coupled receptor family C group 5 member B	yes	yes	0	0	0	0						By MS/MS			By matching									By MS/MS	By MS/MS	By MS/MS	1.43	0.495	4	3						1			1									2	2	1	66.737	68.733	3	1.309e-16	60238	Trempe_17b_Slot1-26_1_3399	72.891	60.426			302590	0	0	0	0	0	18215	0	0	11454	0	0	0	0	0	0	0	0	118980	76713	77233	42371	3983	41216	458671;458672;458673;458674;458675;458676;458677	398312;398313;398314;398315;398316;398317	398317			6
YMADMDELFSQVDEK	Unmodified	1819.76	0.764452	538	A0A494BBF6;A0A494BBI6;Q9WUD1	Stub1	STIP1 homology and U box-containing protein 1	yes	no	0	0	0	0																		By MS/MS	By MS/MS	By MS/MS	1.67	0.471	2	4																		2	1	3	70.578	73.669	2	0.0015792	38185	Trempe_13b_Slot1-22_1_3394	61.042	53.902			302530	0	0	0	0	0	0	0	0	0	0	0	0	0	0	0	0	0	119250	47449	135830	53127	538	51680	584746;584747;584748;584749;584750;584751	508374;508375;508376;508377;508378	508374			5
FRYQDDFLLDESECR	Unmodified	1991.87	0.86834	105	A0A0G2JGQ6;Q9JLM8;Q80VB6	Dclk1	Serine/threonine-protein kinase DCLK1	yes	no	0	0	0	1	By MS/MS	By matching				By MS/MS			By MS/MS									By MS/MS	By MS/MS		1.62	0.484	3	5	1	1				2			1									1	2		52.129	54.35	3	1.9142e-05	32259	Trempe_15b_Slot1-24_1_3396	119.43	109.85			302520	38501	608.22	0	0	0	87897	0	0	42549	0	0	0	0	0	0	0	0	21596	111370	0	14017	105	13705	152517;152518;152519;152520;152521;152522;152523;152524	132880;132881;132882;132883;132884;132885;132886	132881			7
RDGADIHSDLFISIAQAILGGTAK	Unmodified	2468.3	0.302337	4073	Q99M87	Dnaja3	DnaJ homolog subfamily A member 3, mitochondrial	yes	yes	0	0	0	1		By MS/MS																By MS/MS	By MS/MS	By MS/MS	1.5	0.5	6	6		2																4	2	4	108.01	109.78	3;4	5.5712e-26	53052	Trempe_13_Slot1-22_1_3362	97.681	92.599			302520	0	31666	0	0	0	0	0	0	0	0	0	0	0	0	0	0	0	124530	35544	110780	38235	4073	37174	415683;415684;415685;415686;415687;415688;415689;415690;415691;415692;415693;415694	361136;361137;361138;361139;361140;361141;361142;361143;361144;361145;361146	361138			11
CLKDEDPYVRK	Unmodified	1421.7	0.697299	4498;1569	Q9DBG3;H3BIY9;H3BJ06;O35643;Q5SVG5;Q5SVG4	Ap2b1;Ap1b1	AP-2 complex subunit beta;AP complex subunit beta;AP-1 complex subunit beta-1	no	no	0	0	0	2												By MS/MS		By MS/MS	By MS/MS	By MS/MS	By MS/MS				1.5	0.5	5	5												2		2	2	2	2				10.082	10.225	3	6.5425e-05	9714	Trempe_10b_Slot1-19_1_3390	122.44	95.489			302500	0	0	0	0	0	0	0	0	0	0	0	61896	0	56072	85624	46479	52427	0	0	0	5240	4498;1569	5105	61093;61094;61095;61096;61097;61098;61099;61100;61101;61102	53395;53396;53397;53398;53399;53400;53401;53402;53403	53395			9
YFTCDEGHGIFVR	Unmodified	1599.71	0.714012	1161;1182	E9Q3M3;O08788;D3Z2M9;D3YYG9;E9Q586	Dctn1	Dynactin subunit 1	no	no	0	0	0	0	By MS/MS	By MS/MS				By MS/MS			By MS/MS											By MS/MS	1.43	0.495	4	3	1	1				1			3											1	40.022	42.547	2;3	2.726e-09	19160	Trempe_6_Slot2-20_1_2450	97.277	92.75			302470	67870	69690	0	0	0	41273	0	0	96026	0	0	0	0	0	0	0	0	0	0	27614	52537	1161;1182	51111	577932;577933;577934;577935;577936;577937;577938	502454;502455;502456;502457;502458;502459	502459			6
FSSEELDK	Unmodified	953.434	0.434192	2138	P55302	Lrpap1	Alpha-2-macroglobulin receptor-associated protein	yes	yes	0	0	0	0						By MS/MS							By MS/MS	By MS/MS	By MS/MS		By matching		By matching		1.43	0.495	4	3						2							1	1	1		1		1		14.116	14.625	2	0.01814	3375	Trempe_2_Slot1-11_1_3348	53.878	43.799			302460	0	0	0	0	0	62973	0	0	0	0	0	0	62291	23088	60300	0	33557	0	60254	0	14151	2138	13834	153909;153910;153911;153912;153913;153914;153915	134081;134082;134083;134084	134082			4
DVQTPFLVELEVLDGHEPDGGQR	Unmodified	2549.24	0.239796	4723	Q9QYR9	Acot2	Acyl-coenzyme A thioesterase 2, mitochondrial	yes	yes	0	0	0	0																		By MS/MS	By MS/MS		1.5	0.5	2	2																		2	2		95.542	97.291	3	0.0002308	39832	Trempe_15b_Slot1-24_1_3396	25.883	23.289			302430	0	0	0	0	0	0	0	0	0	0	0	0	0	0	0	0	0	182040	120390	0	8181	4723	7987	92351;92352;92353;92354	80616;80617;80618	80618			3
SLSALHSAGGSAGPSVLPGEPAASVFPPPPVPLLSR	Unmodified	3418.82	0.82489	1133	F7BX42;E9PZM8;Q99J85	Nptxr	Neuronal pentraxin receptor	yes	no	0	0	0	0																		By MS/MS		By MS/MS	1.33	0.471	2	1																		1		2	93.705	95.986	3	1.9967e-05	63462	Trempe_17_Slot1-26_1_3367	35.06	33.332			302430	0	0	0	0	0	0	0	0	0	0	0	0	0	0	0	0	0	74610	0	227820	42038	1133	40898	455384;455385;455386	395502;395503;395504	395504			3
NKITITNDQNRLTPEEIER	Unmodified	2283.18	0.181887	1860	P20029	Hspa5	78 kDa glucose-regulated protein	yes	yes	0	0	0	2												By MS/MS	By MS/MS	By MS/MS	By MS/MS	By MS/MS	By MS/MS				1.4	0.49	6	4												1	2	2	2	2	1				34.367	34.622	3	0.00018147	29300	Trempe_6b_Slot1-15_1_3385	30.172	27.278			302400	0	0	0	0	0	0	0	0	0	0	0	24856	101120	42818	51246	45146	37215	0	0	0	33138	1860	32188	364865;364866;364867;364868;364869;364870;364871;364872;364873;364874	317219;317220;317221;317222;317223;317224;317225;317226;317227	317225			9
FVESDADEELLFNIPFTGNVK	Unmodified	2383.16	0.158358	3432	Q8BWR2	Pithd1	PITH domain-containing protein 1	yes	yes	0	0	0	0		By MS/MS											By matching					By MS/MS	By MS/MS	By MS/MS	1.56	0.497	4	5		2											1					2	2	2	97.361	98.736	2	2.4606e-56	38132	Trempe_15b_Slot1-24_1_3396	153.05	150.66			302390	0	18017	0	0	0	0	0	0	0	0	0	0	3111	0	0	0	0	91001	46054	144210	14324	3432	14004	155882;155883;155884;155885;155886;155887;155888;155889;155890	135797;135798;135799;135800;135801;135802;135803	135799			7
ASPEPSALPAQR	Unmodified	1222.63	0.6306	1585	O35954	Pitpnm1	Membrane-associated phosphatidylinositol transfer protein 1	yes	yes	0	0	0	0									By matching				By MS/MS					By MS/MS	By MS/MS	By MS/MS	1.57	0.495	3	4									1				1					2	1	2	19.073	22.006	2	1.1274e-06	12344	Trempe_17_Slot1-26_1_3367	112.8	96.344			302380	0	0	0	0	0	0	0	0	14981	0	0	0	22338	0	0	0	0	118690	26966	119400	3870	1585	3760	45581;45582;45583;45584;45585;45586;45587	39895;39896;39897;39898;39899;39900	39899			6
EAFQLFDR	Unmodified	1024.5	0.497795	366	A0A1W2P6F6;A0A1W2P7Q9;Q60605	Myl6	Myosin light polypeptide 6	yes	no	0	0	0	0																			By MS/MS		1.5	0.5	1	1																			2		48.184	50.241	2	0.00069602	5051	Trempe_15b_Slot1-24_1_3396	94.806	62.678			302370	0	0	0	0	0	0	0	0	0	0	0	0	0	0	0	0	0	0	302370	0	8500	366	8297	95947;95948	83737;83738	83737			2
NTLEWCLPVIDAK	Unmodified	1557.79	0.786114	2801	Q5XJY5	Arcn1	Coatomer subunit delta	yes	yes	0	0	0	0						By MS/MS												By MS/MS	By MS/MS	By MS/MS	1.43	0.495	4	3						1												3	2	1	76.614	78.595	2	7.0129e-07	26045	Trempe_13_Slot1-22_1_3362	112.7	105.96			302340	0	0	0	0	0	70971	0	0	0	0	0	0	0	0	0	0	0	78318	84671	68381	34082	2801	33097	375453;375454;375455;375456;375457;375458;375459	326403;326404;326405;326406;326407;326408	326404			6
ALDTVLFGPPLLTR	Unmodified	1511.87	0.871165	298	A0A1B0GR78;A0A1B0GRA5;P70302	Stim1	Stromal interaction molecule 1	yes	no	0	0	0	0																		By MS/MS	By MS/MS	By MS/MS	1.4	0.49	3	2																		2	1	2	88.37	90.245	2	1.1564e-07	24047	Trempe_17_Slot1-26_1_3367	77.358	62.903			302330	0	0	0	0	0	0	0	0	0	0	0	0	0	0	0	0	0	107650	41299	153380	2312	298	2245	28076;28077;28078;28079;28080	24683;24684;24685;24686;24687	24687			5
ESDWLQYR	Unmodified	1095.5	0.498523	94	A0A0G2JEG8;Q7TQF7	Amph	Amphiphysin	yes	no	0	0	0	0		By matching				By MS/MS			By MS/MS										By MS/MS		1.5	0.5	2	2		1				1			1										1		37.01	39.802	2	0.0011954	7409	Trempe_15_Slot1-24_1_3364	92.677	79.029			302290	0	27214	0	0	0	83354	0	0	112070	0	0	0	0	0	0	0	0	0	79652	0	11480	94	11218	125380;125381;125382;125383	109258;109259;109260	109258			3
DAISIFHYAK	Unmodified	1163.6	0.597509	570	A0A5F8MPM4;E9QK82;P27573	Mpz	Myelin protein P0	yes	no	0	0	0	0						By MS/MS												By MS/MS	By MS/MS		1.4	0.49	3	2						1												2	2		45.345	48.23	2	0.0029675	10305	Trempe_13b_Slot1-22_1_3394	65.156	51.508			302280	0	0	0	0	0	72423	0	0	0	0	0	0	0	0	0	0	0	150040	79816	0	5701	570	5561	66026;66027;66028;66029;66030	57697;57698;57699;57700;57701	57697			5
ISWEEYK	Unmodified	953.449	0.449448	2481	Q05186	Rcn1	Reticulocalbin-1	yes	yes	0	0	0	0												By MS/MS	By MS/MS	By MS/MS	By MS/MS	By MS/MS	By MS/MS				1.55	0.498	5	6												2	2	2	1	2	2				32.63	32.869	2	0.030787	2247	Trempe_9b_Slot1-18_1_3389	66.087	42.778			302270	0	0	0	0	0	0	0	0	0	0	0	71537	56178	51053	27700	54234	41568	0	0	0	22114	2481	21602	246301;246302;246303;246304;246305;246306;246307;246308;246309;246310;246311	214397;214398;214399;214400;214401;214402;214403;214404;214405	214404			9
EGYNVYGIESVKI	Unmodified	1469.74	0.74021	1889;1236	E9QKC0;P23819;G5E8H1	Gria2	Glutamate receptor 2	no	no	0	0	0	1						By matching						By MS/MS	By MS/MS	By MS/MS	By MS/MS		By MS/MS				1.38	0.484	5	3						1						2	2	1	1		1				61.56	61.863	2	0.00025566	11246	Trempe_1_Slot1-10_1_3347	60	53.737			302260	0	0	0	0	0	1164.7	0	0	0	0	0	66047	116580	30207	54406	0	33854	0	0	0	9729	1236;1889	9502	107726;107727;107728;107729;107730;107731;107732;107733	94030;94031;94032;94033;94034;94035;94036	94032			7
EATWESVSMMLQLGGTVIGSAR	Unmodified	2322.13	0.134802	2046;454	P47857;A0A2R8VHA5;A0A2R8VHV2	Pfkm	ATP-dependent 6-phosphofructokinase, muscle type	no	no	0	0	0	0																			By MS/MS	By MS/MS	1.5	0.5	2	2																			2	2	106.73	108.49	3	2.5609e-26	43517	Trempe_15_Slot1-24_1_3364	173.54	167.34			302250	0	0	0	0	0	0	0	0	0	0	0	0	0	0	0	0	0	0	143630	158610	8725	2046;454	8518	98405;98406;98407;98408	85899;85900;85901;85902	85900			4
SGSIEQASLVVEER	Unmodified	1502.76	0.757651	4093	Q99NE5;F6VBT9;F6VBR4	Rims1	Regulating synaptic membrane exocytosis protein 1	no	no	0	0	0	0													By matching					By MS/MS	By MS/MS	By MS/MS	1.67	0.471	2	4													1					1	2	2	38.724	42.001	2	8.0967e-16	18921	Trempe_15b_Slot1-24_1_3396	140.57	127.4			302230	0	0	0	0	0	0	0	0	0	0	0	0	962.3	0	0	0	0	67655	99614	134000	41158	4093	40037	446405;446406;446407;446408;446409;446410	387758;387759;387760;387761	387759			4
SRDMTTGIVENK	Unmodified	1349.66	0.660914	1640	O70443	Gnaz	Guanine nucleotide-binding protein G(z) subunit alpha	yes	yes	0	0	0	1	By MS/MS																	By MS/MS		By MS/MS	1.4	0.49	3	2	1																	2		2	13.434	16.968	2	0.00034423	17802	Trempe_13b_Slot1-22_1_3394	103.76	88.612			302230	78092	0	0	0	0	0	0	0	0	0	0	0	0	0	0	0	0	144390	0	79745	42822	1640	41663	463536;463537;463538;463539;463540	402608;402609;402610;402611	402608			4
RQLDSCVTK	Unmodified	1105.56	0.554992	4222	Q9CR98	Fam136a	Protein FAM136A	yes	yes	0	0	0	1	By MS/MS	By MS/MS				By MS/MS			By MS/MS			By MS/MS	By MS/MS				By matching		By MS/MS	By MS/MS	1.33	0.471	6	3	1	1				1			1			1	1				1		1	1	6.1945	6.6891	2	0.00081385	5818	Trempe_6_Slot2-20_1_2450	133.98	103.42			302090	44952	57853	0	0	0	40511	0	0	46436	0	0	24930	34124	0	0	0	7398	0	21370	24522	39445	4222	38367	427972;427973;427974;427975;427976;427977;427978;427979;427980	371702;371703;371704;371705;371706;371707;371708;371709	371709			8
WMEFDRTETAVNNLNPAFSK	Unmodified	2369.11	0.11103	221	A0A0R4J1D0;P59108	Cpne2	Copine-2	yes	no	0	0	0	1																		By MS/MS	By MS/MS	By MS/MS	1.5	0.5	3	3																		2	2	2	61.545	64.567	3	1.3234e-40	53357	Trempe_17_Slot1-26_1_3367	107.46	99.709			302050	0	0	0	0	0	0	0	0	0	0	0	0	0	0	0	0	0	107870	65498	128690	51861	221	50455	570404;570405;570406;570407;570408;570409	495924;495925;495926;495927;495928;495929	495929			6
QHYPGCINLSFAYVEGESLLMALK	Unmodified	2739.34	0.340044	4866	Q9Z1J3	Nfs1	Cysteine desulfurase, mitochondrial	yes	yes	0	0	0	0													By MS/MS					By MS/MS	By MS/MS	By MS/MS	1.57	0.495	3	4													1					2	2	2	105.99	107.7	3	4.275e-35	39708	Trempe_2_Slot1-11_1_3348	107.84	104.08			302030	0	0	0	0	0	0	0	0	0	0	0	0	31013	0	0	0	0	104130	84895	81990	36556	4866	35526	399385;399386;399387;399388;399389;399390;399391	347175;347176;347177;347178;347179;347180;347181	347181			7
KLTPFTIQENLNLALNSASAIGCHVVNIGAEDLK	Unmodified	3649.91	0.913781	2851	Q61233	Lcp1	Plastin-2	yes	yes	0	0	0	1													By MS/MS					By MS/MS	By MS/MS	By MS/MS	1.57	0.495	3	4													1					2	2	2	103.56	105.29	4	5.1075e-25	64884	Trempe_13b_Slot1-22_1_3394	71.118	70.916			302000	0	0	0	0	0	0	0	0	0	0	0	0	22281	0	0	0	0	106440	62869	110410	23432	2851	22888	261374;261375;261376;261377;261378;261379;261380	227527;227528;227529;227530;227531;227532;227533	227527			7
AREADDESLDEQASASK	Unmodified	1820.8	0.802429	4673	Q9JM96;A2A6Q2;A2A6Q3	Cdc42ep4	Cdc42 effector protein 4	yes	no	0	0	0	1	By MS/MS	By MS/MS				By MS/MS			By MS/MS			By matching	By MS/MS	By matching	By MS/MS	By matching	By matching	By MS/MS	By MS/MS	By MS/MS	1.33	0.471	10	5	1	1				1			2			1	1	1	1	1	1	1	1	2	9.0327	10.098	3	2.0538e-12	21356	Trempe_24_Slot2-24_1_2454	103.23	92.98			301930	40974	29791	0	0	0	22889	0	0	62047	0	0	6033.9	16570	8188	9053.3	8745.8	9193.3	20134	16015	52290	3572	4673	3465	41854;41855;41856;41857;41858;41859;41860;41861;41862;41863;41864;41865;41866;41867;41868	36641;36642;36643;36644;36645;36646;36647;36648;36649;36650;36651	36646			11
SCPETDAEK	Unmodified	1035.42	0.41789	4516	Q9DC50	Crot	Peroxisomal carnitine O-octanoyltransferase	yes	yes	0	0	0	0		By MS/MS							By matching										By MS/MS	By MS/MS	1.33	0.471	4	2		1							1										2	2	52.137	54.597	3	0.14778	4376	Trempe_6_Slot2-20_1_2450	5.7479	3.1492			301880	0	22809	0	0	0	0	0	0	14506	0	0	0	0	0	0	0	0	0	108800	155770	40348	4516	39251	437625;437626;437627;437628;437629;437630	380055;380056;380057;380058	380058			4
VGEMAPPNAYTVTDLVEYSIIIEQLSNGK	Unmodified	3150.58	0.579482	1592	O54734	Ddost	Dolichyl-diphosphooligosaccharide--protein glycosyltransferase 48 kDa subunit	yes	yes	0	0	0	0																		By MS/MS	By MS/MS	By MS/MS	1.5	0.5	3	3																		2	2	2	113.3	115.22	3	4.4925e-22	59010	Trempe_13_Slot1-22_1_3362	120.73	120.4			301860	0	0	0	0	0	0	0	0	0	0	0	0	0	0	0	0	0	104570	77760	119530	48446	1592	47125	530275;530276;530277;530278;530279;530280	460756;460757;460758;460759;460760;460761	460757			6
FDSEGQLR	Unmodified	950.446	0.445759	188	A0A0R4J0G0;Q8BH04;A0A2I3BQL9;A0A2I3BS39;A0A2I3BRX1	Pck2	Phosphoenolpyruvate carboxykinase [GTP], mitochondrial	yes	no	0	0	0	0									By MS/MS							By matching		By MS/MS	By MS/MS	By MS/MS	1.57	0.495	3	4									1							1		2	2	1	12.459	15.073	2	0.0013724	3874	Trempe_15_Slot1-24_1_3364	117.62	58.934			301840	0	0	0	0	0	0	0	0	10353	0	0	0	0	0	0	2841.7	0	143850	107200	37589	12652	188	12365	138064;138065;138066;138067;138068;138069;138070	120306;120307;120308;120309;120310;120311	120309			6
FGQFCTVGILINSGSR	Unmodified	1754.88	0.877389	4519	Q9DC61;A2AIW9	Pmpca	Mitochondrial-processing peptidase subunit alpha	yes	no	0	0	0	0																			By MS/MS	By MS/MS	1.6	0.49	2	3																			3	2	69.449	71.964	2;3	0.00027922	29659	Trempe_15_Slot1-24_1_3364	77.696	64.522			301810	0	0	0	0	0	0	0	0	0	0	0	0	0	0	0	0	0	0	263350	38464	12999	4519	12708	141688;141689;141690;141691;141692	123462;123463;123464;123465	123463			4
SYVYAEEPNIDIHNFLGTFTR	Unmodified	2485.19	0.191389	688	Q8C4G3;Q8C288;A2AQC3;O70228	Atp9a	Phospholipid-transporting ATPase;Probable phospholipid-transporting ATPase IIA	yes	no	0	0	0	0																		By MS/MS	By MS/MS	By MS/MS	1.5	0.5	2	2																		1	1	2	89.2	91.025	3	1.2155e-12	55517	Trempe_17b_Slot1-26_1_3399	76.009	68.698			301800	0	0	0	0	0	0	0	0	0	0	0	0	0	0	0	0	0	74080	39248	188480	43990	688	42795	476217;476218;476219;476220	413653;413654;413655;413656	413655			4
ERRDLDDLK	Unmodified	1158.6	0.5993	110	A0A0G2JGX4;Q6PIC6;Q8VCE0	Atp1a3	Sodium/potassium-transporting ATPase subunit alpha-3	yes	no	0	0	0	2	By MS/MS					By MS/MS															1.5	0.5	1	1	1					1															8.3674	8.881	3	0.019551	6288	Trempe_2_Slot2-18_1_2447	46.447	28.11			301790	254390	0	0	0	0	47396	0	0	0	0	0	0	0	0	0	0	0	0	0	0	11422	110	11162	124819;124820	108766;108767	108767			2
KYDVDTLDMVFLDHWK	Unmodified	2023.97	0.971349	1663	O88587	Comt	Catechol O-methyltransferase	yes	yes	0	0	0	1		By MS/MS				By MS/MS			By matching									By MS/MS	By MS/MS		1.5	0.5	4	4		1				1			1									2	3		83.056	84.136	3;4	0.0006714	37637	Trempe_15_Slot1-24_1_3364	63.908	62.814			301690	0	73703	0	0	0	27039	0	0	20349	0	0	0	0	0	0	0	0	90569	90027	0	23897	1663	23343	265846;265847;265848;265849;265850;265851;265852;265853	231345;231346;231347;231348;231349;231350;231351	231348			7
SGLLGFVGPGSLVFVVGK	Unmodified	1731.99	0.992342	2635	Q3UH60	Dip2b	Disco-interacting protein 2 homolog B	no	no	0	0	0	0																		By MS/MS	By MS/MS	By MS/MS	1.5	0.5	3	3																		2	2	2	103.42	105.39	2	4.5339e-12	33000	Trempe_17b_Slot1-26_1_3399	100.69	94.665			301660	0	0	0	0	0	0	0	0	0	0	0	0	0	0	0	0	0	110220	82302	109140	41085	2635	39967	445460;445461;445462;445463;445464;445465	386916;386917;386918;386919;386920;386921	386920			6
EEYNGYTGAFR	Unmodified	1305.56	0.56258	3957	Q921I1;F7CJN9;F7BAE9	Tf;Trf	Serotransferrin	yes	no	0	0	0	0		By MS/MS														By matching		By MS/MS	By MS/MS	By MS/MS	1.29	0.452	5	2		1														1		1	2	2	30.003	33.113	2	4.3059e-11	13992	Trempe_15_Slot1-24_1_3364	154.35	127.9			301600	0	60024	0	0	0	0	0	0	0	0	0	0	0	0	0	5914.1	0	43791	81670	110200	9251	3957	9037	103095;103096;103097;103098;103099;103100;103101	90010;90011;90012;90013;90014;90015	90012			6
MLFWACSTNKPEGYR	Unmodified	1858.85	0.84946	2541	Q3TDN2;D3Z2H4	Faf2	FAS-associated factor 2	yes	no	0	0	0	1						By MS/MS			By matching									By MS/MS	By MS/MS	By MS/MS	1.57	0.495	3	4						1			1									2	1	2	47.849	51.343	3	1.4795e-07	38893	Trempe_17_Slot1-26_1_3367	70.195	68.211			301580	0	0	0	0	0	29196	0	0	22162	0	0	0	0	0	0	0	0	103620	35552	111060	31212	2541	30401	344578;344579;344580;344581;344582;344583;344584	299717;299718;299719;299720;299721;299722	299722			6
GRVGWFPSDCLEEVANR	Unmodified	1990.93	0.931944	957	D3YZU5;D3YZU4;D3YZU1	Shank1	SH3 and multiple ankyrin repeat domains protein 1	yes	no	0	0	0	1		By MS/MS				By matching												By MS/MS		By MS/MS	1.5	0.5	3	3		2				1												2		1	59.216	61.673	3	5.9039e-07	29105	Trempe_6_Slot2-20_1_2450	90.156	85.85			301550	0	133590	0	0	0	28675	0	0	0	0	0	0	0	0	0	0	0	83422	0	55854	16934	957	16551	186299;186300;186301;186302;186303;186304	162226;162227;162228;162229	162228			4
LMTDTINEPILLCR	Unmodified	1687.86	0.863713	541	A0A498WGK2;Q8BP47;A0A494BAX5;A0A494BB89	Nars	Asparagine--tRNA ligase, cytoplasmic	yes	no	0	0	0	0																		By MS/MS			2	0		1																		1			63.778	67.343	2	2.372e-06	31522	Trempe_13_Slot1-22_1_3362	121.96	102.41			301550	0	0	0	0	0	0	0	0	0	0	0	0	0	0	0	0	0	301550	0	0	27472	541	26818	305087	265300	265300			1
SQEVAYTDIK	Unmodified	1152.57	0.566268	1024	D3Z7E5;Q2NL51	Gsk3a	Glycogen synthase kinase-3 alpha	yes	no	0	0	0	0	By MS/MS															By matching		By MS/MS	By MS/MS	By MS/MS	1.29	0.452	5	2	1															1		2	1	2	21.148	23.931	2	0.024532	9297	Trempe_17b_Slot1-26_1_3399	51.872	37.11			301500	70957	0	0	0	0	0	0	0	0	0	0	0	0	0	0	554	0	97677	28364	103940	42646	1024	41489	461339;461340;461341;461342;461343;461344;461345	400668;400669;400670;400671;400672;400673	400671			6
AASLLEHHASQLCQHVNRDCPGDEDR	Unmodified	3014.35	0.347148	4623	Q9JIG7	Ccdc22	Coiled-coil domain-containing protein 22	yes	yes	0	0	0	1																		By MS/MS			1.5	0.5	1	1																		2			57.857	61.496	3	0.15768	61916	Trempe_13b_Slot1-22_1_3394	0.84074	0.72685			301440	0	0	0	0	0	0	0	0	0	0	0	0	0	0	0	0	0	301440	0	0	446	4623	429	5638;5639	4997;4998	4997			2
CQCTDGQIYEIFSLIR	Unmodified	2001.93	0.928832	1531	Q3TMU8;O35098	Dpysl4	Dihydropyrimidinase-related protein 4	no	no	0	0	0	0																		By MS/MS	By MS/MS	By MS/MS	1.5	0.5	2	2																		1	1	2	99.051	101.39	2	0.00018199	37118	Trempe_15_Slot1-24_1_3364	55.782	54.308			301430	0	0	0	0	0	0	0	0	0	0	0	0	0	0	0	0	0	112370	57352	131710	5368	1531	5231	62331;62332;62333;62334	54477;54478;54479	54478			3
IGDFVQYHGGISLVEDLFK	Unmodified	2136.09	0.0891559	4035	Q99KK9;G5E823	Hars2	Probable histidine--tRNA ligase, mitochondrial	yes	no	0	0	0	0																		By MS/MS	By MS/MS	By MS/MS	1.57	0.495	3	4																		2	2	3	97.467	99.523	3	4.9726e-13	34763	Trempe_15b_Slot1-24_1_3396	84.266	75.898			301410	0	0	0	0	0	0	0	0	0	0	0	0	0	0	0	0	0	101900	73930	125580	20011	4035	19566	220222;220223;220224;220225;220226;220227;220228	191702;191703;191704;191705;191706;191707	191704			6
VQLIQREQEQREK	Unmodified	1682.91	0.906381	3339	Q8BK72	Mrps27	28S ribosomal protein S27, mitochondrial	yes	yes	0	0	0	2												By MS/MS	By MS/MS	By MS/MS	By MS/MS	By MS/MS	By MS/MS				1.47	0.499	9	8												3	4	3	3	2	2				9.511	9.6616	3;4	9.3517e-06	19382	Trempe_6b_Slot1-15_1_3385	63.212	52.961			301410	0	0	0	0	0	0	0	0	0	0	0	42868	107120	41307	54418	22902	32794	0	0	0	50246	3339	48879	551831;551832;551833;551834;551835;551836;551837;551838;551839;551840;551841;551842;551843;551844;551845;551846;551847	479682;479683;479684;479685;479686;479687;479688;479689;479690;479691;479692;479693;479694;479695	479692			14
RPTAAFISQQLQSLESK	Unmodified	1903.02	0.0163254	326	Q8K209;A0A1D5RLE2;A0A1D5RLN4	Gpr56	G-protein coupled receptor 56;GPR56 N-terminal fragment;GPR56 C-terminal fragment	yes	no	0	0	0	1		By MS/MS										By MS/MS	By MS/MS	By MS/MS	By MS/MS	By MS/MS	By MS/MS		By matching		1.67	0.471	4	8		1										1	3	3	1	1	1		1		57.327	57.763	2;3	6.2641e-12	11866	Trempe_10_Slot1-19_1_3358	80.379	60.823			301390	0	10320	0	0	0	0	0	0	0	0	0	20639	141440	39924	28571	18916	14291	0	27285	0	39390	326	38312	427392;427393;427394;427395;427396;427397;427398;427399;427400;427401;427402;427403	371189;371190;371191;371192;371193;371194;371195;371196;371197;371198	371189			10
FYAAEVTSALMFLHQHGVIYR	Unmodified	2452.24	0.236171	1830	P16054	Prkce	Protein kinase C epsilon type	yes	yes	0	0	0	0																		By MS/MS	By MS/MS	By MS/MS	1.5	0.5	3	3																		3	1	2	93.081	95.373	3;4	2.1001e-28	54775	Trempe_17_Slot1-26_1_3367	112.95	105.3			301380	0	0	0	0	0	0	0	0	0	0	0	0	0	0	0	0	0	122260	34995	144120	14486	1830	14160	157827;157828;157829;157830;157831;157832	137476;137477;137478;137479;137480;137481	137481			6
QSIANFLSRPTEGVQALVGGYIGGLVPK	Unmodified	2870.57	0.565428	3636	Q8K1N1;E9PXB0;E9QAC9	Pnpla8	Calcium-independent phospholipase A2-gamma	yes	no	0	0	0	1		By MS/MS											By MS/MS					By MS/MS	By MS/MS	By matching	1.56	0.497	4	5		2											2					2	2	1	104.62	105.78	3	1.1417e-12	57072	Trempe_13_Slot1-22_1_3362	88.137	87.987			301370	0	57067	0	0	0	0	0	0	0	0	0	0	45523	0	0	0	0	97877	72338	28565	37544	3636	36494	408424;408425;408426;408427;408428;408429;408430;408431;408432	354864;354865;354866;354867;354868;354869	354865			6
QVKSLAESIDDALNCR	Unmodified	1817.89	0.894161	337;1071	A0A1D5RM83;Q8R0S2;A0A5F8MPT9;E9PUA3	Iqsec1	IQ motif and SEC7 domain-containing protein 1	no	no	0	0	0	1	By MS/MS	By matching																			1	0	2		1	1																			48.633	49.97	3	0.16982	21278	Trempe_2_Slot2-18_1_2447	13.778	5.4032			301370	156740	144630	0	0	0	0	0	0	0	0	0	0	0	0	0	0	0	0	0	0	37819	337;1071	36764	411533;411534	357564	357564			1
SEIDLLNIRREFIEK	Unmodified	1874.03	0.0261618	1360;1820	F8WIT2;P14824	Anxa6	Annexin;Annexin A6	no	no	0	0	0	2												By matching	By MS/MS		By MS/MS	By matching	By MS/MS				1.27	0.445	8	3												2	3		3	1	2				62.797	63.06	3;4	0.0040931	17054	Trempe_10b_Slot1-19_1_3390	54.199	39.836			301350	0	0	0	0	0	0	0	0	0	0	0	20278	160850	0	72653	3561.8	44006	0	0	0	40617	1360;1820	39511	440324;440325;440326;440327;440328;440329;440330;440331;440332;440333;440334	382435;382436;382437;382438;382439;382440;382441;382442	382436			8
FLRASEEHLK	Unmodified	1228.66	0.656421	1130;2460	E9PZF0;Q01768	Gm20390;Nme2	Nucleoside diphosphate kinase;Nucleoside diphosphate kinase B	no	no	0	0	0	1												By MS/MS	By MS/MS		By MS/MS	By MS/MS	By MS/MS				1.44	0.497	5	4												2	2		2	2	1				11.051	11.215	3	0.00052316	7306	Trempe_2b_Slot1-11_1_3379	72.365	59.091			301310	0	0	0	0	0	0	0	0	0	0	0	51434	123430	0	60308	47289	18850	0	0	0	13477	1130;2460	13176	146623;146624;146625;146626;146627;146628;146629;146630;146631	127782;127783;127784;127785;127786;127787;127788;127789;127790	127785			9
HMPQFMK	Unmodified	917.425	0.425164	4458	Q9D8S4;A0A1L1SS58	Rexo2	Oligoribonuclease, mitochondrial	yes	no	0	0	0	0													By MS/MS	By matching	By matching	By MS/MS	By matching	By MS/MS		By MS/MS	1.38	0.484	5	3													1	1	1	2	1	1		1	19.395	20.685	2	0.031998	1882	Trempe_9b_Slot1-18_1_3389	54.056	26.352			301270	0	0	0	0	0	0	0	0	0	0	0	0	57569	16086	41784	75522	12625	54667	0	43019	18576	4458	18157	204379;204380;204381;204382;204383;204384;204385;204386	177937;177938;177939;177940;177941	177940			5
KVLLPSSNPVSPETTQHSSNQNPAGLTTK	Unmodified	3031.56	0.557442	296	A0A1B0GR54;O09053	Wrn	Werner syndrome ATP-dependent helicase homolog	yes	no	0	0	0	1												By matching			By MS/MS						1.33	0.471	2	1												1			2						72.057	72.283	4	0.13315	33236	Trempe_6b_Slot1-15_1_3385	0.20208	0.1471			301260	0	0	0	0	0	0	0	0	0	0	0	103780	0	0	197480	0	0	0	0	0	23820	296	23268	265130;265131;265132	230756	230756			1
LIAQACVSIFPDSGNFNVDNIR	Unmodified	2449.21	0.205993	2009	P42932;H3BKG2	Cct8	T-complex protein 1 subunit theta	yes	no	0	0	0	0		By matching																By MS/MS	By MS/MS		1.17	0.373	5	1		1																2	3		83.498	84.559	2;3	2.3834e-08	55870	Trempe_13b_Slot1-22_1_3394	65.421	64.61			301250	0	2010.5	0	0	0	0	0	0	0	0	0	0	0	0	0	0	0	117130	182110	0	26180	2009	25563	291250;291251;291252;291253;291254;291255	253403;253404;253405;253406	253404			4
LSEELSGGR	Unmodified	946.472	0.471974	4018	Q99JY9	Actr3	Actin-related protein 3	yes	yes	0	0	0	0	By MS/MS																By matching		By MS/MS	By MS/MS	1.33	0.471	4	2	1																1		2	2	10.636	12.978	2	0.0027849	3743	Trempe_17b_Slot1-26_1_3399	48.157	26.883			301250	44328	0	0	0	0	0	0	0	0	0	0	0	0	0	0	0	11238	0	161450	84238	28707	4018	28031	317808;317809;317810;317811;317812;317813	276424;276425;276426;276427	276426			4
GGSSASLHNSLMR	Unmodified	1315.63	0.630282	2514;3412	Q14BI1;B1AXF3;Q8BUN9;B1AXF2	Slc24a2		no	no	0	0	0	0	By MS/MS	By MS/MS				By MS/MS			By MS/MS				By matching					By MS/MS	By MS/MS	By MS/MS	1.42	0.493	7	5	1	1				1			2				1					2	2	2	15.161	17.522	2	1.0393e-45	15916	Trempe_17_Slot1-26_1_3367	211.84	203.08			301240	29363	31953	0	0	0	16752	0	0	42423	0	0	0	388.65	0	0	0	0	82187	31350	66820	15575	2514;3412	15225	170135;170136;170137;170138;170139;170140;170141;170142;170143;170144;170145;170146	148183;148184;148185;148186;148187;148188;148189;148190;148191;148192;148193	148189			11
ICGFLQR	Unmodified	892.459	0.458907	2057	P48318;D3Z1L8;D3Z5S3	Gad1	Glutamate decarboxylase 1	yes	no	0	0	0	0																		By MS/MS	By MS/MS		1.5	0.5	2	2																		2	2		29.348	32.954	2	0.027458	2842	Trempe_13_Slot1-22_1_3362	60.001	47.448			301220	0	0	0	0	0	0	0	0	0	0	0	0	0	0	0	0	0	134390	166830	0	19428	2057	18992	214181;214182;214183;214184	186487;186488;186489;186490	186488			4
LCGDLMNCLHER	Unmodified	1516.66	0.658488	4827	Q9WVE8;Q3UP40;A0A2R8W750	Pacsin2	Protein kinase C and casein kinase substrate in neurons protein 2	yes	no	0	0	0	0															By MS/MS			By MS/MS		By MS/MS	1.43	0.495	4	3															1			2		4	37.846	41.994	2;3	1.7214e-06	23761	Trempe_17b_Slot1-26_1_3399	116.13	113.25			301210	0	0	0	0	0	0	0	0	0	0	0	0	0	0	42041	0	0	82549	0	176620	24525	4827	23950	273632;273633;273634;273635;273636;273637;273638	238133;238134;238135;238136;238137	238135			5
IMGGNSILHSAADSVTSAVQK	Unmodified	2085.05	0.0524529	2586	Q8R3T5;Q3TYA4	Stxbp6	Syntaxin-binding protein 6	yes	no	0	0	0	0																		By MS/MS		By MS/MS	1.67	0.471	1	2																		1		2	52.783	56.846	3	0.0018631	45383	Trempe_13_Slot1-22_1_3362	56.473	52.737			301180	0	0	0	0	0	0	0	0	0	0	0	0	0	0	0	0	0	113500	0	187680	21151	2586	20671	234659;234660;234661	204233;204234;204235	204233			3
VFNNVLLQQTQHLDSHGEPTITSLYTNWYLETLLR	Unmodified	4143.11	0.106544	698	A2AS98;P28660	Nckap1	Nck-associated protein 1	yes	no	0	0	0	0																		By MS/MS	By MS/MS	By MS/MS	1.75	0.433	1	3																		2	1	1	103.44	105.84	4	1.8996e-05	53413	Trempe_15_Slot1-24_1_3364	36.377	36.374			301070	0	0	0	0	0	0	0	0	0	0	0	0	0	0	0	0	0	152880	99723	48471	48302	698	46982	528494;528495;528496;528497	459218;459219;459220;459221	459220			4
IVGVPLELEQSTHR	Unmodified	1576.86	0.857306	87	A0A571BEA5;A0A0G2JDT9;A0A0G2JFZ5;E9Q6L9;Q80TE7;B9EHV0	Lrrc7	Leucine-rich repeat-containing protein 7	yes	no	0	0	0	0	By MS/MS	By matching				By MS/MS			By MS/MS									By MS/MS	By MS/MS		1.43	0.495	4	3	1	1				1			1									1	2		47.273	49.492	2;3	0.0004441	15510	Trempe_16_Slot2-22_1_2534	68.49	58.24			300950	63313	25912	0	0	0	52222	0	0	51850	0	0	0	0	0	0	0	0	24317	83335	0	22419	87	21901	249911;249912;249913;249914;249915;249916;249917	217585;217586;217587;217588;217589;217590	217588			6
LFWADLSQK	Unmodified	1106.58	0.576045	1349	F8WGI9;Q91YY0;P98156;F6RKS4;F8WIN7	Vldlr	Very low-density lipoprotein receptor	yes	no	0	0	0	0												By MS/MS	By MS/MS	By MS/MS	By matching	By MS/MS	By MS/MS				1.6	0.49	4	6												2	2	1	2	1	2				55.21	55.468	2	0.00049127	4176	Trempe_10b_Slot1-19_1_3390	69.905	37.777			300920	0	0	0	0	0	0	0	0	0	0	0	79163	81894	25939	52717	25466	35737	0	0	0	25538	1349	24937	283344;283345;283346;283347;283348;283349;283350;283351;283352;283353	246508;246509;246510;246511;246512;246513;246514;246515	246508			8
QEAIPEDIIQKWQNADLNGKFK	Unmodified	2584.33	0.328551	1281	F6RPJ9	Ide		yes	yes	0	0	0	2																			By MS/MS		1	0	1																				1		80.776	80.852	4	0.19924	40134	Trempe_15b_Slot1-24_1_3396	5.8352	5.8044			300870	0	0	0	0	0	0	0	0	0	0	0	0	0	0	0	0	0	0	300870	0	36120	1281	35097	394791	343114	343114			1
VGDQIIEINGESTR	Unmodified	1529.77	0.76855	4834	Q9WVQ1;A0A0G2JEG6;A0A0G2JE00;A0A140LHL1	Magi2	Membrane-associated guanylate kinase, WW and PDZ domain-containing protein 2	no	no	0	0	0	0																		By MS/MS	By MS/MS	By MS/MS	1.5	0.5	3	3																		2	2	2	37.773	41.694	2	2.4571e-06	24299	Trempe_17b_Slot1-26_1_3399	90.689	58.639			300870	0	0	0	0	0	0	0	0	0	0	0	0	0	0	0	0	0	135930	60248	104690	48421	4834	47100	530012;530013;530014;530015;530016;530017	460524;460525;460526;460527;460528;460529	460528			6
DGALHMIGSLAEILLK	Unmodified	1679.93	0.928028	4558	Q9EPL8	Ipo7	Importin-7	yes	yes	0	0	0	0																		By MS/MS	By MS/MS	By MS/MS	1.45	0.498	6	5																		4	4	3	107.16	109.05	2;3	1.4357e-09	30775	Trempe_17b_Slot1-26_1_3399	87.573	46.712			300850	0	0	0	0	0	0	0	0	0	0	0	0	0	0	0	0	0	118520	75085	107250	6285	4558	6131	72243;72244;72245;72246;72247;72248;72249;72250;72251;72252;72253	63097;63098;63099;63100;63101;63102;63103;63104;63105;63106	63105			10
GGALHIYHQR	Unmodified	1150.6	0.599575	190	A0A0R4J0I9;Q91ZX7;Q3U5J2	Lrp1	Prolow-density lipoprotein receptor-related protein 1;Low-density lipoprotein receptor-related protein 1 85 kDa subunit;Low-density lipoprotein receptor-related protein 1 515 kDa subunit;Low-density lipoprotein receptor-related protein 1 intracellular domain	yes	no	0	0	0	0	By matching	By MS/MS										By MS/MS	By matching	By MS/MS	By MS/MS	By MS/MS	By MS/MS	By MS/MS		By MS/MS	1.44	0.496	9	7	2	2										2	1	1	2	2	1	2		1	8.3334	9.5056	3	0.00096653	4544	Trempe_9_Slot1-18_1_3357	53.679	48.371			300840	41724	35093	0	0	0	0	0	0	0	0	0	27600	16587	13383	34833	50136	21602	42725	0	17154	15406	190	15060	168063;168064;168065;168066;168067;168068;168069;168070;168071;168072;168073;168074;168075;168076;168077;168078	146376;146377;146378;146379;146380;146381;146382;146383;146384;146385;146386	146386			11
MTESVQSHIGSLNWGYR	Unmodified	1963.92	0.921045	4680	Q9JMH6;A0A1W2P6U1	Txnrd1	Thioredoxin reductase 1, cytoplasmic	yes	no	0	0	0	0	By MS/MS	By MS/MS				By MS/MS			By MS/MS										By MS/MS	By MS/MS	1.29	0.452	5	2	1	1				1			1										1	2	49.671	52.112	3	2.7225e-08	28539	Trempe_6_Slot2-20_1_2450	79.795	64.82			300810	20530	68590	0	0	0	53027	0	0	45066	0	0	0	0	0	0	0	0	0	41869	71729	31984	4680	31088	351969;351970;351971;351972;351973;351974;351975	306021;306022;306023;306024;306025;306026	306026			6
FVQSALSYIMCNGEGEYVCQNSQCR	Unmodified	2999.27	0.267032	3946	Q920P3	Brinp1	BMP/retinoic acid-inducible neural-specific protein 1	yes	yes	0	0	0	0																		By matching	By MS/MS		1.5	0.5	1	1																		1	1		101.22	103.54	3	0.17732	50088	Trempe_15_Slot1-24_1_3364	0.12465	0			300790	0	0	0	0	0	0	0	0	0	0	0	0	0	0	0	0	0	251990	48807	0	14408	3946	14082	157055;157056	136803	136803			1
LFLFHTSLPIAEAPGK	Unmodified	1739.96	0.961042	415	G3X972;A0A286YDI8;A0A286YD08	Sec24c		yes	no	0	0	0	0		By MS/MS																By MS/MS	By MS/MS	By MS/MS	1.57	0.495	3	4		2																2	1	2	73.835	76.014	3	7.4727e-10	22834	Trempe_6_Slot2-20_1_2530	100.07	96.783			300780	0	53499	0	0	0	0	0	0	0	0	0	0	0	0	0	0	0	107550	32424	107310	25380	415	24784	281926;281927;281928;281929;281930;281931;281932	245250;245251;245252;245253;245254;245255;245256	245256			7
QLHPQLLPDDYLDCLGK	Unmodified	2024	0.00371175	4738	Q9QZF2	Gpc1	Glypican-1;Secreted glypican-1	yes	yes	0	0	0	0		By MS/MS											By matching				By matching	By MS/MS	By MS/MS	By MS/MS	1.29	0.452	5	2		1											1				1	2	1	1	68.137	69.996	3	4.4586e-12	43682	Trempe_13_Slot1-22_1_3362	95.656	76.099			300760	0	53269	0	0	0	0	0	0	0	0	0	0	5758.1	0	0	0	1350.4	116570	47701	76118	36881	4738	35847	402514;402515;402516;402517;402518;402519;402520	349840;349841;349842;349843;349844	349841			5
GLNCDTVTQVK	Unmodified	1233.6	0.602336	2355	P70206	Plxna1	Plexin-A1	yes	yes	0	0	0	0																		By MS/MS	By MS/MS		1.33	0.471	2	1																		2	1		19.705	22.584	2	0.0026195	13003	Trempe_13b_Slot1-22_1_3394	59.645	51.644			300740	0	0	0	0	0	0	0	0	0	0	0	0	0	0	0	0	0	253320	47426	0	16169	2355	15809	177716;177717;177718	154781;154782;154783	154781			3
KLPVSSLSISR	Unmodified	1185.71	0.708122	3339	Q8BK72;A0A338P7I7	Mrps27	28S ribosomal protein S27, mitochondrial	yes	no	0	0	0	1	By matching		By matching							By matching				By MS/MS	By MS/MS	By MS/MS	By matching	By MS/MS			1.3	0.458	7	3	1		1							1				2	1	1	1	2			34.443	35.793	2	0.007837	7114	Trempe_6b_Slot1-15_1_3385	59.645	35.524			300740	24276	0	7534.9	0	0	0	0	0	0	3827.6	0	0	0	41575	35157	28536	23616	136220	0	0	23391	3339	22850	260820;260821;260822;260823;260824;260825;260826;260827;260828;260829	227060;227061;227062;227063;227064	227063			5
LLANMVYQYK	Unmodified	1241.65	0.64783	1622	O55234	Psmb5	Proteasome subunit beta type-5	yes	yes	0	0	0	0		By matching											By matching					By MS/MS	By MS/MS	By MS/MS	1.43	0.495	4	3		1											1					1	2	2	45.713	48.984	2	0.00010836	11935	Trempe_15_Slot1-24_1_3364	85.813	66.325			300690	0	3502.6	0	0	0	0	0	0	0	0	0	0	884.79	0	0	0	0	35063	203730	57507	26611	1622	25983	296178;296179;296180;296181;296182;296183;296184	257636;257637;257638;257639	257638			4
QMAEIQSTAGVK	Unmodified	1261.63	0.633637	1054	E0CY11;Q9CS84	Nrxn1	Neurexin-1	yes	no	0	0	0	0																		By MS/MS	By MS/MS	By MS/MS	1.6	0.49	2	3																		2	2	1	20.279	23.866	2	1.0049e-13	11351	Trempe_15b_Slot1-24_1_3396	123.42	97.563			300590	0	0	0	0	0	0	0	0	0	0	0	0	0	0	0	0	0	145960	84983	69650	37089	1054	36053	404335;404336;404337;404338;404339	351394;351395;351396;351397;351398	351396			5
PQNLLINR	Unmodified	966.561	0.561064	2069	P49615	Cdk5	Cyclin-dependent-like kinase 5	yes	yes	0	0	0	0																		By MS/MS	By MS/MS	By MS/MS	1.4	0.49	3	2																		1	2	2	25.378	29.046	2	0.0008129	4209	Trempe_15_Slot1-24_1_3364	117.62	92.77			300580	0	0	0	0	0	0	0	0	0	0	0	0	0	0	0	0	0	76042	121380	103160	35348	2069	34341	387367;387368;387369;387370;387371	336678;336679;336680;336681;336682	336680			5
GLENMGVAFQSMMTGGNVGK	Unmodified	2026.93	0.927452	3798	Q8VDQ1	Ptgr2	Prostaglandin reductase 2	yes	yes	0	0	0	0													By MS/MS					By MS/MS	By MS/MS	By MS/MS	1.5	0.5	3	3													1					2	2	1	77.398	79.285	2	1.0862e-18	43755	Trempe_13_Slot1-22_1_3362	106.58	94.559			300570	0	0	0	0	0	0	0	0	0	0	0	0	21245	0	0	0	0	136290	76414	66622	16034	3798	15675	176274;176275;176276;176277;176278;176279	153521;153522;153523;153524;153525;153526	153522			6
FVAPEEVLPFTEGDILEK	Unmodified	2032.04	0.0404744	994	Q99LD9;D3Z487	Eif2b2	Translation initiation factor eIF-2B subunit beta	yes	no	0	0	0	0		By MS/MS																By MS/MS	By MS/MS	By MS/MS	1.5	0.5	3	3		1																2	1	2	90.854	92.687	2	4.4551e-06	45933	Trempe_13b_Slot1-22_1_3394	53.051	48.745			300560	0	15365	0	0	0	0	0	0	0	0	0	0	0	0	0	0	0	114340	33515	137340	14295	994	13975	155602;155603;155604;155605;155606;155607	135550;135551;135552;135553;135554	135550			5
LDEIYVAGLVAHSDLDER	Unmodified	2014	0.000734867	247	A0A0R4J259;Q7TMK9;G3UZI2;G3V018;G3UXJ6;G3UWM1	Syncrip	Heterogeneous nuclear ribonucleoprotein Q	no	no	0	0	0	0																		By MS/MS	By matching	By MS/MS	1.5	0.5	2	2																		2	1	1	67.508	70.659	3	2.4864e-06	45335	Trempe_13b_Slot1-22_1_3394	57.62	52.232			300520	0	0	0	0	0	0	0	0	0	0	0	0	0	0	0	0	0	164720	42757	93046	24648	247	24070	275118;275119;275120;275121	239416;239417;239418	239416			3
ECSPELKWCSTDK	Unmodified	1638.7	0.701792	3498	Q8C5Z9	4930504O13Rik		yes	yes	0	0	0	1														By MS/MS			By MS/MS	By MS/MS			1.4	0.49	3	2														2			2	1			63.842	64.587	3	0.11553	13565	Trempe_10b_Slot1-19_1_3390	20.183	0			300480	0	0	0	0	0	0	0	0	0	0	0	0	0	117500	0	0	62617	120370	0	0	8818	3498	8610	99333;99334;99335;99336;99337	86730;86731;86732;86733;86734	86730			5
QALQLQGDDANSLHLLALLLSAQK	Unmodified	2559.4	0.402051	1191	E9Q6P5;A0A1Y7VL44	Ttc7b		yes	no	0	0	0	0																		By MS/MS	By MS/MS	By MS/MS	1.5	0.5	3	3																		1	1	4	103.4	105.38	3	4.8964e-26	56680	Trempe_17b_Slot1-26_1_3399	110.48	103.8			300480	0	0	0	0	0	0	0	0	0	0	0	0	0	0	0	0	0	52532	33089	214860	35913	1191	34895	392897;392898;392899;392900;392901;392902	341485;341486;341487;341488;341489	341488			5
STGFIPIKEDFGPEK	Unmodified	1663.85	0.845738	1822	P14873	Map1b	Microtubule-associated protein 1B;MAP1B heavy chain;MAP1 light chain LC1	yes	yes	0	0	0	1												By MS/MS	By MS/MS		By MS/MS	By MS/MS	By MS/MS				1.5	0.5	4	4												2	3		1	1	1				49.896	50.215	2;3	0.00029504	13171	Trempe_9_Slot1-18_1_3357	56.938	43.763			300460	0	0	0	0	0	0	0	0	0	0	0	73767	146170	0	29780	20973	29764	0	0	0	43364	1822	42185	469211;469212;469213;469214;469215;469216;469217;469218	407517;407518;407519;407520;407521;407522;407523	407523			7
MLVQEEELQEIR	Unmodified	1515.76	0.760294	1135	E9Q007;Q61767;A0A087WPY5;Q61694	Gm4450;Hsd3b4;Hsd3b5	3 beta-hydroxysteroid dehydrogenase type 4;3 beta-hydroxysteroid dehydrogenase type 5	yes	no	0	0	0	0		By matching																By MS/MS		By MS/MS	1.5	0.5	2	2		1																1		2	21.826	26.584	3	0.0090812	23745	Trempe_17b_Slot1-26_1_3399	56.202	21.25			300450	0	28225	0	0	0	0	0	0	0	0	0	0	0	0	0	0	0	94754	0	177470	31372	1135	30544	346102;346103;346104;346105	300997;300998;300999	300998			3
TCQQTWEK	Unmodified	1079.47	0.470594	4865	Q9Z1G3;A0A2I3BPD0;A0A2I3BQD9	Atp6v1c1	V-type proton ATPase subunit C 1	yes	no	0	0	0	0																		By MS/MS	By MS/MS	By MS/MS	1.5	0.5	3	3																		2	2	2	8.1985	11.175	2	0.00063946	6292	Trempe_15b_Slot1-24_1_3396	81.642	56.389			300440	0	0	0	0	0	0	0	0	0	0	0	0	0	0	0	0	0	97814	61819	140810	44285	4865	43081	480386;480387;480388;480389;480390;480391	417358;417359;417360;417361;417362	417360			5
CPVCTGVVKPDIVFFGEQLPAR	Unmodified	2488.26	0.260672	3702	Q8R104;D3YTK6	Sirt3	NAD-dependent protein deacetylase sirtuin-3	no	no	0	0	0	1																		By MS/MS	By MS/MS	By MS/MS	1.5	0.5	3	3																		2	2	2	75.433	77.793	3	1.1018e-45	55559	Trempe_17b_Slot1-26_1_3399	117.9	115.72			300350	0	0	0	0	0	0	0	0	0	0	0	0	0	0	0	0	0	118360	62989	119010	5359	3702	5222	62253;62254;62255;62256;62257;62258	54410;54411;54412;54413;54414	54414			5
HLATGHYLAAEVDPDFEEECLEFQPSVDPDQDASR	Unmodified	3986.75	0.754105	1792	P11881	Itpr1	Inositol 1,4,5-trisphosphate receptor type 1	yes	yes	0	0	0	0																		By MS/MS		By MS/MS	1.67	0.471	1	2																		1		2	69.523	72.725	4	4.8044e-13	65122	Trempe_17b_Slot1-26_1_3399	27.584	27.557			300300	0	0	0	0	0	0	0	0	0	0	0	0	0	0	0	0	0	79998	0	220300	18337	1792	17927	201796;201797;201798	175707;175708;175709	175708			3
ITDTGLSYLSTMSSLR	Unmodified	1743.87	0.871301	726	A2RT62	Fbxl16	F-box/LRR-repeat protein 16	yes	yes	0	0	0	0		By matching				By MS/MS												By MS/MS	By MS/MS	By MS/MS	1.43	0.495	4	3		1				1												2	1	2	70.129	72.068	2	3.148e-13	19353	Trempe_16_Slot2-22_1_2534	95.656	56.363			300260	0	16188	0	0	0	47336	0	0	0	0	0	0	0	0	0	0	0	108350	36166	92224	22165	726	21652	246808;246809;246810;246811;246812;246813;246814	214835;214836;214837;214838;214839	214838			5
VVVMNNVLPR	Unmodified	1139.65	0.648499	1358	F8WHW6;O70161	Pip5k1c	Phosphatidylinositol 4-phosphate 5-kinase type-1 gamma	yes	no	0	0	0	0						By matching			By MS/MS										By MS/MS		1.25	0.433	3	1						1			1										2		42.368	44.255	2	0.0072808	8724	Trempe_15_Slot1-24_1_3364	56.014	46.621			300220	0	0	0	0	0	48407	0	0	61470	0	0	0	0	0	0	0	0	0	190340	0	51327	1358	49933	564661;564662;564663;564664	490981;490982;490983	490982			3
CTLDPETSEPTDSLTEQAVEFCQR	Unmodified	2812.22	0.216754	4101	Q99PU5	Acsbg1	Long-chain-fatty-acid--CoA ligase ACSBG1	yes	yes	0	0	0	0		By MS/MS				By MS/MS						By matching						By MS/MS	By MS/MS		1.17	0.373	5	1		1				1						1						1	2		59.975	61.419	2;3	3.0878e-46	48710	Trempe_15_Slot1-24_1_3364	166.48	159.49			300190	0	75421	0	0	0	43437	0	0	0	0	0	1574	0	0	0	0	0	12058	167700	0	5466	4101	5329	63330;63331;63332;63333;63334;63335	55344;55345;55346;55347;55348	55346			5
LLPGGHDLLVAHNTWNSYQNMLR	Unmodified	2648.33	0.328174	2538	Q3TCN2	Plbd2	Putative phospholipase B-like 2;Putative phospholipase B-like 2 28 kDa form;Putative phospholipase B-like 2 40 kDa form;Putative phospholipase B-like 2 15 kDa form	yes	yes	0	0	0	0													By matching					By MS/MS	By MS/MS	By MS/MS	1.57	0.495	3	4													1					2	2	2	67.473	69.914	4	0.0002747	57526	Trempe_17_Slot1-26_1_3367	58.794	48.883			300180	0	0	0	0	0	0	0	0	0	0	0	0	18182	0	0	0	0	91131	67307	123560	27091	2538	26454	301271;301272;301273;301274;301275;301276;301277	262004;262005;262006;262007;262008;262009	262009			6
FGTALSNR	Unmodified	864.445	0.445365	18;3232	A0A087WPX3;A0A087WR56;E9Q171;E9PW06;A0A087WNW2;Q810U3	Nfasc	Neurofascin	no	no	0	0	0	0	By MS/MS					By MS/MS			By MS/MS										By MS/MS		1.4	0.49	3	2	1					1			1										2		12.975	14.638	2	0.004395	2413	Trempe_15_Slot1-24_1_3364	97.033	58.711			300170	35437	0	0	0	0	46211	0	0	60830	0	0	0	0	0	0	0	0	0	157690	0	13029	18;3232	12737	141943;141944;141945;141946;141947	123691;123692;123693;123694;123695	123692			5
VLASGDNNRIPVIGPLK	Unmodified	1762.01	0.0101178	3814	Q8VEB4	Pla2g15	Group XV phospholipase A2	yes	yes	0	0	0	1						By MS/MS			By MS/MS				By matching					By MS/MS	By MS/MS		1.56	0.497	4	5						2			2				2					1	2		50.031	51.734	3	2.5052e-06	20189	Trempe_24_Slot2-24_1_2454	75.5	62.918			300130	0	0	0	0	0	67129	0	0	95936	0	0	0	23086	0	0	0	0	40647	73335	0	49068	3814	47733	538066;538067;538068;538069;538070;538071;538072;538073;538074	467617;467618;467619;467620;467621;467622	467622			6
EAMECSDVIWQR	Unmodified	1522.65	0.654448	1279	F6RJV6;Q9JJK2	Lancl2	LanC-like protein 2	yes	no	0	0	0	0	By MS/MS																		By MS/MS		1.67	0.471	1	2	1																		2		40.76	43.309	2	1.2583e-05	11232	Trempe_2_Slot2-18_1_2528	76.85	75.206			300120	62419	0	0	0	0	0	0	0	0	0	0	0	0	0	0	0	0	0	237700	0	8623	1279	8417	97380;97381;97382	85004;85005;85006	85006			3
LTLLTDPPTAR	Unmodified	1196.68	0.676488	3877	Q91W86	Vps11	Vacuolar protein sorting-associated protein 11 homolog	yes	yes	0	0	0	0												By MS/MS	By MS/MS	By MS/MS	By MS/MS	By MS/MS					1.5	0.5	5	5												2	2	2	2	2					44.142	44.412	2	0.00051491	5381	Trempe_5_Slot1-14_1_3352	57.888	48.374			300080	0	0	0	0	0	0	0	0	0	0	0	43841	96649	52839	47247	59508	0	0	0	0	29291	3877	28604	324856;324857;324858;324859;324860;324861;324862;324863;324864;324865	282601;282602;282603;282604;282605;282606;282607;282608	282606			8
FAAPAQPEEER	Unmodified	1243.58	0.583315	1864	P20357	Map2	Microtubule-associated protein 2	yes	yes	0	0	0	0	By MS/MS					By matching			By matching									By MS/MS	By MS/MS		1.5	0.5	3	3	1					1			1									1	2		19.06	21.422	2	6.7899e-05	10761	Trempe_15b_Slot1-24_1_3396	81.099	69.032			300070	29250	0	0	0	0	2503	0	0	47765	0	0	0	0	0	0	0	0	112140	108420	0	12338	1864	12057	134707;134708;134709;134710;134711;134712	117385;117386;117387;117388	117386			4
GSCGESQLPLVSSAFK	Unmodified	1665.8	0.803221	5216;5221	S4R2F3;S4R2R5	Ank2		no	no	0	0	0	0	By MS/MS																	By matching			1.33	0.471	2	1	2																	1			54.632	56.601	2	4.7631e-06	18493	Trempe_2_Slot2-18_1_2447	68.108	48.784			300040	247750	0	0	0	0	0	0	0	0	0	0	0	0	0	0	0	0	52293	0	0	16956	5216;5221	16573	186458;186459;186460	162362;162363	162362			2
NACIECSVNQNSIR	Unmodified	1663.74	0.740638	1933	P28658	Atxn10	Ataxin-10	yes	yes	0	0	0	0						By MS/MS			By MS/MS			By matching						By MS/MS	By MS/MS	By MS/MS	1.5	0.5	5	5						2			2			1						1	2	2	25.153	27.721	2	6.9577e-08	31520	Trempe_13b_Slot1-22_1_3394	92.707	67.094			300040	0	0	0	0	0	59770	0	0	74171	0	0	383.44	0	0	0	0	0	43734	34905	87072	32293	1933	31362	355187;355188;355189;355190;355191;355192;355193;355194;355195;355196	308792;308793;308794;308795;308796;308797;308798;308799;308800	308792			9
HNIEIEYVPR	Unmodified	1268.65	0.651335	745	A9DA50;Q9D1T0	Lingo1	Leucine-rich repeat and immunoglobulin-like domain-containing nogo receptor-interacting protein 1	yes	no	0	0	0	0																		By MS/MS		By MS/MS	1.67	0.471	1	2																		2		1	32.319	37.268	2	6.6659e-05	14095	Trempe_17_Slot1-26_1_3367	99.34	70.031			299960	0	0	0	0	0	0	0	0	0	0	0	0	0	0	0	0	0	237800	0	62159	18606	745	18187	204638;204639;204640	178157;178158;178159	178159			3
QMSCLMEALEDK	Unmodified	1453.63	0.625122	1354	Q61543;F8WHM5	Glg1	Golgi apparatus protein 1	no	no	0	0	0	0													By matching		By matching		By matching	By MS/MS	By MS/MS		1.33	0.471	4	2													1		1		1	1	2		55.969	57.306	2	0.0056655	22378	Trempe_13b_Slot1-22_1_3394	70.195	62.548			299960	0	0	0	0	0	0	0	0	0	0	0	0	42814	0	13246	0	12522	110800	120580	0	37125	1354	36087	404580;404581;404582;404583;404584;404585	351597;351598;351599	351597			3
AYAQALNVYTELLNNR	Unmodified	1851.95	0.947911	2516	Q14C51	Ptcd3	Pentatricopeptide repeat domain-containing protein 3, mitochondrial	yes	yes	0	0	0	0		By MS/MS																By MS/MS	By MS/MS	By MS/MS	1.5	0.5	3	3		1																2	1	2	76.795	79.142	2;3	6.6361e-18	39481	Trempe_13b_Slot1-22_1_3394	133.49	127.11			299930	0	66836	0	0	0	0	0	0	0	0	0	0	0	0	0	0	0	129020	30135	73931	4767	2516	4641	55796;55797;55798;55799;55800;55801	48831;48832;48833;48834;48835;48836	48832			6
RTPFTASGESEILDLEGDMYLGGLPENR	Unmodified	3066.46	0.46043	3025	Q6P9K9;E9Q2X2;A0A087WPQ9	Nrxn3	Neurexin-3	yes	no	0	0	0	1																		By matching	By MS/MS	By MS/MS	1.25	0.433	3	1																		1	1	2	87.994	89.735	3	2.0978e-13	61810	Trempe_17b_Slot1-26_1_3399	82.562	76.349			299900	0	0	0	0	0	0	0	0	0	0	0	0	0	0	0	0	0	104440	51679	143780	39697	3025	38618	430218;430219;430220;430221	373614;373615;373616	373615			3
NLGNSCYLNSVVQVLFSIPDFQR	Unmodified	2669.33	0.327171	2153	Q3U4W8;P56399	Usp5	Ubiquitin carboxyl-terminal hydrolase;Ubiquitin carboxyl-terminal hydrolase 5	yes	no	0	0	0	0		By MS/MS							By matching									By MS/MS	By MS/MS	By MS/MS	1.38	0.484	5	3		1							1									2	2	2	115.93	117.38	3	3.3117e-09	58874	Trempe_13b_Slot1-22_1_3394	84.105	82.679			299890	0	14997	0	0	0	0	0	0	12693	0	0	0	0	0	0	0	0	85670	81938	104590	33243	2153	32292	366391;366392;366393;366394;366395;366396;366397;366398	318521;318522;318523;318524;318525;318526;318527	318521			7
DCLCQLCAQPMSSSPK	Unmodified	1880.79	0.78891	1215	E9Q9C4;E9Q9C0;E9Q9C1;E9Q9C2;E9Q9C7;Q8K4G5;F6YHE5	Ablim1	Actin-binding LIM protein 1	no	no	0	0	0	0		By MS/MS																By MS/MS		By MS/MS	1.25	0.433	3	1		1																2		1	37.901	41.954	2	1.3004e-09	40583	Trempe_13b_Slot1-22_1_3394	76.196	65.711			299850	0	24118	0	0	0	0	0	0	0	0	0	0	0	0	0	0	0	167800	0	107930	5839	1215	5695	67392;67393;67394;67395	58897;58898;58899;58900	58897			4
SNPENNVGLITLANDCEVLTTLTPDTGR	Unmodified	3013.47	0.466243	1538	O35226	Psmd4	26S proteasome non-ATPase regulatory subunit 4	yes	yes	0	0	0	0																		By MS/MS		By MS/MS	1.33	0.471	2	1																		1		2	91.049	93.326	3	5.247e-07	61361	Trempe_17b_Slot1-26_1_3399	61.319	56.453			299830	0	0	0	0	0	0	0	0	0	0	0	0	0	0	0	0	0	110870	0	188960	42334	1538	41180	458415;458416;458417	398103;398104;398105	398104			3
SPSWISASMTEPLEHAEGVATPPVGEVTEK	Unmodified	3135.51	0.507046	4790	Q9WTQ5	Akap12	A-kinase anchor protein 12	yes	yes	0	0	0	0																		By MS/MS	By MS/MS	By MS/MS	1.75	0.433	1	3																		1	1	2	75.188	78.087	3	1.8222e-08	58931	Trempe_13_Slot1-22_1_3362	42.066	35.048			299830	0	0	0	0	0	0	0	0	0	0	0	0	0	0	0	0	0	75908	47253	176670	42569	4790	41412	460525;460526;460527;460528	399954;399955;399956;399957	399954			4
RNSDLLLLVDTHK	Unmodified	1522.85	0.846741	1132	E9PZJ6;Q6P2L7	Casc4	Protein CASC4	yes	no	0	0	0	1	By MS/MS	By MS/MS																By MS/MS		By MS/MS	1.43	0.495	4	3	1	2																2		2	44.083	47.787	3	0.00027342	16461	Trempe_6_Slot2-20_1_2530	78.043	75.906			299820	39763	101160	0	0	0	0	0	0	0	0	0	0	0	0	0	0	0	81184	0	77709	39269	1132	38191	426329;426330;426331;426332;426333;426334;426335	370274;370275;370276;370277;370278;370279	370279			6
DLAELAEQSSTAAELAR	Unmodified	1773.87	0.874472	4817	Q9WV34	Mpp2	MAGUK p55 subfamily member 2	yes	yes	0	0	0	0																		By MS/MS	By MS/MS		2	0		2																		1	1		63.14	66.611	2	2.0912e-35	30315	Trempe_15_Slot1-24_1_3364	137.4	113.6			299800	0	0	0	0	0	0	0	0	0	0	0	0	0	0	0	0	0	263190	36610	0	6776	4817	6613	77584;77585	67727;67728	67728			2
AASAGVPYHGEVPVSLAR	Unmodified	1779.93	0.926782	2961	Q68FG2	Sptbn2		yes	yes	0	0	0	0	By matching	By MS/MS																			1	0	3		1	2																			43.625	45.445	2;3	0.0033911	24172	Trempe_6_Slot2-20_1_2450	32.61	30.626			299790	130020	169770	0	0	0	0	0	0	0	0	0	0	0	0	0	0	0	0	0	0	425	2961	409	5335;5336;5337	4729;4730	4730			2
TVGHSVVSPQDTVQR	Unmodified	1608.82	0.821983	1565	O35621;Q91W01	Pmm1	Phosphomannomutase 1;Phosphomannomutase	yes	no	0	0	0	0	By MS/MS	By matching				By MS/MS			By MS/MS									By MS/MS	By MS/MS		1.38	0.484	5	3	1	1				1			2									1	2		15.636	17.574	3	2.1684e-16	17249	Trempe_2_Slot2-18_1_2447	144.27	109.32			299770	57752	26822	0	0	0	37870	0	0	75605	0	0	0	0	0	0	0	0	45311	56413	0	46975	1565	45694	511729;511730;511731;511732;511733;511734;511735;511736	444619;444620;444621;444622;444623;444624;444625	444625			7
ILEETNVSLGDK	Unmodified	1316.68	0.682361	3322	Q8BI84;A0A0A6YX61	Mia3	Melanoma inhibitory activity protein 3	no	no	0	0	0	0												By MS/MS	By MS/MS		By MS/MS	By MS/MS	By MS/MS				1.44	0.497	5	4												1	2		2	2	2				33.46	33.71	2	1.9542e-05	11355	Trempe_2_Slot1-11_1_3348	90.306	38.442			299710	0	0	0	0	0	0	0	0	0	0	0	36203	107280	0	52448	59944	43838	0	0	0	20730	3322	20269	229339;229340;229341;229342;229343;229344;229345;229346;229347	199667;199668;199669;199670;199671;199672;199673	199670			7
SDTISFTQTSQF	Unmodified	1360.61	0.614675	2100	P51906	Slc1a1	Excitatory amino acid transporter 3	yes	yes	0	0	0	0		By matching						By MS/MS		By MS/MS	By matching	By matching			By matching	By MS/MS					1.14	0.35	6	1		1						1		1	1	1			1	1					6.5663	6.7143	3	0.15372	1328	Trempe_20_Slot2-33_1_2549	19.324	4.561			299710	0	61399	0	0	0	0	0	28613	0	36608	7175.6	73493	0	0	61604	30813	0	0	0	0	40519	2100	39416	439393;439394;439395;439396;439397;439398;439399	381602;381603;381604	381602			3
FQEFSPNLWGLEFQK	Unmodified	1868.91	0.909735	2109	P52800;F6RSU6	Efnb2	Ephrin-B2	yes	no	0	0	0	0						By MS/MS							By matching					By MS/MS	By MS/MS	By MS/MS	1.43	0.495	4	3						2							1					1	1	2	87.833	88.741	2	7.6475e-10	38591	Trempe_17b_Slot1-26_1_3399	90.156	62.778			299700	0	0	0	0	0	56082	0	0	0	0	0	0	12822	0	0	0	0	61589	28505	140700	13822	2109	13516	150430;150431;150432;150433;150434;150435;150436	131046;131047;131048;131049;131050	131049			5
AHQLSVTSQVQELQNLLR	Unmodified	2063.11	0.112351	7	A0A087WNW3;A0A087WQI3;A0A087WQQ5;A0A087WQ25;A0A087WRS1;F8VQC7	Ktn1		no	no	0	0	0	0		By MS/MS																By MS/MS		By MS/MS	1.5	0.5	3	3		2																2		2	78.474	80.33	3	2.5285e-06	44797	Trempe_13_Slot1-22_1_3362	84.102	79.285			299690	0	82480	0	0	0	0	0	0	0	0	0	0	0	0	0	0	0	86369	0	130840	1824	7	1777	21779;21780;21781;21782;21783;21784	19167;19168;19169;19170	19168			4
KGPLVFGEPIAASLGTDGTHYWSK	Unmodified	2530.29	0.285624	2418;3006	P97427;Q6P1J1	Crmp1	Dihydropyrimidinase-related protein 1	no	no	0	0	0	1						By MS/MS			By MS/MS									By MS/MS		By MS/MS	1.44	0.497	5	4						2			1									2		4	69.082	71.257	3;4	9.5496e-07	56229	Trempe_17b_Slot1-26_1_3399	92.15	86.315			299690	0	0	0	0	0	53362	0	0	26360	0	0	0	0	0	0	0	0	67141	0	152830	23095	2418;3006	22559	257528;257529;257530;257531;257532;257533;257534;257535;257536	224204;224205;224206;224207;224208;224209;224210	224208			7
CSVCPDYDLCSVCEGK	Unmodified	1947.75	0.747104	2940	Q64337;D3YZJ1	Sqstm1	Sequestosome-1	yes	no	0	0	0	0	By MS/MS																	By MS/MS	By MS/MS	By MS/MS	1.43	0.495	4	3	1																	2	2	2	40.331	43.849	2	1.4544e-09	41549	Trempe_17b_Slot1-26_1_3399	75.5	64.529			299680	67152	0	0	0	0	0	0	0	0	0	0	0	0	0	0	0	0	88954	50915	92662	5442	2940	5305	63095;63096;63097;63098;63099;63100;63101	55134;55135;55136;55137;55138;55139;55140	55138			7
LASELLEWIR	Unmodified	1228.68	0.681573	4618	Q9JI91	Actn2	Alpha-actinin-2	no	no	0	0	0	0																		By MS/MS	By MS/MS	By MS/MS	1.4	0.49	3	2																		2	2	1	80.94	82.924	2	0.00024092	12819	Trempe_13b_Slot1-22_1_3394	72.042	42.732			299640	0	0	0	0	0	0	0	0	0	0	0	0	0	0	0	0	0	127200	71089	101340	24362	4618	23793	271389;271390;271391;271392;271393	236172;236173;236174;236175;236176	236172			5
ATQWGEDGRPFHFLFYTGK	Unmodified	2256.08	0.0752372	4434	Q9D7N3	Mrps9	28S ribosomal protein S9, mitochondrial	yes	yes	0	0	0	1		By MS/MS																By MS/MS		By MS/MS	1.33	0.471	4	2		1																1		4	67.815	70.529	3;4	0.0057722	51975	Trempe_13b_Slot1-22_1_3394	22.456	20.608			299620	0	39336	0	0	0	0	0	0	0	0	0	0	0	0	0	0	0	96159	0	164120	4207	4434	4091	48927;48928;48929;48930;48931;48932	42817;42818;42819;42820;42821	42817			5
TLPGWNTDISNAR	Unmodified	1443.71	0.710641	2032	P46664	Adss	Adenylosuccinate synthetase isozyme 2	yes	yes	0	0	0	0																		By MS/MS	By MS/MS	By MS/MS	1.4	0.49	3	2																		2	1	2	44.165	47.723	2	0.0006678	17091	Trempe_15b_Slot1-24_1_3396	51.454	40.482			299620	0	0	0	0	0	0	0	0	0	0	0	0	0	0	0	0	0	132300	29665	137650	45641	2032	44402	496408;496409;496410;496411;496412	431212;431213;431214;431215	431214			4
AIQGATSHHLGQNFSK	Unmodified	1694.85	0.848866	3558	Q8CGC7	Eprs	Bifunctional glutamate/proline--tRNA ligase;Glutamate--tRNA ligase;Proline--tRNA ligase	yes	yes	0	0	0	0	By MS/MS	By MS/MS				By MS/MS			By MS/MS									By MS/MS		By MS/MS	1.33	0.471	6	3	1	1				2			2									1		2	12.997	15.221	3	1.1804e-07	18682	Trempe_24_Slot2-24_1_2536	88.42	72.132			299580	47930	36788	0	0	0	46430	0	0	58203	0	0	0	0	0	0	0	0	40696	0	69532	2055	3558	1996	24868;24869;24870;24871;24872;24873;24874;24875;24876	21909;21910;21911;21912;21913;21914;21915;21916	21914			8
NGTVMAPDLPEMLDLAGTR	Unmodified	1999.97	0.970697	1864	P20357	Map2	Microtubule-associated protein 2	yes	yes	0	0	0	0						By MS/MS							By MS/MS					By MS/MS			1.67	0.471	1	2						1							1					1			90.313	91.085	2	1.9288e-05	42994	Trempe_13_Slot1-22_1_3362	72.031	24.116			299570	0	0	0	0	0	44337	0	0	0	0	0	0	39936	0	0	0	0	215290	0	0	32874	1864	31934	361812;361813;361814	314545;314546;314547	314545			3
IAVMELFRPK	Unmodified	1202.68	0.68455	2597	Q3U1J4;A0A494BAF6;A0A494B987	Ddb1	DNA damage-binding protein 1	yes	no	0	0	0	1	By MS/MS																	By MS/MS	By MS/MS	By MS/MS	1.5	0.5	4	4	2																	2	2	2	56.316	58.962	3	0.00023126	10732	Trempe_15_Slot1-24_1_3364	84.368	72.301			299550	21508	0	0	0	0	0	0	0	0	0	0	0	0	0	0	0	0	105890	56617	115540	19365	2597	18930	213632;213633;213634;213635;213636;213637;213638;213639	186017;186018;186019;186020;186021;186022;186023;186024	186020			8
LNDYIFSFDK	Unmodified	1260.6	0.602654	4331	Q9D0I9	Rars	Arginine--tRNA ligase, cytoplasmic	yes	yes	0	0	0	0	By MS/MS																	By MS/MS	By MS/MS	By MS/MS	1.5	0.5	3	3	1																	2	1	2	60.665	63.672	2	9.8124e-05	13277	Trempe_17b_Slot1-26_1_3399	102.55	87.783			299550	18510	0	0	0	0	0	0	0	0	0	0	0	0	0	0	0	0	114940	38498	127600	27531	4331	26875	305673;305674;305675;305676;305677;305678	265797;265798;265799;265800;265801;265802	265800			6
YCVRPNSGIIDPGSIVTVSVMLQPFDYDPNEK	Unmodified	3609.75	0.748355	4819	Q9WV55;A0A3B2W837	Vapa	Vesicle-associated membrane protein-associated protein A	yes	no	0	0	0	1																		By MS/MS	By MS/MS	By MS/MS	1.75	0.433	1	3																		2	1	1	101.23	103.64	3	1.1706e-05	60864	Trempe_13_Slot1-22_1_3362	33.395	30.032			299530	0	0	0	0	0	0	0	0	0	0	0	0	0	0	0	0	0	137780	104310	57446	52260	4819	50843	574979;574980;574981;574982	499916;499917;499918;499919	499917			4
NSSGSSESSLPNLAR	Unmodified	1504.71	0.711763	2644	Q3UHJ0	Aak1	AP2-associated protein kinase 1	yes	yes	0	0	0	0		By MS/MS																	By matching		1.5	0.5	1	1		1																	1		26.124	28.994	2	0.014288	15900	Trempe_6_Slot2-20_1_2530	55.782	49.916			299510	0	298890	0	0	0	0	0	0	0	0	0	0	0	0	0	0	0	0	620.95	0	34009	2644	33027	374615;374616	325685	325685			1
DIIHDPGR	Unmodified	921.467	0.466829	2297	P62918	Rpl8	60S ribosomal protein L8	yes	yes	0	0	0	0																		By MS/MS	By MS/MS	By MS/MS	1.6	0.49	2	3																		2	1	2	12.627	16.74	2	0.00089573	3381	Trempe_13_Slot1-22_1_3362	97.033	73.724			299440	0	0	0	0	0	0	0	0	0	0	0	0	0	0	0	0	0	159520	31051	108880	6587	2297	6429	75555;75556;75557;75558;75559	65961;65962;65963;65964;65965	65962			5
HLYLMANK	Unmodified	988.516	0.516422	3292	Q8BH55;A2AUG7;A2AUG6	Thnsl1	Threonine synthase-like 1	yes	no	0	0	0	0						By matching							By matching					By matching	By MS/MS	By MS/MS	1.33	0.471	4	2						1							2					1	1	1	19.176	20.999	2	0.00077368	4809	Trempe_17_Slot1-26_1_3367	96.666	73.091			299410	0	0	0	0	0	15435	0	0	0	0	0	0	26699	0	0	0	0	122990	41088	93199	18543	3292	18128	203983;203984;203985;203986;203987;203988	177599;177600	177600			2
IPESSHPPLESSSSSFESQK	Unmodified	2159	0.00185708	4093	Q99NE5;F6VBT9;F6VBR4	Rims1	Regulating synaptic membrane exocytosis protein 1	no	no	0	0	0	0		By MS/MS				By MS/MS			By matching									By MS/MS		By matching	1.57	0.495	3	4		2				1			1									2		1	27.257	30.884	3	0.00014297	47189	Trempe_13_Slot1-22_1_3362	46.823	42.751			299410	0	109700	0	0	0	22016	0	0	9843.8	0	0	0	0	0	0	0	0	109720	0	48122	21430	4093	20940	238020;238021;238022;238023;238024;238025;238026	207162;207163;207164;207165;207166	207163			5
EAGELKPEEEITVGPVQK	Unmodified	1952.01	0.0102369	4621	Q9JIF7	Copb1	Coatomer subunit beta	yes	yes	0	0	0	1												By matching	By matching		By MS/MS	By matching	By MS/MS	By MS/MS	By MS/MS	By MS/MS	1.5	0.5	6	6												1	1		1	1	2	2	2	2	39.053	41.097	2;3	4.1928e-09	35806	Trempe_15_Slot1-24_1_3364	86.729	81.635			299380	0	0	0	0	0	0	0	0	0	0	0	18035	27081	0	24661	20715	47800	52362	68805	39919	8509	4621	8306	96179;96180;96181;96182;96183;96184;96185;96186;96187;96188;96189;96190	83945;83946;83947;83948;83949;83950;83951;83952	83950			8
VGKDELFALEQSCAQVVLQAANERNVSTR	Unmodified	3231.63	0.630623	2866	Q61553;A0A0G2JDU7	Fscn1	Fascin	yes	no	0	0	0	2												By matching	By MS/MS	By MS/MS	By MS/MS						1.43	0.495	4	3												1	2	2	2						77.246	77.545	4	5.0483e-17	22858	Trempe_5b_Slot1-14_1_3384	78.359	70.491			299380	0	0	0	0	0	0	0	0	0	0	0	27711	149990	51779	69902	0	0	0	0	0	48509	2866	47186	531277;531278;531279;531280;531281;531282;531283	461658;461659;461660;461661;461662;461663	461660			6
LTNSMMMHGR	Unmodified	1176.52	0.520203	944	D3YYM6;D3Z1S8;Q91V55;P97461	Rps5	40S ribosomal protein S5;40S ribosomal protein S5, N-terminally processed	yes	no	0	0	0	0																		By MS/MS	By MS/MS	By MS/MS	1.44	0.497	5	4																		4	3	2	13.255	16.461	2;3	0.00074602	8871	Trempe_15b_Slot1-24_1_3396	67.464	62.557			299370	0	0	0	0	0	0	0	0	0	0	0	0	0	0	0	0	0	132680	92228	74459	29327	944	28639	325559;325560;325561;325562;325563;325564;325565;325566;325567	283233;283234;283235;283236;283237;283238;283239;283240	283237			8
TLAQAMLNNAQPEQYEAPDK	Unmodified	2231.05	0.0528468	2556	Q8BFY9;Q3TKD0	Tnpo1	Transportin-1	yes	no	0	0	0	0		By MS/MS							By MS/MS									By MS/MS	By matching	By MS/MS	1.38	0.484	5	3		2							1									2	1	2	49.087	52.072	2	8.7766e-113	50349	Trempe_17_Slot1-26_1_3367	204.94	197.3			299370	0	68286	0	0	0	0	0	0	20602	0	0	0	0	0	0	0	0	85739	10258	114480	45403	2556	44169	494000;494001;494002;494003;494004;494005;494006;494007	429107;429108;429109;429110;429111;429112;429113	429110			7
IITRDFPQYFAVVSR	Unmodified	1810.97	0.973004	5216;5221;5222	S4R2F3;S4R2R5;S4R2T7	Ank2		no	no	0	0	0	1												By MS/MS	By MS/MS	By MS/MS	By MS/MS	By MS/MS					1.56	0.497	4	5												2	2	2	2	1					62.877	63.174	3	1.364e-07	16735	Trempe_1b_Slot1-10_1_3378	115.05	109.96			299350	0	0	0	0	0	0	0	0	0	0	0	72331	107470	40101	70244	9202.3	0	0	0	0	20545	5216;5221;5222	20086	227020;227021;227022;227023;227024;227025;227026;227027;227028	197645;197646;197647;197648;197649;197650;197651;197652;197653	197645			9
DIVPGDIVEIAVGDKVPADIR	Unmodified	2190.19	0.189598	1618	O55143	Atp2a2	Sarcoplasmic/endoplasmic reticulum calcium ATPase 2	yes	yes	0	0	0	1												By MS/MS	By MS/MS	By MS/MS	By MS/MS		By MS/MS				1.57	0.495	3	4												2	2	1	1		1				90.779	91.071	3	3.1966e-06	33435	Trempe_2_Slot1-11_1_3348	71.935	66.32			299320	0	0	0	0	0	0	0	0	0	0	0	42130	195210	18199	22342	0	21442	0	0	0	6708	1618	6547	76941;76942;76943;76944;76945;76946;76947	67159;67160;67161;67162;67163;67164;67165	67163			7
LGELNIGMDSLGNEVPVLNQQCSGSK	Unmodified	2758.33	0.326579	3559	Q8CGF6	Wdr47	WD repeat-containing protein 47	yes	yes	0	0	0	0																		By MS/MS	By matching	By MS/MS	1.5	0.5	2	2																		2	1	1	81.494	83.955	3	9.1977e-08	59683	Trempe_13b_Slot1-22_1_3394	62.804	51.038			299290	0	0	0	0	0	0	0	0	0	0	0	0	0	0	0	0	0	170990	38731	89573	25651	3559	25049	284950;284951;284952;284953	247919;247920;247921	247919			3
MNLSEEVDLEDYVARPDK	Unmodified	2121.99	0.98885	2128	P54775;A0A140LIZ5	Psmc4	26S protease regulatory subunit 6B	yes	no	0	0	0	1																		By MS/MS	By MS/MS	By MS/MS	1.75	0.433	1	3																		2	1	1	60.503	64.126	3	2.5795e-06	47578	Trempe_17_Slot1-26_1_3367	77.431	68.275			299280	0	0	0	0	0	0	0	0	0	0	0	0	0	0	0	0	0	154270	84142	60871	31486	2128	30647	347239;347240;347241;347242	301949;301950;301951	301951			3
LMTGAGNVLRR	Unmodified	1186.66	0.66046	3680	Q8K596	Slc8a2		yes	yes	0	0	0	1	By MS/MS	By matching				By MS/MS			By MS/MS				By MS/MS			By matching	By MS/MS		By matching		1.25	0.433	9	3	2	1				1			2				2			1	2		1		22.066	23.052	2;3	0.00062223	6488	Trempe_24_Slot2-24_1_2536	96.311	78.841			299240	89475	26683	0	0	0	38974	0	0	72710	0	0	0	35204	0	0	10215	20284	0	5691.8	0	27477	3680	26823	305099;305100;305101;305102;305103;305104;305105;305106;305107;305108;305109;305110	265309;265310;265311;265312;265313;265314;265315	265312			7
GFGFVSFER	Unmodified	1044.5	0.50288	1940	P29341;Q62029	Pabpc1;Pabpc2	Polyadenylate-binding protein 1;Polyadenylate-binding protein	no	no	0	0	0	0						By MS/MS			By matching									By MS/MS	By MS/MS	By MS/MS	1.29	0.452	5	2						1			1									2	1	2	54.89	57.47	2	0.0044201	6385	Trempe_13b_Slot1-22_1_3394	60.589	46.942			299210	0	0	0	0	0	63764	0	0	33660	0	0	0	0	0	0	0	0	63223	80825	57741	15275	1940	14935	166493;166494;166495;166496;166497;166498;166499	145049;145050;145051;145052	145049			4
FYTAEIVSALEYLHGK	Unmodified	1839.94	0.940701	1272	Q3TRL2;F2Z3X6;Q9Z2A0;F2Z400	Pdpk1	3-phosphoinositide-dependent protein kinase 1	yes	no	0	0	0	0						By MS/MS														By MS/MS	1.6	0.49	2	3						3														2	95.408	96.371	3	0.0010056	22701	Trempe_16_Slot2-22_1_2452	52.863	51.24			299170	0	0	0	0	0	50919	0	0	0	0	0	0	0	0	0	0	0	0	0	248250	14558	1272	14232	158660;158661;158662;158663;158664	138213;138214;138215	138213			3
GDFVTSFYWPWQTK	Unmodified	1760.82	0.819857	3798	Q8VDQ1;Q3TXN1	Ptgr2	Prostaglandin reductase 2	yes	no	0	0	0	0		By MS/MS				By MS/MS												By MS/MS	By MS/MS	By MS/MS	1.33	0.471	4	2		1				1												2	1	1	95.092	96.465	2	3.5761e-08	29855	Trempe_15_Slot1-24_1_3364	103.69	98.298			299170	0	18434	0	0	0	29947	0	0	0	0	0	0	0	0	0	0	0	127140	49468	74180	14925	3798	14593	162971;162972;162973;162974;162975;162976	141961;141962;141963;141964;141965;141966	141963			6
ALLFVPR	Unmodified	814.507	0.506509	1742	P07901	Hsp90aa1	Heat shock protein HSP 90-alpha	yes	yes	0	0	0	0	By MS/MS											By MS/MS	By matching	By MS/MS	By MS/MS	By MS/MS	By MS/MS		By MS/MS		1.5	0.5	5	5	1											2	1	2	1	1	1		1		47.966	48.411	2	0.043674	1603	Trempe_15b_Slot1-24_1_3396	49.406	16.435			299160	38556	0	0	0	0	0	0	0	0	0	0	30742	4615.2	22068	21875	16325	11504	0	153480	0	2508	1742	2439	30051;30052;30053;30054;30055;30056;30057;30058;30059;30060	26393;26394;26395;26396;26397;26398;26399;26400	26394			8
EVESVTPEHCIFASNTSALPINQIAAVSKRPEK	Unmodified	3621.85	0.846095	3365	Q8BMS1	Hadha	Trifunctional enzyme subunit alpha, mitochondrial;Long-chain enoyl-CoA hydratase;Long chain 3-hydroxyacyl-CoA dehydrogenase	yes	yes	0	0	0	2												By MS/MS	By MS/MS		By matching						1.6	0.49	2	3												2	2		1						62.741	63.092	4	7.7301e-38	32216	Trempe_2b_Slot1-11_1_3379	77.679	77.157			299140	0	0	0	0	0	0	0	0	0	0	0	92667	175360	0	31106	0	0	0	0	0	11964	3365	11690	130623;130624;130625;130626;130627	113840;113841;113842;113843	113842			4
LIEECVSQIVLHK	Unmodified	1566.84	0.843964	964	F6XC54;D3Z074;E9PXV7;E9PV41;O08808	Diap1;Diaph1	Protein diaphanous homolog 1	yes	no	0	0	0	0		By MS/MS				By MS/MS			By matching									By MS/MS	By MS/MS	By MS/MS	1.55	0.498	5	6		2				3			1									2	1	2	52.025	54.895	3	0.00031953	27247	Trempe_13b_Slot1-22_1_3394	96.957	96.075			299100	0	64825	0	0	0	51458	0	0	18298	0	0	0	0	0	0	0	0	70464	39384	54671	26225	964	25607	291782;291783;291784;291785;291786;291787;291788;291789;291790;291791;291792	253862;253863;253864;253865;253866;253867;253868;253869;253870	253862			9
ELETQISELQEDLESER	Unmodified	2046.96	0.959324	3790	Q8VDD5	Myh9	Myosin-9	yes	yes	0	0	0	0																By MS/MS					1	0	1																	1					9.6269	9.6945	4	0.12047	19681	Trempe_9b_Slot1-18_1_3389	30.875	18.192			299050	0	0	0	0	0	0	0	0	0	0	0	0	0	0	0	299050	0	0	0	0	10308	3790	10065	114327	99795	99795			1
ALEQQFQDILDDPSPACPLEEHLAALTAAPR	Unmodified	3415.67	0.67182	3261	Q8BGD5	Cpt1c	Carnitine O-palmitoyltransferase 1, brain isoform	yes	yes	0	0	0	0		By MS/MS				By MS/MS												By MS/MS		By MS/MS	1.43	0.495	4	3		2				1												2		2	100.74	102.1	3	1.2711e-12	64240	Trempe_13b_Slot1-22_1_3394	40.406	37.197			299020	0	62785	0	0	0	29965	0	0	0	0	0	0	0	0	0	0	0	94027	0	112240	2364	3261	2297	28645;28646;28647;28648;28649;28650;28651	25155;25156;25157;25158;25159	25155			5
ISIMHEDWCWR	Unmodified	1531.67	0.670039	2982	Q6GQT9	Nomo1	Nodal modulator 1	yes	yes	0	0	0	0		By MS/MS				By MS/MS			By MS/MS									By MS/MS	By MS/MS	By MS/MS	1.5	0.5	4	4		1				1			2									1	2	1	55.448	57.504	3	0.00015787	17247	Trempe_6_Slot2-20_1_2450	47.561	41.184			299010	0	51405	0	0	0	24907	0	0	34115	0	0	0	0	0	0	0	0	59251	70426	58908	21977	2982	21468	244558;244559;244560;244561;244562;244563;244564;244565	212880;212881;212882;212883;212884;212885;212886	212886			7
LQDREWLTELFQQSK	Unmodified	1919.97	0.974126	1407	G3XA17;Q62448;F7CBP1	Eif4g2	Eukaryotic translation initiation factor 4 gamma 2	yes	no	0	0	0	1						By MS/MS			By matching									By matching	By MS/MS	By MS/MS	1.5	0.5	3	3						1			1									1	1	2	74.127	76.049	3	2.2222e-07	24233	Trempe_16_Slot2-22_1_2452	78.864	66.282			299010	0	0	0	0	0	19506	0	0	5375.1	0	0	0	0	0	0	0	0	55169	38577	180380	28045	1407	27382	310486;310487;310488;310489;310490;310491	269992;269993;269994;269995	269993			4
GEVFSVLEFAPSNHSFK	Unmodified	1893.93	0.926113	3078	Q6ZPJ3	Ube2o	E2/E3 hybrid ubiquitin-protein ligase UBE2O	yes	yes	0	0	0	0		By MS/MS													By matching			By MS/MS	By MS/MS	By MS/MS	1.5	0.5	3	3		1													1			2	1	1	70.962	72.704	3	0.052662	26917	Trempe_6_Slot2-20_1_2530	38.14	36.666			298980	0	76402	0	0	0	0	0	0	0	0	0	0	0	0	831.45	0	0	130830	29916	61004	15202	3078	14864	165652;165653;165654;165655;165656;165657	144308;144309;144310;144311;144312	144312			5
QLPVQQDGFHTLPYQR	Unmodified	1925.97	0.974795	763	B1AS06;Q6PFD5	Dlgap3	Disks large-associated protein 3	yes	no	0	0	0	0	By MS/MS					By MS/MS			By MS/MS										By MS/MS		1.5	0.5	3	3	1					1			2										2		45.482	47.389	3	0.0012636	30886	Trempe_15b_Slot1-24_1_3396	48.822	41.247			298980	76487	0	0	0	0	31598	0	0	85738	0	0	0	0	0	0	0	0	0	105160	0	36979	763	35944	403429;403430;403431;403432;403433;403434	350628;350629;350630;350631;350632	350628			5
INSVMCEVNK	Unmodified	1192.56	0.558029	3572	Q8CI32	Bag5	BAG family molecular chaperone regulator 5	yes	yes	0	0	0	0																		By MS/MS			1.5	0.5	1	1																		2			22.332	26.723	2	0.00029595	11385	Trempe_13b_Slot1-22_1_3394	98.009	76.734			298960	0	0	0	0	0	0	0	0	0	0	0	0	0	0	0	0	0	298960	0	0	21345	3572	20856	236957;236958	206221	206221			1
FMTLLGHSRPIWYVGR	Unmodified	1932.02	0.0192427	816	B2RXT3;E9Q7L0	Ogdhl		yes	no	0	0	0	1																		By MS/MS	By MS/MS	By MS/MS	1.56	0.497	4	5																		2	2	5	62.842	66.016	3;4	1.8298e-07	41009	Trempe_17b_Slot1-26_1_3399	64.266	60.761			298920	0	0	0	0	0	0	0	0	0	0	0	0	0	0	0	0	0	63183	17611	218130	13618	816	13313	148285;148286;148287;148288;148289;148290;148291;148292;148293	129167;129168;129169;129170;129171;129172	129172			6
ISALNIVGDLLR	Unmodified	1282.76	0.760886	4589	Q9ERR1	Ndel1	Nuclear distribution protein nudE-like 1	no	no	0	0	0	0																		By MS/MS	By MS/MS	By MS/MS	1.5	0.5	3	3																		2	2	2	97.301	99.277	2	1.6033e-10	14126	Trempe_17b_Slot1-26_1_3399	129.69	102.74			298870	0	0	0	0	0	0	0	0	0	0	0	0	0	0	0	0	0	118300	67438	113130	21881	4589	21375	243463;243464;243465;243466;243467;243468	211925;211926;211927;211928;211929;211930	211929			6
NLSAQCQEVR	Unmodified	1203.57	0.56662	4592	Q9ES28;D3Z0V2;A0A0R4J0X8	Arhgef7	Rho guanine nucleotide exchange factor 7	yes	no	0	0	0	0	By MS/MS					By MS/MS			By matching									By MS/MS		By MS/MS	1.5	0.5	4	4	1					2			1									2		2	9.8684	12.196	2	0.00031628	11630	Trempe_17_Slot1-26_1_3367	66.664	38.928			298860	33271	0	0	0	0	55376	0	0	19244	0	0	0	0	0	0	0	0	93634	0	97338	33383	4592	32429	368060;368061;368062;368063;368064;368065;368066;368067	319992;319993;319994;319995;319996;319997;319998	319997			7
EIDELKEQLAVMQALSETFQDP	Unmodified	2533.23	0.225785	1177	E9Q4Y8	8030474K03Rik		yes	yes	0	0	0	1													By MS/MS	By MS/MS							1.5	0.5	1	1													1	1							41.7	42.115	3	0.13447	37871	Trempe_2_Slot1-11_1_3348	13.525	6.0879			298840	0	0	0	0	0	0	0	0	0	0	0	0	238600	60236	0	0	0	0	0	0	9857	1177	9624	108917;108918	95076;95077	95076			2
HTLSYVDIKTGK	Unmodified	1360.74	0.735065	3647	Q8K2B3	Sdha	Succinate dehydrogenase [ubiquinone] flavoprotein subunit, mitochondrial	yes	yes	0	0	0	1			By matching	By MS/MS	By MS/MS							By MS/MS	By MS/MS	By matching	By matching	By matching					1.3	0.458	7	3			1	1	2							2	1	1	1	1					22.098	22.465	3	2.0493e-05	9069	Trempe_1_Slot1-10_1_3347	92.428	87.277			298830	0	0	22908	34316	73426	0	0	0	0	0	0	93961	32213	15500	13399	13108	0	0	0	0	18915	3647	18487	208207;208208;208209;208210;208211;208212;208213;208214;208215;208216	181256;181257;181258;181259;181260;181261	181260			6
DGVVTIDEFIESCQK	Unmodified	1738.81	0.808366	3060	Q6PHZ8	Kcnip4	Kv channel-interacting protein 4	no	no	0	0	0	0																		By matching	By MS/MS		1.67	0.471	1	2																		1	2		71.061	73.957	2;3	2.8496e-05	29098	Trempe_15_Slot1-24_1_3364	63.908	58.521			298810	0	0	0	0	0	0	0	0	0	0	0	0	0	0	0	0	0	9123.9	289690	0	6449	3060	6295	74086;74087;74088	64704;64705	64705			2
EIGILTTNK	Unmodified	987.56	0.560061	826;16	A0A087WRS3;A0A087WPP8;Q6AXH6;Q6AXD2;P62484;A0A087WR90;A0A087WNT3;B7ZCU2;B7ZCU5;B7ZCU4;B7ZCU3;B7ZCU0;Q8CBW3;J3QNK8	Abi2;Abi1	Abl interactor 2;Abl interactor 1	no	no	0	0	0	0													By matching	By MS/MS		By MS/MS	By MS/MS		By MS/MS		1.43	0.495	4	3													2	1		1	1		2		30.084	30.977	2	0.00027221	4305	Trempe_15b_Slot1-24_1_3396	106.93	71.293			298780	0	0	0	0	0	0	0	0	0	0	0	0	46203	31907	0	23105	19462	0	178100	0	9930	16;826	9696	109797;109798;109799;109800;109801;109802;109803	95856;95857;95858;95859;95860	95857			5
AVNTILDLVHHANR	Unmodified	1571.85	0.853223	1394;3455	G3X975;Q8BYM8	Cars2	Probable cysteine--tRNA ligase, mitochondrial	no	no	0	0	0	0	By MS/MS	By MS/MS				By MS/MS			By MS/MS									By MS/MS	By MS/MS	By MS/MS	1.42	0.493	7	5	2	1				1			3									2	1	2	49.561	52.107	3;4	6.2403e-05	15968	Trempe_24_Slot2-24_1_2454	77.358	70.611			298750	18530	46411	0	0	0	14921	0	0	74070	0	0	0	0	0	0	0	0	55546	29383	59887	4553	1394;3455	4433	53354;53355;53356;53357;53358;53359;53360;53361;53362;53363;53364;53365	46703;46704;46705;46706;46707;46708;46709;46710;46711;46712;46713	46709			11
VAVTWLNR	Unmodified	957.54	0.5396	1102	E9PWX1;Q5U4C2;Q80VM5;Q9Z218	Dpp6	Dipeptidyl aminopeptidase-like protein 6	yes	no	0	0	0	0	By matching					By matching							By matching	By MS/MS	By MS/MS	By MS/MS	By MS/MS		By MS/MS		1.44	0.497	5	4	1					1							1	2	1	1	1		1		39.634	40.318	2	0.0036614	2145	Trempe_5_Slot1-14_1_3352	73.637	57.09			298740	15589	0	0	0	0	18855	0	0	0	0	0	0	22089	58642	22642	17116	24229	0	119570	0	47693	1102	46385	521868;521869;521870;521871;521872;521873;521874;521875;521876	453438;453439;453440;453441;453442;453443	453441			6
VLIALLESNQQK	Unmodified	1354.78	0.782015	4637	Q9JJL8	Sars2	Serine--tRNA ligase, mitochondrial	yes	yes	0	0	0	0		By MS/MS				By MS/MS							By MS/MS		By MS/MS						1.4	0.49	3	2		1				2							1		1						54.25	55.292	2	7.2751e-07	12392	Trempe_2_Slot1-11_1_3348	112.8	93.546			298730	0	75335	0	0	0	137380	0	0	0	0	0	0	55042	0	30975	0	0	0	0	0	49279	4637	47938	540606;540607;540608;540609;540610	469839;469840;469841;469842;469843	469841			5
SYFMESLVDAR	Unmodified	1316.61	0.607087	2190	P60469;A0A1B0GRM4	Ppfia3	Liprin-alpha-3	yes	no	0	0	0	0	By MS/MS	By matching				By MS/MS												By MS/MS	By MS/MS		1.43	0.495	4	3	1	2				1												1	2		58.168	59.93	2	5.3596e-05	12980	Trempe_15b_Slot1-24_1_3396	99.855	92.705			298720	44350	34763	0	0	0	42142	0	0	0	0	0	0	0	0	0	0	0	68422	109050	0	43909	2190	42721	475451;475452;475453;475454;475455;475456;475457	412994;412995;412996;412997;412998	412995			5
SVDEIIRLVQAFQFTDK	Unmodified	2008.06	0.0629412	1986	P35700;B1AXW5;B1AXW6	Prdx1	Peroxiredoxin-1	yes	no	0	0	0	1												By MS/MS	By MS/MS		By MS/MS						1.5	0.5	4	4												2	4		2						104.34	104.56	3	1.5077e-16	29962	Trempe_2_Slot1-11_1_3348	77.696	71.998			298700	0	0	0	0	0	0	0	0	0	0	0	44566	220390	0	33741	0	0	0	0	0	43578	1986	42394	471636;471637;471638;471639;471640;471641;471642;471643	409621;409622;409623;409624;409625;409626	409625			6
FPAMSDAYDRDMR	Unmodified	1573.67	0.665347	1886	Q543K9;P23492;A0A2I3BQH2;Q9D8C9	Pnp;Pnp2	Purine nucleoside phosphorylase	yes	no	0	0	0	1		By matching																By MS/MS	By MS/MS	By MS/MS	1.57	0.495	3	4		1																2	2	2	36.113	40.359	3	0.00036888	26641	Trempe_17_Slot1-26_1_3367	72.922	65.365			298630	0	35541	0	0	0	0	0	0	0	0	0	0	0	0	0	0	0	102320	64213	96556	13720	1886	13414	149541;149542;149543;149544;149545;149546;149547	130265;130266;130267;130268;130269;130270	130270			6
FERPTYEAELSENSPIGHSVIQVK	Unmodified	2729.37	0.366059	1322;3553	F7BJK1;Q8CFX3	Pcdh1		no	no	0	0	0	1						By MS/MS												By MS/MS		By MS/MS	1.4	0.49	3	2						2												2		1	50.279	53.301	4	4.3621e-09	55854	Trempe_13_Slot1-22_1_3362	99.127	93.551			298580	0	0	0	0	0	53712	0	0	0	0	0	0	0	0	0	0	0	143440	0	101430	12768	1322;3553	12478	139287;139288;139289;139290;139291	121369;121370;121371;121372	121370			4
LPGHLLENPNFK	Unmodified	1377.74	0.740485	2428	P97772	Grm1	Metabotropic glutamate receptor 1	yes	yes	0	0	0	0	By MS/MS					By matching												By MS/MS	By MS/MS		1.43	0.495	4	3	1					1												4	1		39.891	43.189	2;3	1.9106e-05	18659	Trempe_13_Slot1-22_1_3362	101.82	81.584			298550	21850	0	0	0	0	6106	0	0	0	0	0	0	0	0	0	0	0	222060	48526	0	27805	2428	27143	308525;308526;308527;308528;308529;308530;308531	268296;268297;268298;268299;268300;268301	268299			6
RTEPVTLEHER	Unmodified	1365.7	0.700077	4065	Q99LR1;D6RFU2;D6RI21	Abhd12	Monoacylglycerol lipase ABHD12	yes	no	0	0	0	1		By MS/MS				By matching			By MS/MS				By matching						By MS/MS		1.4	0.49	3	2		1				1			1				1						1		8.6199	9.0794	3	0.00040421	14571	Trempe_15b_Slot1-24_1_3396	83.438	76.747			298510	0	105980	0	0	0	55653	0	0	87126	0	0	0	7702.5	0	0	0	0	0	42047	0	39661	4065	38582	429740;429741;429742;429743;429744	373189;373190;373191	373189			3
TDGQGEDPPEVLEEEK	Unmodified	1770.78	0.779568	3841	Q8VIM9	Irgq	Immunity-related GTPase family Q protein	yes	yes	0	0	0	0																		By MS/MS	By MS/MS	By MS/MS	1.57	0.495	3	4																		2	2	3	31.055	35.216	2	3.2755e-18	34918	Trempe_13_Slot1-22_1_3362	87.727	84.222			298490	0	0	0	0	0	0	0	0	0	0	0	0	0	0	0	0	0	116100	47724	134670	44341	3841	43137	481199;481200;481201;481202;481203;481204;481205	418036;418037;418038;418039;418040	418036			5
VSGALIRPLPSQQMFDHVR	Unmodified	2150.14	0.141877	3447	Q8BXZ1;A0A494BB11	Tmx3	Protein disulfide-isomerase TMX3	yes	no	0	0	0	1	By matching	By MS/MS											By matching	By matching				By MS/MS		By MS/MS	1.33	0.471	6	3	1	2											1	1				2		2	52.989	55.492	3;4	3.0814e-09	49324	Trempe_13b_Slot1-22_1_3394	73.262	69.821			298490	9003.5	87807	0	0	0	0	0	0	0	0	0	0	2915.8	525.95	0	0	0	107840	0	90391	50517	3447	49141	554881;554882;554883;554884;554885;554886;554887;554888;554889	482370;482371;482372;482373;482374	482371			5
VRGVDRTPYLGDVAIVVHPGK	Unmodified	2247.25	0.248785	4567	Q9EQF6	Dpysl5	Dihydropyrimidinase-related protein 5	yes	yes	0	0	0	2	By MS/MS	By MS/MS				By MS/MS			By MS/MS												1.2	0.4	4	1	1	1				1			2												52.982	54.154	4	9.4338e-07	26770	Trempe_24_Slot2-24_1_2454	53.773	50.699			298390	102860	46918	0	0	0	51583	0	0	97029	0	0	0	0	0	0	0	0	0	0	0	50389	4567	49017	553257;553258;553259;553260;553261	480940;480941;480942;480943;480944	480941			5
LIELTAEYACTR	Unmodified	1438.71	0.712615	3594	Q8JZN5;A0A0G2JF25	Acad9	Acyl-CoA dehydrogenase family member 9, mitochondrial	yes	no	0	0	0	0	By MS/MS					By MS/MS			By MS/MS										By MS/MS		1.25	0.433	3	1	1					1			1										1		45.242	47.322	2	8.0996e-07	18624	Trempe_15_Slot1-24_1_3364	106.35	71.401			298380	37803	0	0	0	0	69078	0	0	42606	0	0	0	0	0	0	0	0	0	148900	0	26238	3594	25619	291894;291895;291896;291897	253959;253960;253961;253962	253959			4
FVINYDYPNSSEDYIHR	Unmodified	2130.96	0.964684	2874	Q8BTS0;Q61656	Ddx5	Probable ATP-dependent RNA helicase DDX5	yes	no	0	0	0	0		By MS/MS																By MS/MS	By MS/MS	By MS/MS	1.4	0.49	3	2		1																1	1	2	52.656	56.125	3	3.5342e-16	47414	Trempe_17b_Slot1-26_1_3399	79.795	78.321			298340	0	78190	0	0	0	0	0	0	0	0	0	0	0	0	0	0	0	47571	32284	140300	14354	2874	14031	156445;156446;156447;156448;156449	136266;136267;136268;136269;136270	136268			5
EVCFTIENK	Unmodified	1138.53	0.53286	3100	Q78PY7;Q3TJ56	Snd1	Staphylococcal nuclease domain-containing protein 1	no	no	0	0	0	0													By matching	By MS/MS	By matching			By MS/MS	By MS/MS		1.43	0.495	4	3													1	1	1			2	2		32.492	34.63	2	0.0012324	7855	Trempe_15b_Slot1-24_1_3396	91.783	53.461			298310	0	0	0	0	0	0	0	0	0	0	0	0	22381	26995	15825	0	0	99074	134040	0	11912	3100	11641	129806;129807;129808;129809;129810;129811;129812	113125;113126;113127;113128;113129	113127			5
EIPDPDGAELLCCTFQPVNNNLTVVGNAK	Unmodified	3184.52	0.516899	3845	Q91V09;S4R225	Wdr13	WD repeat-containing protein 13	yes	no	0	0	0	0																		By MS/MS	By MS/MS	By MS/MS	1.25	0.433	3	1																		1	1	2	86.387	88.151	3	7.5772e-17	62130	Trempe_17_Slot1-26_1_3367	81.618	74.044			298230	0	0	0	0	0	0	0	0	0	0	0	0	0	0	0	0	0	77711	34572	185950	10002	3845	9767	110771;110772;110773;110774	96722;96723;96724;96725	96725			4
SLQLVVLDADTINHPAQLAK	Unmodified	2145.18	0.179368	2123	P54285;A0A2U3TZ49;D3Z3Z3	Cacnb3	Voltage-dependent L-type calcium channel subunit beta-3	yes	no	0	0	0	0						By MS/MS												By MS/MS	By MS/MS	By MS/MS	1.6	0.49	2	3						1												1	1	2	67.713	69.954	3	2.2398e-19	34910	Trempe_15b_Slot1-24_1_3396	94.63	84.609			298210	0	0	0	0	0	27218	0	0	0	0	0	0	0	0	0	0	0	76861	30698	163440	42007	2123	40867	455063;455064;455065;455066;455067	395227;395228;395229;395230;395231	395228			5
QAEAMALLAEAER	Unmodified	1401.69	0.692214	4478	Q9DB05;A0A1B0GR35	Napa	Alpha-soluble NSF attachment protein	yes	no	0	0	0	0						By matching												By MS/MS	By MS/MS		1.6	0.49	2	3						1												2	2		56.899	59.487	2	2.3587e-22	17378	Trempe_15_Slot1-24_1_3364	181.87	137.05			298160	0	0	0	0	0	2837.7	0	0	0	0	0	0	0	0	0	0	0	187050	108270	0	35842	4478	34824	392060;392061;392062;392063;392064	340746;340747;340748;340749	340749			4
FASLQPVSNQIER	Unmodified	1487.77	0.773242	3167	Q80TQ2;Z4YJJ5	Cyld	Ubiquitin carboxyl-terminal hydrolase CYLD	yes	no	0	0	0	0									By MS/MS									By MS/MS		By MS/MS	1.4	0.49	3	2									1									2		2	40.168	44.177	2	5.6199e-05	23238	Trempe_13_Slot1-22_1_3362	62.271	46.392			298140	0	0	0	0	0	0	0	0	59872	0	0	0	0	0	0	0	0	124740	0	113520	12480	3167	12196	136227;136228;136229;136230;136231	118689;118690;118691;118692	118690			4
ETSAPSVQEPTLTETEPQTKLDEK	Unmodified	2657.29	0.291951	1864	P20357;G3UZK9;G3UZE9	Map2	Microtubule-associated protein 2	yes	no	0	0	0	1												By MS/MS	By MS/MS	By MS/MS	By matching	By MS/MS	By MS/MS				1.44	0.497	5	4												2	2	1	1	2	1				39.931	40.18	3	9.6892e-09	24368	Trempe_1b_Slot1-10_1_3378	64.21	54.702			298120	0	0	0	0	0	0	0	0	0	0	0	64568	127990	25140	13953	45759	20718	0	0	0	11800	1864	11533	128823;128824;128825;128826;128827;128828;128829;128830;128831	112288;112289;112290;112291;112292;112293;112294	112289			7
MGGNYGASLLAQCEAVENGCQQVLWLYGK	Unmodified	3215.48	0.483825	1892	Q8CBC8;P24288;E9Q4K3;A0A0N4SV61	Bcat1	Branched-chain-amino-acid aminotransferase;Branched-chain-amino-acid aminotransferase, cytosolic	yes	no	0	0	0	0																			By MS/MS	By MS/MS	1.67	0.471	1	2																			1	2	91.508	93.877	3	1.6659e-60	62777	Trempe_17b_Slot1-26_1_3399	127.38	126.54			298120	0	0	0	0	0	0	0	0	0	0	0	0	0	0	0	0	0	0	49047	249070	30895	1892	30118	341575;341576;341577	297139;297140	297140			2
LSELLR	Unmodified	729.438	0.438489	1742;1788	P07901;P11499	Hsp90aa1;Hsp90ab1	Heat shock protein HSP 90-alpha;Heat shock protein HSP 90-beta	no	no	0	0	0	0	By MS/MS				By matching							By MS/MS			By MS/MS	By MS/MS	By MS/MS		By MS/MS		1.6	0.49	4	6	1				1							1			1	2	2		2		22.491	23.357	2	0.03178	574	Trempe_9b_Slot1-18_1_3389	84.185	0			298070	93957	0	0	0	1059.2	0	0	0	0	0	0	16166	0	0	22545	43951	50468	0	69923	0	28723	1742;1788	28047	318045;318046;318047;318048;318049;318050;318051;318052;318053;318054	276631;276632;276633;276634;276635;276636;276637;276638	276637			8
GDVAEGDLIEHFSQFGAVEK	Unmodified	2147.02	0.0171132	4257	Q9CX86	Hnrnpa0	Heterogeneous nuclear ribonucleoprotein A0	yes	yes	0	0	0	0		By MS/MS				By MS/MS														By MS/MS	1.6	0.49	2	3		2				1														2	71.039	72.682	3	1.4954e-06	48247	Trempe_17_Slot1-26_1_3367	71.935	66.32			298060	0	101030	0	0	0	39671	0	0	0	0	0	0	0	0	0	0	0	0	0	157350	15016	4257	14682	163800;163801;163802;163803;163804	142702;142703;142704;142705	142704			4
LQLLQDLQEFFR	Unmodified	1548.83	0.830028	1254	E9QN14;Q812A2	Srgap3	SLIT-ROBO Rho GTPase-activating protein 3	no	no	0	0	0	0		By MS/MS				By matching												By MS/MS	By MS/MS	By MS/MS	1.5	0.5	4	4		2				1												2	2	1	106.93	108.15	2	7.3995e-08	22363	Trempe_15_Slot1-24_1_3364	145.75	92.231			298060	0	38584	0	0	0	5652.4	0	0	0	0	0	0	0	0	0	0	0	110070	82714	61043	28204	1254	27539	312034;312035;312036;312037;312038;312039;312040;312041	271334;271335;271336;271337;271338;271339;271340	271337			7
PSVIIGVAGAGPLFTHGVIK	Unmodified	1932.12	0.119668	4028	Q99KE1	Me2	NAD-dependent malic enzyme, mitochondrial	yes	yes	0	0	0	0																		By MS/MS	By MS/MS	By MS/MS	1.25	0.433	3	1																		1	1	2	74.76	76.9	3	3.1456e-13	41019	Trempe_17b_Slot1-26_1_3399	126.63	123.74			298030	0	0	0	0	0	0	0	0	0	0	0	0	0	0	0	0	0	82792	46564	168670	35521	4028	34512	388605;388606;388607;388608	337742;337743;337744	337744			3
LDLSNNFLDQLPR	Unmodified	1543.8	0.799456	3284	Q8BGX3	Lrtm2	Leucine-rich repeat and transmembrane domain-containing protein 2	yes	yes	0	0	0	0		By MS/MS				By matching			By MS/MS									By MS/MS		By MS/MS	1.5	0.5	3	3		1				1			1									1		2	76.98	78.304	2	6.4034e-07	25386	Trempe_17_Slot1-26_1_3367	117.45	78.408			298020	0	74400	0	0	0	31008	0	0	17626	0	0	0	0	0	0	0	0	46308	0	128680	24739	3284	24157	276148;276149;276150;276151;276152;276153	240305;240306;240307;240308;240309	240307			5
GESGVPEEDTGLYPSSPR	Unmodified	1875.85	0.848651	4326	Q9D0E3	Lysmd1	LysM and putative peptidoglycan-binding domain-containing protein 1	yes	yes	0	0	0	0	By MS/MS	By MS/MS				By MS/MS													By MS/MS	By MS/MS	1.5	0.5	5	5	1	3				2													1	3	34.717	38.319	2	1.4351e-06	39565	Trempe_17_Slot1-26_1_3367	67.887	64.993			298010	17640	77967	0	0	0	27104	0	0	0	0	0	0	0	0	0	0	0	0	15973	159320	15176	4326	14839	165336;165337;165338;165339;165340;165341;165342;165343;165344;165345	144032;144033;144034;144035;144036;144037;144038;144039;144040	144037			9
ATVPIYATGVLTCYIQEEDRK	Unmodified	2426.22	0.215161	38	A0A087WSS1;E9QM90;Q148V7;G3X9J4	2310035C23Rik;Kiaa1468	LisH domain and HEAT repeat-containing protein KIAA1468	yes	no	0	0	0	1		By MS/MS				By matching												By MS/MS	By MS/MS		1.6	0.49	2	3		1				1												2	1		79.384	80.915	3	0.00013605	44978	Trempe_15_Slot1-24_1_3364	62.711	58.952			297980	0	74019	0	0	0	44776	0	0	0	0	0	0	0	0	0	0	0	134330	44854	0	4267	38	4151	49614;49615;49616;49617;49618	43422;43423;43424;43425	43424			4
DSGLPSQGLNFR	Unmodified	1289.64	0.636414	988;1217	D3Z3B8;F6UDT8;E9Q9H0;H7BWY4;Q811D0	Dlg1	Disks large homolog 1	no	no	0	0	0	0	By MS/MS	By matching				By MS/MS			By MS/MS												1.25	0.433	3	1	1	1				1			1												41.053	42.983	2	0.015085	9498	Trempe_2_Slot2-18_1_2447	45.939	42.046			297980	132130	42344	0	0	0	29622	0	0	93884	0	0	0	0	0	0	0	0	0	0	0	7751	988;1217	7561	87668;87669;87670;87671	76506;76507;76508	76508			3
IFDVDKDDQLSYK	Unmodified	1584.77	0.767153	4236	Q9CTY5;F6WMX7	Micu3	Calcium uptake protein 3, mitochondrial	yes	no	0	0	0	1						By matching							By matching					By MS/MS	By MS/MS	By MS/MS	1.33	0.471	6	3						1							2					3	2	1	39.454	42.27	2;3	0.0019221	28035	Trempe_13b_Slot1-22_1_3394	54.27	46.713			297980	0	0	0	0	0	2995.3	0	0	0	0	0	0	6850.3	0	0	0	0	158270	86146	43720	19854	4236	19414	218464;218465;218466;218467;218468;218469;218470;218471;218472	190176;190177;190178;190179;190180	190176			5
ILQAVEFPFLVR	Unmodified	1430.83	0.828572	2341	P68181;H6TMF5	Prkacb	cAMP-dependent protein kinase catalytic subunit beta	no	no	0	0	0	0						By MS/MS												By MS/MS	By MS/MS		1.25	0.433	3	1						2												1	1		92.22	92.604	2	7.5563e-07	12140	Trempe_16_Slot2-22_1_2534	70.389	28.593			297970	0	0	0	0	0	112840	0	0	0	0	0	0	0	0	0	0	0	116850	68275	0	20951	2341	20482	232030;232031;232032;232033	201951;201952;201953;201954	201954			4
CQEVISWLDSNTLADK	Unmodified	1877.88	0.882928	1849;2875	P17879;Q61696	Hspa1b;Hspa1a	Heat shock 70 kDa protein 1B;Heat shock 70 kDa protein 1A	no	no	0	0	0	0									By MS/MS									By MS/MS	By MS/MS	By MS/MS	1.6	0.49	2	3									1									2	1	1	68.758	71.224	2	3.8125e-10	33695	Trempe_15_Slot1-24_1_3364	126.17	119.32			297960	0	0	0	0	0	0	0	0	26056	0	0	0	0	0	0	0	0	122780	33814	115310	5377	1849;2875	5240	62426;62427;62428;62429;62430	54563;54564;54565;54566;54567	54565			5
ESLDDLTNLVVK	Unmodified	1344.71	0.713661	1281	F6RPJ9;Q9JHR7	Ide	Insulin-degrading enzyme	yes	no	0	0	0	0						By MS/MS												By MS/MS		By MS/MS	1.6	0.49	2	3						1												2		2	66.217	69.077	2	5.3815e-06	17232	Trempe_13_Slot1-22_1_3362	85.622	64.534			297960	0	0	0	0	0	48406	0	0	0	0	0	0	0	0	0	0	0	123740	0	125810	11538	1281	11275	126046;126047;126048;126049;126050	109854;109855;109856;109857;109858	109855			5
QNEHCLTNFDLAEYR	Unmodified	1908.84	0.84246	951	D3YZ62;D3Z4J3;Q99104;F6TDE5	Myo5a	Unconventional myosin-Va	yes	no	0	0	0	0	By matching	By MS/MS				By MS/MS			By MS/MS									By MS/MS	By MS/MS	By MS/MS	1.4	0.49	6	4	1	2				1			1									2	1	2	46.942	50.065	3	2.7559e-05	24030	Trempe_16_Slot2-22_1_2452	63.908	59.092			297960	26707	54367	0	0	0	49428	0	0	34614	0	0	0	0	0	0	0	0	51399	24414	57027	37147	951	36106	404848;404849;404850;404851;404852;404853;404854;404855;404856;404857	351816;351817;351818;351819;351820;351821;351822;351823	351819			8
SLQQQQQQQQLQK	Unmodified	1611.83	0.832882	1395	G3X9G2;Q9JM52;Q5SXG1;Q5SXG3;F7AMS7;J3QM71	Mink1	Misshapen-like kinase 1	yes	no	0	0	0	0	By MS/MS	By MS/MS				By MS/MS			By MS/MS									By MS/MS	By MS/MS	By MS/MS	1.46	0.499	7	6	1	2				2			2									2	2	2	8.5039	10.477	2	5.4969e-112	17300	Trempe_2_Slot2-18_1_2447	272.43	204.88			297960	34363	44841	0	0	0	39385	0	0	53863	0	0	0	0	0	0	0	0	33009	27620	64876	42016	1395	40876	455140;455141;455142;455143;455144;455145;455146;455147;455148;455149;455150;455151;455152	395291;395292;395293;395294;395295;395296;395297;395298;395299;395300;395301;395302;395303	395301			13
CIPYAVLLEALALR	Unmodified	1600.9	0.901085	4285	Q9CZ04;D3Z440;D3YVI6	Cops7a	COP9 signalosome complex subunit 7a	yes	no	0	0	0	0																		By MS/MS	By MS/MS	By MS/MS	1.55	0.498	5	6																		4	3	4	108.69	110.78	2;3	4.7117e-06	27379	Trempe_17b_Slot1-26_1_3399	79.311	62.319			297950	0	0	0	0	0	0	0	0	0	0	0	0	0	0	0	0	0	103360	62884	131710	5167	4285	5034	60357;60358;60359;60360;60361;60362;60363;60364;60365;60366;60367	52768;52769;52770;52771;52772;52773;52774;52775;52776;52777;52778	52776			11
TCMAPLPCSVYLIEHPSLK	Unmodified	2215.08	0.0839527	3737	Q8R3P0;V9GXG0;B0QZP3	Aspa	Aspartoacylase	yes	no	0	0	0	0																		By MS/MS		By MS/MS	1.33	0.471	2	1																		1		2	70.8	73.806	3	0.0056071	51038	Trempe_13b_Slot1-22_1_3394	52.201	43.448			297930	0	0	0	0	0	0	0	0	0	0	0	0	0	0	0	0	0	94086	0	203850	44274	3737	43070	480333;480334;480335	417309;417310	417309			2
GLGTCTTRPIHPSR	Unmodified	1551.79	0.793994	4566	Q9EQ80;D3Z0G0	Nif3l1	NIF3-like protein 1	yes	no	0	0	0	1		By MS/MS				By MS/MS			By matching									By MS/MS	By MS/MS	By MS/MS	1.56	0.497	4	5		2				1			1									2	1	2	10.054	13.031	3	0.00039593	25708	Trempe_17_Slot1-26_1_3367	71.066	59.71			297820	0	74583	0	0	0	12302	0	0	18494	0	0	0	0	0	0	0	0	93285	15919	83237	16098	4566	15738	176930;176931;176932;176933;176934;176935;176936;176937;176938	154091;154092;154093;154094;154095;154096;154097;154098	154096			8
TTASTQMNVQSSR	Unmodified	1409.66	0.656891	1139	F8WGN6;E9Q0J5;Q9QXL2	Kif21a	Kinesin-like protein;Kinesin-like protein KIF21A	no	no	0	0	0	0	By MS/MS	By MS/MS				By MS/MS			By MS/MS							By matching		By MS/MS	By MS/MS	By MS/MS	1.47	0.499	8	7	2	2				2			2							1		2	2	2	9.0532	10.903	2	3.626e-37	11793	Trempe_24_Slot2-24_1_2536	175.54	157.03			297790	39052	40663	0	0	0	35723	0	0	40099	0	0	0	0	0	0	3901.9	0	52504	30384	55460	46702	1139	45433	508196;508197;508198;508199;508200;508201;508202;508203;508204;508205;508206;508207;508208;508209;508210	441507;441508;441509;441510;441511;441512;441513;441514;441515;441516;441517;441518;441519;441520	441516			14
AISQGVESVKK	Unmodified	1144.65	0.645187	1579	O35857	Timm44	Mitochondrial import inner membrane translocase subunit TIM44	yes	yes	0	0	0	1									By matching			By MS/MS	By MS/MS	By MS/MS	By MS/MS	By MS/MS	By MS/MS				1.47	0.499	9	8									1			2	4	2	3	3	2				8.0634	8.2075	2;3	0.0010701	4506	Trempe_5b_Slot1-14_1_3384	52.591	41.231			297770	0	0	0	0	0	0	0	0	4799	0	0	37966	120200	26550	40959	45785	21518	0	0	0	2080	1579	2021	25120;25121;25122;25123;25124;25125;25126;25127;25128;25129;25130;25131;25132;25133;25134;25135;25136	22137;22138;22139;22140;22141;22142;22143;22144;22145;22146;22147;22148;22149;22150	22144			14
HQDASCLPALK	Unmodified	1238.61	0.607756	3672	Q8K411	Pitrm1	Presequence protease, mitochondrial	yes	yes	0	0	0	0													By MS/MS			By MS/MS	By matching	By MS/MS	By matching	By MS/MS	1.43	0.495	4	3													1			1	1	1	1	2	21.639	23.669	2	0.00010074	12909	Trempe_17_Slot1-26_1_3367	66.664	59.974			297760	0	0	0	0	0	0	0	0	0	0	0	0	33709	0	0	14866	10143	62364	22083	154590	18713	3672	18293	205747;205748;205749;205750;205751;205752;205753	179116;179117;179118;179119;179120	179118			5
EANQQQQFNR	Unmodified	1261.58	0.579961	729;730	A3KGU5;E9Q447;A3KGU7;A3KGU9;P16546	Sptan1	Spectrin alpha chain, non-erythrocytic 1	no	no	0	0	0	0	By matching	By MS/MS																By MS/MS	By MS/MS	By MS/MS	1.44	0.497	5	4	1	2																2	2	2	6.5764	8.7984	2	2.2855e-15	11340	Trempe_15b_Slot1-24_1_3396	176.75	163.48			297690	26299	54153	0	0	0	0	0	0	0	0	0	0	0	0	0	0	0	88263	46300	82679	8642	729;730	8435	97596;97597;97598;97599;97600;97601;97602;97603;97604	85189;85190;85191;85192;85193;85194;85195;85196	85191			8
QNEMNELISDSGQNAITSFPS	Unmodified	2281.02	0.0168552	2383	P70689	Gjb6	Gap junction beta-6 protein	yes	yes	0	0	0	0																		By MS/MS		By MS/MS	1.5	0.5	3	3																		2		4	75.505	78.313	2	3.7913e-35	51447	Trempe_17b_Slot1-26_1_3399	108.34	104.49			297690	0	0	0	0	0	0	0	0	0	0	0	0	0	0	0	0	0	136670	0	161030	37148	2383	36107	404858;404859;404860;404861;404862;404863	351824;351825;351826;351827;351828	351826			5
TAAAVAAQSGILDR	Unmodified	1342.72	0.720478	4767	Q9R112;H3BLH2	Sqrdl	Sulfide:quinone oxidoreductase, mitochondrial	yes	no	0	0	0	0																		By MS/MS	By MS/MS		1.5	0.5	2	2																		2	2		33.551	37.088	2	1.7676e-16	17546	Trempe_13b_Slot1-22_1_3394	130.99	113.52			297680	0	0	0	0	0	0	0	0	0	0	0	0	0	0	0	0	0	172010	125670	0	44003	4767	42807	476373;476374;476375;476376	413792;413793;413794;413795	413792			4
LGEQMADLHLYNQK	Unmodified	1658.81	0.808641	4579	Q9ER35;Q6P264;Q7TQJ3	Fn3k	Fructosamine-3-kinase	yes	no	0	0	0	0		By MS/MS				By MS/MS			By MS/MS									By MS/MS			1.67	0.471	2	4		2				2			1									1			41.839	44.949	2;3	1.2363e-07	30276	Trempe_13_Slot1-22_1_3362	63.908	56.769			297670	0	110760	0	0	0	93309	0	0	47293	0	0	0	0	0	0	0	0	46303	0	0	25663	4579	25059	285098;285099;285100;285101;285102;285103	248039;248040;248041;248042;248043;248044	248039			6
IGYSSPQTLADQSSK	Unmodified	1580.77	0.768216	4308	Q9CZW4;E9PUC2	Acsl3	Long-chain-fatty-acid--CoA ligase 3	yes	no	0	0	0	0																		By MS/MS		By MS/MS	1.67	0.471	1	2																		1		2	28.868	33.856	2	8.7891e-12	26980	Trempe_17_Slot1-26_1_3367	117.21	112.96			297350	0	0	0	0	0	0	0	0	0	0	0	0	0	0	0	0	0	93003	0	204350	20220	4308	19767	222720;222721;222722	193884;193885;193886	193886			3
IQPQMDMVEK	Unmodified	1217.58	0.57843	3644	Q8K274	Fn3krp	Ketosamine-3-kinase	yes	yes	0	0	0	0																		By matching		By MS/MS	1.5	0.5	1	1																		1		1	29.277	34.199	2	0.034994	12145	Trempe_17_Slot1-26_1_3367	46.447	24.06			297350	0	0	0	0	0	0	0	0	0	0	0	0	0	0	0	0	0	159880	0	137470	21700	3644	21199	241347;241348	210085	210085			1
IISANGCKVDNSSLTGESEPQTR	Unmodified	2462.17	0.17073	3796	Q8VDN2	Atp1a1	Sodium/potassium-transporting ATPase subunit alpha-1	yes	yes	0	0	0	1												By MS/MS	By MS/MS	By MS/MS	By MS/MS		By MS/MS				1.5	0.5	4	4												1	2	2	2		1				27.799	28.097	3	9.3319e-13	37127	Trempe_2_Slot1-11_1_3348	92.319	79.944			297320	0	0	0	0	0	0	0	0	0	0	0	25287	119060	62892	48751	0	41328	0	0	0	20505	3796	20048	226377;226378;226379;226380;226381;226382;226383;226384	197087;197088;197089;197090;197091;197092;197093;197094	197090			8
VMVAEALDISR	Unmodified	1202.63	0.632908	4886	Q9Z2I8	Suclg2	Succinyl-CoA ligase [GDP-forming] subunit beta, mitochondrial	yes	yes	0	0	0	0																		By MS/MS	By MS/MS		1.5	0.5	2	2																		2	2		48.089	51.157	2	1.3423e-05	10727	Trempe_15_Slot1-24_1_3364	95.311	60.38			297290	0	0	0	0	0	0	0	0	0	0	0	0	0	0	0	0	0	110960	186320	0	49725	4886	48367	545910;545911;545912;545913	474494;474495;474496;474497	474497			4
EPLGNDGAAPGAAPVSGSAASK	Unmodified	1922.93	0.933384	3877	Q91W86;A0A1L1SRH3	Vps11	Vacuolar protein sorting-associated protein 11 homolog	yes	no	0	0	0	0	By MS/MS	By MS/MS				By MS/MS												By MS/MS	By MS/MS	By MS/MS	1.38	0.484	5	3	1	2				1												1	1	2	24.109	27.107	2	3.7312e-12	40651	Trempe_17b_Slot1-26_1_3399	94.865	87.308			297180	39801	82194	0	0	0	38779	0	0	0	0	0	0	0	0	0	0	0	23324	13365	99718	11053	3877	10797	121328;121329;121330;121331;121332;121333;121334;121335	105769;105770;105771;105772;105773;105774;105775;105776	105772			8
IHIVMK	Unmodified	739.441	0.441466	142	P62322;A0A0N4SVK3;H3BKC5	Lsm5	U6 snRNA-associated Sm-like protein LSm5	yes	no	0	0	0	0																		By MS/MS			2	0		1																		1			14.813	19.145	2	0.099867	1044	Trempe_13_Slot1-22_1_3362	50.92	0			297130	0	0	0	0	0	0	0	0	0	0	0	0	0	0	0	0	0	297130	0	0	20256	142	19802	223292	194377	194377			1
LERLLQATHAIR	Unmodified	1419.83	0.831031	1251	Q8BH86;E9QMK9	9030617O03Rik	UPF0317 protein C14orf159 homolog, mitochondrial	yes	no	0	0	0	1																			By MS/MS		1	0	1																				1		43.03	43.099	3	0.20567	16386	Trempe_15b_Slot1-24_1_3396	15.879	1.4241			297130	0	0	0	0	0	0	0	0	0	0	0	0	0	0	0	0	0	0	297130	0	25176	1251	24583	279899	243515	243515			1
YQCTEGFVQR	Unmodified	1286.57	0.571371	2854	Q61282;A0A0U1RQ88	Acan	Aggrecan core protein	yes	no	0	0	0	0	By matching												By MS/MS	By MS/MS	By MS/MS	By MS/MS	By matching				1.22	0.416	7	2	1												2	1	3	1	1				20.495	20.878	2	0.0020161	10550	Trempe_2_Slot1-11_1_3348	74.486	52.1			297090	1068.7	0	0	0	0	0	0	0	0	0	0	0	51059	20398	184840	23165	16564	0	0	0	53324	2854	51872	586826;586827;586828;586829;586830;586831;586832;586833;586834	510184;510185;510186;510187;510188;510189	510185			6
IFQRDQSLVEDMDAMVR	Unmodified	2051.98	0.976845	2538	Q3TCN2	Plbd2	Putative phospholipase B-like 2;Putative phospholipase B-like 2 28 kDa form;Putative phospholipase B-like 2 40 kDa form;Putative phospholipase B-like 2 15 kDa form	yes	yes	0	0	0	1												By MS/MS	By MS/MS	By MS/MS	By MS/MS	By MS/MS					1.5	0.5	4	4												1	2	1	2	2					63.594	63.905	3	6.3089e-10	30877	Trempe_2_Slot1-11_1_3348	65.212	61.362			297050	0	0	0	0	0	0	0	0	0	0	0	25081	176430	18629	59309	17599	0	0	0	0	19927	2538	19486	219280;219281;219282;219283;219284;219285;219286;219287	190878;190879;190880;190881;190882;190883;190884;190885	190880			8
VTVAGLAGK	Unmodified	814.491	0.491253	4068	Q99LX0;A2A813;A2A815;A2A817;A2A816	Park7	Protein deglycase DJ-1	yes	no	0	0	0	0	By MS/MS																		By MS/MS		1.67	0.471	1	2	1																		2		19.842	22.334	2	0.047465	1117	Trempe_2_Slot2-18_1_2528	26.456	5.7979			297020	69891	0	0	0	0	0	0	0	0	0	0	0	0	0	0	0	0	0	227130	0	50950	4068	49569	559565;559566;559567	486464;486465;486466	486466			3
SWGSGGGQEPGGSQAAGGGQPR	Unmodified	1983.88	0.878328	3389	Q8CFT0;Q8BRJ3;E9Q812;H3BJY5;E9PX33	Rell2	RELT-like protein 2	yes	no	0	0	0	0	By MS/MS	By MS/MS				By MS/MS			By matching									By MS/MS		By MS/MS	1.33	0.471	6	3	1	2				1			1									2		2	14.863	17.849	2	1.4051e-12	23461	Trempe_2_Slot2-18_1_2447	73.262	67.875			296990	39227	70926	0	0	0	23171	0	0	23018	0	0	0	0	0	0	0	0	50827	0	89818	43845	3389	42658	474581;474582;474583;474584;474585;474586;474587;474588;474589	412225;412226;412227;412228;412229;412230;412231;412232	412230			8
VLCDQTVGGPIALSAFYVGMSVLQGK	Unmodified	2709.39	0.386994	1016	D3Z6M3;Q99MS3	Mpv17l	Mpv17-like protein	yes	no	0	0	0	0																		By MS/MS	By MS/MS	By MS/MS	1.57	0.495	3	4																		2	1	4	112.6	114.87	3	2.1574e-15	58117	Trempe_17_Slot1-26_1_3367	119.97	119.01			296900	0	0	0	0	0	0	0	0	0	0	0	0	0	0	0	0	0	84816	50089	161990	49078	1016	47742	538197;538198;538199;538200;538201;538202;538203	467730;467731;467732;467733;467734;467735	467734			6
THPGPVVHLSDSPRDEGK	Unmodified	1926.95	0.954788	2743	Q5DQR4	Stxbp5l	Syntaxin-binding protein 5-like	yes	yes	0	0	0	1	By MS/MS	By MS/MS							By matching									By MS/MS		By MS/MS	1.17	0.373	5	1	1	1							1									1		2	14.841	17.536	4	3.3992e-06	40799	Trempe_17b_Slot1-26_1_3399	75.012	73.996			296890	78890	55111	0	0	0	0	0	0	35100	0	0	0	0	0	0	0	0	40795	0	86998	45074	2743	43851	489300;489301;489302;489303;489304;489305	425051;425052;425053;425054	425052			4
LFQLNREVDDLEQWIAER	Unmodified	2273.14	0.144045	2903	Q62261;A0A0A0MQG2	Sptbn1	Spectrin beta chain, non-erythrocytic 1	yes	no	0	0	0	1		By MS/MS																By MS/MS	By MS/MS	By MS/MS	1.5	0.5	4	4		2																1	2	3	99.261	100.79	3	1.4077e-21	36772	Trempe_15b_Slot1-24_1_3396	105.78	99.877			296870	0	50036	0	0	0	0	0	0	0	0	0	0	0	0	0	0	0	44195	74960	127680	25469	2903	24868	282747;282748;282749;282750;282751;282752;282753;282754	245983;245984;245985;245986;245987;245988	245984			6
KYTEQITNEKLDMVK	Unmodified	1838.94	0.9448	4103	Q9CPP6	Ndufa5	NADH dehydrogenase [ubiquinone] 1 alpha subcomplex subunit 5	yes	yes	0	0	0	2			By MS/MS	By MS/MS	By MS/MS																1.5	0.5	3	3			2	2	2																31.744	32.31	3	1.8569e-06	4119	Trempe_9_Slot2-26_1_2457	79.235	77.393			296800	0	0	125690	71160	99958	0	0	0	0	0	0	0	0	0	0	0	0	0	0	0	23956	4103	23400	266523;266524;266525;266526;266527;266528	231948;231949;231950;231951;231952	231951			5
PTSVLWAVDLFGR	Unmodified	1459.78	0.78235	3189	Q80VP0	Tecpr1	Tectonin beta-propeller repeat-containing protein 1	yes	yes	0	0	0	0		By matching				By matching												By MS/MS	By MS/MS	By MS/MS	1.5	0.5	4	4		1				1												2	2	2	96.982	98.457	2	2.8174e-06	19356	Trempe_15_Slot1-24_1_3364	115.04	86.391			296790	0	18358	0	0	0	18836	0	0	0	0	0	0	0	0	0	0	0	81159	74122	104310	35563	3189	34553	389020;389021;389022;389023;389024;389025;389026;389027	338112;338113;338114;338115;338116;338117	338115			6
LASAPVPFTVLSLTGNPCK	Unmodified	1971.05	0.0499337	678	A2AN08;F6SSP6	Ubr4	E3 ubiquitin-protein ligase UBR4	yes	no	0	0	0	0						By matching			By MS/MS									By MS/MS	By MS/MS	By matching	1.57	0.495	3	4						1			1									2	2	1	86.179	87.455	2	6.7912e-13	31825	Trempe_15b_Slot1-24_1_3396	72.031	67.725			296770	0	0	0	0	0	22634	0	0	16762	0	0	0	0	0	0	0	0	134570	52530	70274	24352	678	23783	271311;271312;271313;271314;271315;271316;271317	236108;236109;236110;236111;236112	236110			5
ATDFVVDR	Unmodified	921.456	0.455596	2120	P54071;D6RIL6;A0A0U1RP68	Idh2	Isocitrate dehydrogenase [NADP], mitochondrial	yes	no	0	0	0	0	By MS/MS					By MS/MS			By MS/MS										By MS/MS		1.4	0.49	3	2	1					1			1										2		19.7	21.664	2	0.0039424	3138	Trempe_15b_Slot1-24_1_3396	62.88	47.382			296760	45232	0	0	0	0	54708	0	0	51313	0	0	0	0	0	0	0	0	0	145500	0	4055	2120	3942	47349;47350;47351;47352;47353	41451;41452;41453;41454;41455	41451			5
THSASFFK	Unmodified	923.45	0.450116	1537	O35215;G3UZN1;G3UYJ7	Ddt;Gm20441	D-dopachrome decarboxylase	yes	no	0	0	0	0		By MS/MS							By MS/MS										By MS/MS	By MS/MS	1.4	0.49	3	2		1							1										2	1	12.261	14.435	2	0.00491	3305	Trempe_17b_Slot1-26_1_3399	60.589	38.661			296760	0	66035	0	0	0	0	0	0	131750	0	0	0	0	0	0	0	0	0	56177	42797	45083	1537	43860	489412;489413;489414;489415;489416	425142;425143;425144;425145;425146	425144			5
LAQAWFNSHR	Unmodified	1228.61	0.610139	4317	Q9D024	Ccdc47	Coiled-coil domain-containing protein 47	yes	yes	0	0	0	0	By matching	By MS/MS				By MS/MS			By MS/MS									By MS/MS	By MS/MS	By MS/MS	1.58	0.493	5	7	1	2				2			2									1	2	2	28.008	31.256	3	0.0038324	10344	Trempe_15b_Slot1-24_1_3396	42.075	30.715			296730	1895.1	58816	0	0	0	40740	0	0	22733	0	0	0	0	0	0	0	0	31718	68524	72302	24304	4317	23737	270699;270700;270701;270702;270703;270704;270705;270706;270707;270708;270709;270710	235568;235569;235570;235571;235572;235573;235574;235575;235576;235577	235569			10
ECVAPVLNVLTECAR	Unmodified	1729.85	0.849125	2554	Q3TIR3;A0A1B0GSI8	Ric8a	Synembryn-A	yes	no	0	0	0	0						By MS/MS							By matching					By MS/MS	By MS/MS	By MS/MS	1.38	0.484	5	3						1							2					2	2	1	72.376	73.953	2	3.2685e-28	32891	Trempe_17b_Slot1-26_1_3399	121.69	118.61			296710	0	0	0	0	0	56127	0	0	0	0	0	0	1717	0	0	0	0	114330	53969	70564	8822	2554	8614	99365;99366;99367;99368;99369;99370;99371;99372	86756;86757;86758;86759;86760	86760			5
EGGVQLLLTIVDTPGFGDAVDNSNCWQPVIDYIDSK	Unmodified	3934.89	0.893499	1145	E9Q1G8;E9Q9F5;O55131	2020-09-07	Septin-7	yes	no	0	0	0	0																			By MS/MS	By MS/MS	2	0		5																			2	3	115.98	118.33	3;4	4.3885e-40	53194	Trempe_15_Slot1-24_1_3364	105.37	105.18			296670	0	0	0	0	0	0	0	0	0	0	0	0	0	0	0	0	0	0	153440	143240	9544	1145	9326	105807;105808;105809;105810;105811	92356;92357;92358;92359;92360	92357			5
YTQSNSVCYAK	Unmodified	1319.58	0.581601	4246	Q9CWJ9	Atic	Bifunctional purine biosynthesis protein PURH;Phosphoribosylaminoimidazolecarboxamide formyltransferase;IMP cyclohydrolase	yes	yes	0	0	0	0	By MS/MS	By matching				By MS/MS			By MS/MS										By MS/MS	By MS/MS	1.6	0.49	4	6	1	1				2			2										2	2	9.8997	12.074	2	4.3414e-05	14472	Trempe_15_Slot1-24_1_3364	109.88	83.421			296650	14123	114590	0	0	0	31250	0	0	49174	0	0	0	0	0	0	0	0	0	29678	57841	53645	4246	52182	590352;590353;590354;590355;590356;590357;590358;590359;590360;590361	513286;513287;513288;513289;513290;513291;513292;513293	513287			8
LTLLHNGEPLYIPVTQEPAPMTEDLLEEQSEVLAK	Unmodified	3917	0.00198701	328	A0A1D5RLG3;Q80UJ7	Rab3gap1	Rab3 GTPase-activating protein catalytic subunit	yes	no	0	0	0	0																		By MS/MS	By MS/MS	By MS/MS	1.6	0.49	2	3																		2	1	2	98.509	100.88	3	7.3746e-09	61291	Trempe_13_Slot1-22_1_3362	31.971	31.888			296610	0	0	0	0	0	0	0	0	0	0	0	0	0	0	0	0	0	60940	153500	82171	29286	328	28599	324822;324823;324824;324825;324826	282570;282571;282572;282573;282574	282571			5
CPNPEEGESVLELSLR	Unmodified	1827.87	0.867278	3520	Q8CAA7	Pgm2l1	Glucose 1,6-bisphosphate synthase	yes	yes	0	0	0	0		By MS/MS																	By MS/MS		1.33	0.471	2	1		1																	2		60.884	62.342	2	2.1488e-07	32133	Trempe_15_Slot1-24_1_3364	54.912	53.202			296570	0	94732	0	0	0	0	0	0	0	0	0	0	0	0	0	0	0	0	201840	0	5346	3520	5209	62107;62108;62109	54280;54281;54282	54281			3
EIGDVENWAR	Unmodified	1187.56	0.557101	919	O55102;D3YVM8	Bloc1s1	Biogenesis of lysosome-related organelles complex 1 subunit 1	yes	no	0	0	0	0												By MS/MS	By MS/MS	By MS/MS	By MS/MS	By MS/MS	By MS/MS				1.62	0.484	3	5												2	1	1	1	1	2				39.516	39.714	2	0.00054445	5754	Trempe_1_Slot1-10_1_3347	83.623	48.692			296560	0	0	0	0	0	0	0	0	0	0	0	76875	70585	22902	30398	43249	52548	0	0	0	9928	919	9694	109788;109789;109790;109791;109792;109793;109794;109795	95848;95849;95850;95851;95852;95853;95854	95850			7
TPHLVNLNEDPLMSECLLYYIK	Unmodified	2661.32	0.318246	19	Q6TA13;A0A087WQE8;E9QAN4;G3UW47;E9Q9G6;P33173	Kif1a	Kinesin-like protein;Kinesin-like protein KIF1A	no	no	0	0	0	0																		By MS/MS	By MS/MS	By MS/MS	1.6	0.49	2	3																		2	1	2	95.464	97.8	3	3.4073e-18	57669	Trempe_17_Slot1-26_1_3367	133.93	125.85			296560	0	0	0	0	0	0	0	0	0	0	0	0	0	0	0	0	0	134280	36927	125350	46081	19	44827	500922;500923;500924;500925;500926	435114;435115;435116;435117;435118	435118			5
VEGPEEIR	Unmodified	927.466	0.46616	3748	Q8R4N0	Clybl	Citrate lyase subunit beta-like protein, mitochondrial	yes	yes	0	0	0	0						By MS/MS							By matching					By MS/MS	By MS/MS	By MS/MS	1.67	0.471	2	4						1							1					2	1	1	14.117	17.203	2	0.0077232	3501	Trempe_13_Slot1-22_1_3362	65.313	55.234			296550	0	0	0	0	0	42176	0	0	0	0	0	0	375.01	0	0	0	0	149670	57501	46829	48053	3748	46737	525634;525635;525636;525637;525638;525639	456743;456744;456745;456746;456747	456744			5
MGEEICACIR	Unmodified	1237.53	0.525348	3781	Q8VCW8	Acsf2	Acyl-CoA synthetase family member 2, mitochondrial	yes	yes	0	0	0	0																			By MS/MS	By MS/MS	1.33	0.471	2	1																			1	2	32.091	35.374	2	0.00083351	10597	Trempe_15b_Slot1-24_1_3396	99.305	81.835			296500	0	0	0	0	0	0	0	0	0	0	0	0	0	0	0	0	0	0	94663	201840	30872	3781	30098	341393;341394;341395	296983;296984;296985	296983			3
GCSYFYNYPAVCEFLQNNNLLSIIR	Unmodified	3054.44	0.436798	1066	E0CZ78;P48453;G3X8U7;E9Q6P2	Ppp3cb	Serine/threonine-protein phosphatase;Serine/threonine-protein phosphatase 2B catalytic subunit beta isoform	yes	no	0	0	0	0																		By matching	By MS/MS	By MS/MS	1.5	0.5	2	2																		1	1	2	110.07	112.32	3	4.7285e-10	50488	Trempe_15_Slot1-24_1_3364	52.773	52.449			296440	0	0	0	0	0	0	0	0	0	0	0	0	0	0	0	0	0	73834	85403	137200	14885	1066	14553	162562;162563;162564;162565	141601;141602;141603	141601			3
VDQSVPANEISQK	Unmodified	1413.71	0.709973	2878	Q61733	Mrps31	28S ribosomal protein S31, mitochondrial	yes	yes	0	0	0	0	By MS/MS	By MS/MS											By matching					By MS/MS	By MS/MS	By MS/MS	1.4	0.49	6	4	1	2											1					2	2	2	17.946	20.98	2	6.0635e-05	13921	Trempe_6_Slot2-20_1_2450	88.24	70.509			296400	22079	63431	0	0	0	0	0	0	0	0	0	0	1106.8	0	0	0	0	89884	40837	79063	47925	2878	46612	524530;524531;524532;524533;524534;524535;524536;524537;524538;524539	455788;455789;455790;455791;455792;455793;455794;455795	455794			8
SNEANTEEPPVEVK	Unmodified	1541.72	0.720931	311	A0A1B0GSA5;Q80Y98;A0A1B0GT91	Ddhd2	Phospholipase DDHD2	yes	no	0	0	0	0	By MS/MS	By MS/MS												By MS/MS				By MS/MS	By MS/MS	By MS/MS	1.44	0.497	5	4	1	1												1				2	2	2	22.885	25.691	2;3	9.277e-27	26155	Trempe_13b_Slot1-22_1_3394	168.43	135.88			296370	40585	26422	0	0	0	0	0	0	0	0	0	0	0	28540	0	0	0	79485	36931	84404	42281	311	41127	457989;457990;457991;457992;457993;457994;457995;457996;457997	397741;397742;397743;397744;397745;397746;397747;397748;397749	397741			9
PANWLSVSNIIQLGGTIIGSAR	Unmodified	2266.24	0.243365	1795	P12382;A0A1W2P7T1	Pfkl	ATP-dependent 6-phosphofructokinase, liver type	yes	no	0	0	0	0																		By MS/MS	By MS/MS	By MS/MS	1.5	0.5	3	3																		2	2	2	111.59	113.5	3	8.6326e-46	42520	Trempe_15_Slot1-24_1_3364	153.26	146.4			296280	0	0	0	0	0	0	0	0	0	0	0	0	0	0	0	0	0	99510	95333	101440	34543	1795	33548	380579;380580;380581;380582;380583;380584	330833;330834;330835;330836;330837;330838	330836			6
EFHITCGPDSLATETAK	Unmodified	1875.87	0.867278	3672	Q8K411	Pitrm1	Presequence protease, mitochondrial	yes	yes	0	0	0	0													By matching					By MS/MS	By MS/MS	By MS/MS	1.43	0.495	4	3													1					2	2	2	41.091	44.434	2;3	5.0323e-09	38903	Trempe_13_Slot1-22_1_3362	78.157	68.414			296260	0	0	0	0	0	0	0	0	0	0	0	0	4011.6	0	0	0	0	118140	87604	86505	9313	3672	9098	103637;103638;103639;103640;103641;103642;103643	90483;90484;90485;90486;90487;90488	90484			6
VVPPSPMTDPTMLTDMMK	Unmodified	1989.93	0.928363	4032	Q99KI3	Emc3	ER membrane protein complex subunit 3	yes	yes	0	0	0	0																		By MS/MS		By matching	1.5	0.5	1	1																		1		1	83.083	85.548	2	0.095961	44533	Trempe_13b_Slot1-22_1_3394	30.875	26.629			296260	0	0	0	0	0	0	0	0	0	0	0	0	0	0	0	0	0	134790	0	161470	51231	4032	49838	563304;563305	489761	489761			1
ILPDGTVDGTR	Unmodified	1142.59	0.593152	2210	P61148;D3Z6H1;D3Z6E2;A0A494BBG9	Fgf1	Fibroblast growth factor 1;Fibroblast growth factor	no	no	0	0	0	0		By matching																By MS/MS	By MS/MS	By MS/MS	1.5	0.5	2	2		1																1	1	1	21.023	24.649	2	0.027313	7962	Trempe_15b_Slot1-24_1_3396	36.514	22.866			296190	0	44707	0	0	0	0	0	0	0	0	0	0	0	0	0	0	0	120890	44867	85733	20926	2210	20459	231808;231809;231810;231811	201756;201757;201758	201757			3
MASGQSEVAVGMSR	Unmodified	1408.64	0.643884	3329	Q8BIW1	Prune	Protein prune homolog	yes	yes	0	0	0	0																		By MS/MS	By MS/MS	By MS/MS	1.33	0.471	2	1																		1	1	1	30.268	33.199	2;3	0.0030172	16021	Trempe_15b_Slot1-24_1_3396	55.578	24.66			296160	0	0	0	0	0	0	0	0	0	0	0	0	0	0	0	0	0	234390	19589	42187	30338	3329	29626	336776;336777;336778	293011;293012;293013	293012			3
IPDLTDVNAIDR	Unmodified	1340.69	0.693594	1312	Q8C446;F6ZYH6;P63080	Gabrb3	Gamma-aminobutyric acid receptor subunit beta-3	yes	no	0	0	0	0																		By MS/MS	By MS/MS	By MS/MS	1.4	0.49	3	2																		2	2	1	50.776	53.969	2	7.6565e-05	16424	Trempe_17b_Slot1-26_1_3399	64.266	34.511			296150	0	0	0	0	0	0	0	0	0	0	0	0	0	0	0	0	0	138410	90939	66799	21403	1312	20913	237787;237788;237789;237790;237791	206952;206953;206954;206955	206955			4
DGELLFVHSAEGSEFWSALLEK	Unmodified	2463.2	0.195806	1488	O08529	Capn2	Calpain-2 catalytic subunit	yes	yes	0	0	0	0		By MS/MS																By MS/MS	By MS/MS	By MS/MS	1.44	0.497	5	4		2																1	3	3	101.85	103.46	3	1.7979e-08	54944	Trempe_17_Slot1-26_1_3367	88.796	82.274			296140	0	40629	0	0	0	0	0	0	0	0	0	0	0	0	0	0	0	33367	91824	130320	6307	1488	6153	72373;72374;72375;72376;72377;72378;72379;72380;72381	63210;63211;63212;63213;63214	63213			5
KYTEQITNEK	Unmodified	1252.63	0.629931	4103	Q9CPP6	Ndufa5	NADH dehydrogenase [ubiquinone] 1 alpha subcomplex subunit 5	yes	yes	0	0	0	1			By MS/MS			By MS/MS			By MS/MS			By MS/MS	By MS/MS	By MS/MS	By MS/MS	By MS/MS	By MS/MS	By MS/MS		By MS/MS	1.47	0.499	9	8			1			2			2			1	2	2	2	1	1	1		2	7.6433	8.4707	2	2.3296e-32	7764	Trempe_2b_Slot1-11_1_3379	199.4	151.24			296140	0	0	11946	0	0	36844	0	0	31774	0	0	24490	68920	21038	25926	9897.3	11984	34336	0	18984	23955	4103	23399	266506;266507;266508;266509;266510;266511;266512;266513;266514;266515;266516;266517;266518;266519;266520;266521;266522	231932;231933;231934;231935;231936;231937;231938;231939;231940;231941;231942;231943;231944;231945;231946;231947	231940			16
TLAEINANRADAEEEAATR	Unmodified	2043.98	0.982125	2565	Q3TPJ8;A2BFF9;O88487;A2BFF8;A2BFF5	Dync1i2	Cytoplasmic dynein 1 intermediate chain 2	yes	no	0	0	0	1		By matching																By MS/MS	By MS/MS	By MS/MS	1.57	0.495	3	4		1																2	2	2	28.458	32.737	3	2.0997e-07	44806	Trempe_17b_Slot1-26_1_3399	62.711	53.554			296100	0	18627	0	0	0	0	0	0	0	0	0	0	0	0	0	0	0	109180	67956	100330	45385	2565	44151	493766;493767;493768;493769;493770;493771;493772	428904;428905;428906;428907;428908;428909	428908			6
EGDHLQISK	Unmodified	1025.51	0.514173	1658	O88531	Ppt1	Palmitoyl-protein thioesterase 1	yes	yes	0	0	0	0			By matching			By MS/MS			By matching			By MS/MS	By MS/MS	By MS/MS	By MS/MS	By MS/MS	By MS/MS				1.36	0.481	7	4			1			2			1			1	1	1	1	2	1				9.0648	9.2989	2	0.00056571	2844	Trempe_9_Slot1-18_1_3357	83.623	47.413			296090	0	0	2211.1	0	0	88237	0	0	3956.3	0	0	44157	65949	8593	26956	36219	19807	0	0	0	9486	1658	9268	105216;105217;105218;105219;105220;105221;105222;105223;105224;105225;105226	91825;91826;91827;91828;91829;91830;91831;91832;91833	91833			9
QGQVTPTELCK	Unmodified	1259.62	0.617986	4300	Q9CZN8	Qrsl1	Glutamyl-tRNA(Gln) amidotransferase subunit A, mitochondrial	yes	yes	0	0	0	0												By MS/MS	By MS/MS	By MS/MS	By MS/MS	By matching		By MS/MS	By matching		1.45	0.498	6	5												2	2	1	2	2		1	1		19.126	20.113	2	7.9295e-05	9837	Trempe_2_Slot1-11_1_3348	83.358	67.776			296080	0	0	0	0	0	0	0	0	0	0	0	50393	71237	22946	84820	18101	0	32301	16285	0	36484	4300	35458	398475;398476;398477;398478;398479;398480;398481;398482;398483;398484;398485	346366;346367;346368;346369;346370;346371;346372	346370			7
APNSPDVLEIEFKK	Unmodified	1585.84	0.835173	1836	P16460	Ass1	Argininosuccinate synthase	yes	yes	0	0	0	1																		By MS/MS	By MS/MS	By MS/MS	1.5	0.5	3	3																		2	2	2	47.357	50.913	3	7.7342e-06	27240	Trempe_17_Slot1-26_1_3367	77.157	67.896			296020	0	0	0	0	0	0	0	0	0	0	0	0	0	0	0	0	0	103590	58033	134410	3206	1836	3105	37903;37904;37905;37906;37907;37908	33253;33254;33255;33256;33257	33257			5
VLAIAQNFV	Unmodified	973.56	0.559667	4362	Q9D1I6	Mrpl14	39S ribosomal protein L14, mitochondrial	yes	yes	0	0	0	0			By MS/MS	By matching								By MS/MS	By MS/MS	By MS/MS	By MS/MS	By MS/MS	By MS/MS		By MS/MS		1.45	0.498	6	5			1	2								1	1	1	1	2	1		1		67.303	67.521	2	0.0068818	2480	Trempe_9b_Slot1-18_1_3389	72.355	53.4			295990	0	0	14523	4330.3	0	0	0	0	0	0	0	34404	75459	30463	26825	51697	14629	0	43661	0	49042	4362	47708	537765;537766;537767;537768;537769;537770;537771;537772;537773;537774;537775	467351;467352;467353;467354;467355;467356;467357;467358;467359	467357			9
QTAVSVENFIAELLPDK	Unmodified	1872.98	0.983294	2670	Q3UPH1	Prrc1	Protein PRRC1	yes	yes	0	0	0	0		By MS/MS																By MS/MS	By MS/MS	By MS/MS	1.67	0.471	2	4		1																2	1	2	106.88	108.89	2	2.4003e-21	38823	Trempe_13_Slot1-22_1_3362	128.68	115.51			295950	0	19703	0	0	0	0	0	0	0	0	0	0	0	0	0	0	0	111010	40280	124960	37621	2670	36571	409235;409236;409237;409238;409239;409240	355559;355560;355561;355562;355563;355564	355560			6
VLAAPQEESNAQK	Unmodified	1383.7	0.699408	84	A0A0F6AIX6;A0A1W2P7C8;A0A0F6AIX5;Q8BVA5;A0A1W2P6L7;A0A1W2P7T7		UPF0554 protein C2orf43 homolog	yes	no	0	0	0	0	By MS/MS					By MS/MS			By MS/MS									By MS/MS	By MS/MS	By MS/MS	1.5	0.5	5	5	2					1			2									1	2	2	11.801	14.107	2	8.6252e-05	16721	Trempe_15_Slot1-24_1_3364	71.066	51.742			295890	41534	0	0	0	0	26825	0	0	56084	0	0	0	0	0	0	0	0	40710	45525	85216	49028	84	47694	537579;537580;537581;537582;537583;537584;537585;537586;537587;537588	467187;467188;467189;467190;467191;467192;467193;467194;467195	467189			9
IQMLDDTQEAFEVPQR	Unmodified	1918.91	0.909477	1337	F8VPU2;E9Q805	Farp1	FERM, RhoGEF and pleckstrin domain-containing protein 1	yes	no	0	0	0	0																		By MS/MS	By MS/MS	By MS/MS	1.5	0.5	2	2																		1	1	2	56.888	60.65	2	5.0401e-18	40460	Trempe_17b_Slot1-26_1_3399	137.4	122.45			295870	0	0	0	0	0	0	0	0	0	0	0	0	0	0	0	0	0	114040	47673	134160	21684	1337	21184	241205;241206;241207;241208	209957;209958;209959;209960	209959			4
ERDFYFSK	Unmodified	1090.51	0.50836	3052;1014	Q6PER3;D3Z6G3	Mapre3	Microtubule-associated protein RP/EB family member 3	no	no	0	0	0	1	By MS/MS								By MS/MS										By MS/MS		1.6	0.49	2	3	1								1										3		21.528	23.501	2;3	0.017949	6588	Trempe_15b_Slot1-24_1_3396	69.905	57.352			295860	18635	0	0	0	0	0	0	0	124480	0	0	0	0	0	0	0	0	0	152750	0	11330	3052;1014	11071	123905;123906;123907;123908;123909	107993;107994;107995;107996;107997	107993			5
LTDFGFSNKFQPGK	Unmodified	1584.79	0.793643	3801	Q8VDU5;D3Z1F6;D3Z3V0	Snrk	SNF-related serine/threonine-protein kinase	yes	no	0	0	0	1													By MS/MS				By matching				1.33	0.471	2	1													2				1				32.739	33.052	3	0.12889	19022	Trempe_2_Slot1-11_1_3348	9.7425	0			295790	0	0	0	0	0	0	0	0	0	0	0	0	260700	0	0	0	35096	0	0	0	29133	3801	28450	322811;322812;322813	280798	280798			1
TLAANEPHLTLEFLEECISGFSK	Unmodified	2605.27	0.273404	2477	Q04690	Nf1	Neurofibromin	yes	yes	0	0	0	0		By MS/MS																By MS/MS	By MS/MS	By MS/MS	1.6	0.49	2	3		1																1	1	2	101.81	103.74	3	4.9473e-05	57342	Trempe_17b_Slot1-26_1_3399	26.55	23.154			295790	0	34250	0	0	0	0	0	0	0	0	0	0	0	0	0	0	0	64305	42697	154540	45379	2477	44145	493727;493728;493729;493730;493731	428870;428871;428872;428873	428872			4
VDASDEDRISEVRK	Unmodified	1617.8	0.795827	1202	E9Q7S0;F7BQW7;D3Z656;Q8CHC4;D3Z1M7	Synj1	Synaptojanin-1	yes	no	0	0	0	2	By MS/MS	By MS/MS											By matching					By MS/MS	By MS/MS	By MS/MS	1.36	0.481	7	4	1	2											1					3	1	3	13.763	17.034	3;4	0.00044082	28067	Trempe_17b_Slot1-26_1_3399	52.837	48.591			295770	39109	62504	0	0	0	0	0	0	0	0	0	0	10334	0	0	0	0	81451	12551	89825	47804	1202	46494	523111;523112;523113;523114;523115;523116;523117;523118;523119;523120;523121	454531;454532;454533;454534;454535;454536;454537;454538;454539	454536			9
VILDCERDK	Unmodified	1146.57	0.570308	1889;1236	E9QKC0;A0A0A6YW90;P23819;G5E8H1	Gria2	Glutamate receptor 2	no	no	0	0	0	1	By matching	By MS/MS																By MS/MS	By MS/MS	By MS/MS	1.4	0.49	6	4	1	1																3	1	4	10.496	13.713	2;3	0.011472	9572	Trempe_17_Slot1-26_1_3367	74.486	65.723			295750	29902	32706	0	0	0	0	0	0	0	0	0	0	0	0	0	0	0	80897	23769	128480	48845	1236;1889	47513	535320;535321;535322;535323;535324;535325;535326;535327;535328;535329	465202;465203;465204;465205;465206;465207;465208;465209	465207			8
LSLCFYPPGYSEQR	Unmodified	1715.8	0.797742	1991	P36916	Gnl1	Guanine nucleotide-binding protein-like 1	yes	yes	0	0	0	0						By MS/MS			By MS/MS												1.67	0.471	1	2						2			1												63.619	64.582	2	0.003731	19146	Trempe_24_Slot2-24_1_2536	31.04	0			295740	0	0	0	0	0	184630	0	0	111110	0	0	0	0	0	0	0	0	0	0	0	28834	1991	28153	319246;319247;319248	277697;277698	277698			2
SSCTIIPLMK	Unmodified	1148.59	0.593352	1853	P19096;A0A0U1RNJ1	Fasn	Fatty acid synthase;[Acyl-carrier-protein] S-acetyltransferase;[Acyl-carrier-protein] S-malonyltransferase;3-oxoacyl-[acyl-carrier-protein] synthase;3-oxoacyl-[acyl-carrier-protein] reductase;3-hydroxyacyl-[acyl-carrier-protein] dehydratase;Enoyl-[acyl-carrier-protein] reductase;Oleoyl-[acyl-carrier-protein] hydrolase	yes	no	0	0	0	0	By MS/MS					By MS/MS			By MS/MS												1.25	0.433	3	1	1					1			2												47.604	49.047	2	0.00026511	6269	Trempe_24_Slot2-24_1_2454	90.761	72.358			295740	131210	0	0	0	0	63314	0	0	101210	0	0	0	0	0	0	0	0	0	0	0	42940	1853	41779	464801;464802;464803;464804	403680;403681;403682	403681			3
EGCYGDMMGK	Unmodified	1146.41	0.414401	1115	E9PYH0;Q62059;E9QMK2;G3XA35;E9QMK3;Q8BS97	Vcan	Versican core protein	yes	no	0	0	0	0																		By MS/MS	By MS/MS	By MS/MS	1.5	0.5	3	3																		2	2	2	18.351	21.994	2	0.014747	8070	Trempe_15b_Slot1-24_1_3396	43.272	42.566			295690	0	0	0	0	0	0	0	0	0	0	0	0	0	0	0	0	0	107230	83948	104520	9475	1115	9257	105155;105156;105157;105158;105159;105160	91771;91772;91773;91774;91775;91776	91773			6
EHFCDYTEDELNEILNGMDEVLDSPEDLEK	Unmodified	3597.53	0.528705	5216;5221;5222	S4R2F3;S4R2R5;S4R2T7	Ank2		no	no	0	0	0	0																		By MS/MS	By MS/MS	By MS/MS	1.5	0.5	3	3																		2	2	2	108.26	110.19	3	3.0651e-11	60843	Trempe_13_Slot1-22_1_3362	15.964	15.508			295660	0	0	0	0	0	0	0	0	0	0	0	0	0	0	0	0	0	119910	107600	68148	9755	5216;5221;5222	9528	107935;107936;107937;107938;107939;107940	94218;94219;94220;94221;94222	94219			5
LLTDCNSETFQK	Unmodified	1454.67	0.671144	1108	E9PXG9;Q8CCB4	Vps53	Vacuolar protein sorting-associated protein 53 homolog	yes	no	0	0	0	0																		By MS/MS	By MS/MS	By matching	1.6	0.49	2	3																		2	2	1	27.015	30.78	2	0.00055663	19138	Trempe_15_Slot1-24_1_3364	60.547	37.494			295630	0	0	0	0	0	0	0	0	0	0	0	0	0	0	0	0	0	140720	68088	86815	27257	1108	26618	302902;302903;302904;302905;302906	263425;263426;263427;263428	263428			4
QAAGIQNVSWK	Unmodified	1200.63	0.625121	3716	Q8R1S0;D3YW66;D6RG57	Coq6	Ubiquinone biosynthesis monooxygenase COQ6, mitochondrial	yes	no	0	0	0	0		By MS/MS																By MS/MS	By matching	By matching	1.5	0.5	2	2		1																1	1	1	29.851	34.91	2	0.02317	11734	Trempe_13b_Slot1-22_1_3394	43.168	38.261			295630	0	57264	0	0	0	0	0	0	0	0	0	0	0	0	0	0	0	98963	53928	85470	35819	3716	34802	391629;391630;391631;391632	340359;340360	340359			2
LNTSIQVVLLSATMPTDVLEVTK	Unmodified	2471.36	0.355677	1778	P10630;Q8BTU6;A0A338P6X5;E9Q561	Eif4a2	Eukaryotic initiation factor 4A-II;Eukaryotic initiation factor 4A-II, N-terminally processed	yes	no	0	0	0	0																		By MS/MS		By MS/MS	1.5	0.5	3	3																		3		3	105.08	107.43	2;3	1.4386e-86	55279	Trempe_17b_Slot1-26_1_3399	150.11	136.76			295610	0	0	0	0	0	0	0	0	0	0	0	0	0	0	0	0	0	108280	0	187330	27685	1778	27027	307375;307376;307377;307378;307379;307380	267280;267281;267282;267283;267284	267283			5
GSGSVDETLFALPAASEPVIPSSAEK	Unmodified	2558.28	0.275178	4096	Q99P72	Rtn4	Reticulon-4	yes	yes	0	0	0	0																		By MS/MS		By MS/MS	1.4	0.49	3	2																		3		2	80.754	83.241	2;3	4.9247e-19	57575	Trempe_13b_Slot1-22_1_3394	85.421	81.263			295550	0	0	0	0	0	0	0	0	0	0	0	0	0	0	0	0	0	139430	0	156120	17016	4096	16631	187045;187046;187047;187048;187049	162867;162868;162869;162870	162868			4
YNLQSALR	Unmodified	963.514	0.513779	1602	O54991	Cntnap1	Contactin-associated protein 1	yes	yes	0	0	0	0	By MS/MS					By matching			By MS/MS										By MS/MS		1.4	0.49	3	2	1					1			1										2		30.615	32.796	2	0.00070634	2914	Trempe_24_Slot2-24_1_2454	97.033	60.463			295540	32142	0	0	0	0	32959	0	0	55715	0	0	0	0	0	0	0	0	0	174720	0	53218	1602	51768	585537;585538;585539;585540;585541	509053;509054;509055;509056	509055			4
ALLLTGDFVQAGKK	Unmodified	1459.84	0.839865	4570	Q9EQI8	Mrpl46	39S ribosomal protein L46, mitochondrial	yes	yes	0	0	0	1													By MS/MS	By MS/MS	By MS/MS	By MS/MS	By MS/MS				1.5	0.5	5	5													1	3	2	2	2				49.21	49.403	2;3	1.1448e-05	10205	Trempe_5_Slot1-14_1_3352	90.142	56.716			295500	0	0	0	0	0	0	0	0	0	0	0	0	34707	94954	83084	52216	30540	0	0	0	2521	4570	2452	30157;30158;30159;30160;30161;30162;30163;30164;30165;30166	26484;26485;26486;26487;26488;26489;26490;26491;26492;26493	26489			10
FGFPAFSGISR	Unmodified	1184.6	0.597843	4274	Q9CY64	Blvra	Biliverdin reductase A	yes	yes	0	0	0	0		By matching							By MS/MS											By MS/MS	1.25	0.433	3	1		1							1											2	66.312	68.078	2	0.018155	7015	Trempe_24_Slot2-24_1_2454	41.796	34.645			295430	0	65445	0	0	0	0	0	0	55483	0	0	0	0	0	0	0	0	0	0	174500	12940	4274	12649	141093;141094;141095;141096	122948;122949	122949			2
GFSEEQLR	Unmodified	964.461	0.461409	4778	Q9R1Q8	Tagln3	Transgelin-3	yes	yes	0	0	0	0																		By MS/MS	By MS/MS		1.5	0.5	1	1																		1	1		18.955	23.212	2	0.021602	4346	Trempe_13b_Slot1-22_1_3394	56.091	4.6607			295420	0	0	0	0	0	0	0	0	0	0	0	0	0	0	0	0	0	80169	215260	0	15353	4778	15008	167315;167316	145765;145766	145765			2
LNWPCLDFLR	Unmodified	1332.66	0.664877	4413	Q9D6G9	Cmtm5	CKLF-like MARVEL transmembrane domain-containing protein 5	yes	yes	0	0	0	0																		By MS/MS			1	0	1																			1			54.8	58.431	2	0.13278	17099	Trempe_13b_Slot1-22_1_3394	25.254	0			295400	0	0	0	0	0	0	0	0	0	0	0	0	0	0	0	0	0	295400	0	0	27715	4413	27056	307679	267538	267538			1
VTPAHSPIDAEIGTR	Unmodified	1562.81	0.80527	2601	Q3U2A8;F6YJY2;F7A8L1	Vars2	Valine--tRNA ligase, mitochondrial	yes	no	0	0	0	0		By matching				By MS/MS			By MS/MS				By matching						By MS/MS	By MS/MS	1.5	0.5	5	5		1				1			2				2						2	2	29.477	32.143	3	2.9297e-06	26206	Trempe_17_Slot1-26_1_3367	95.656	84.869			295400	0	12669	0	0	0	40571	0	0	76188	0	0	0	11720	0	0	0	0	0	81796	72460	50890	2601	49509	558872;558873;558874;558875;558876;558877;558878;558879;558880;558881	485852;485853;485854;485855;485856;485857;485858	485856			7
CGGRGSIITNPCVVCR	Unmodified	1804.85	0.849476	4073	Q99M87	Dnaja3	DnaJ homolog subfamily A member 3, mitochondrial	yes	yes	0	0	0	1												By matching	By MS/MS	By MS/MS	By MS/MS		By MS/MS				1.38	0.484	5	3												1	2	2	2		1				29.884	30.162	3	0.00019742	19879	Trempe_2b_Slot1-11_1_3379	66.953	60.206			295330	0	0	0	0	0	0	0	0	0	0	0	15242	121190	52390	97300	0	9204.6	0	0	0	5068	4073	4938	59109;59110;59111;59112;59113;59114;59115;59116	51670;51671;51672;51673;51674;51675;51676	51671			7
PLQILYIR	Unmodified	1014.62	0.622602	3703	Q8R123	Flad1	FAD synthase;Molybdenum cofactor biosynthesis protein-like region;FAD synthase region	yes	yes	0	0	0	0						By MS/MS												By MS/MS	By MS/MS	By MS/MS	1.43	0.495	4	3						1												2	2	2	56.639	59.488	2	0.0016129	5510	Trempe_13b_Slot1-22_1_3394	69.093	58.265			295280	0	0	0	0	0	43046	0	0	0	0	0	0	0	0	0	0	0	96169	81356	74711	35139	3703	34139	385525;385526;385527;385528;385529;385530;385531	335107;335108;335109;335110;335111;335112	335107			6
LQLYGPTNIAPIIQK	Unmodified	1667.96	0.961042	3350	Q8BLR2;Q9D6C8;A0A1L1SU07	Cpne4	Copine-4	yes	no	0	0	0	0						By MS/MS			By matching						By MS/MS	By MS/MS	By MS/MS				1.17	0.373	5	1						1			1						2	1	1				68.284	68.344	2	1.2272e-05	18819	Trempe_16_Slot2-22_1_2452	42.446	38.941			295270	0	0	0	0	0	146610	0	0	778.19	0	0	0	0	0	94271	16157	37457	0	0	0	28229	3350	27564	312325;312326;312327;312328;312329;312330	271584;271585;271586;271587	271585			4
SGIIDLK	Unmodified	744.438	0.438155	4866	Q9Z1J3	Nfs1	Cysteine desulfurase, mitochondrial	yes	yes	0	0	0	0												By MS/MS		By MS/MS	By MS/MS	By MS/MS	By MS/MS				1.56	0.497	4	5												2		2	2	2	1				30.298	30.531	2	0.04911	594	Trempe_5_Slot1-14_1_3352	46.835	4.6067			295230	0	0	0	0	0	0	0	0	0	0	0	58376	0	72462	49800	79345	35243	0	0	0	41060	4866	39944	445130;445131;445132;445133;445134;445135;445136;445137;445138	386636;386637;386638;386639;386640	386638			5
GNVDNNTPYANSFTPPIK	Unmodified	1947.93	0.932655	1556	O35474;Q8C4U8;Q8C8K0	Edil3	EGF-like repeat and discoidin I-like domain-containing protein 3	yes	no	0	0	0	0		By matching																By MS/MS	By MS/MS	By MS/MS	1.2	0.4	4	1		1																2	1	1	48.188	51.046	2	4.2351e-05	43104	Trempe_13b_Slot1-22_1_3394	65.12	51.343			295220	0	98585	0	0	0	0	0	0	0	0	0	0	0	0	0	0	0	103600	30114	62928	16499	1556	16125	181701;181702;181703;181704;181705	158219;158220;158221;158222	158219			4
LVIIEGDLERTEER	Unmodified	1670.88	0.883914	1201;979;1184	D3Z2H9;E9Q5J9;E9Q7Q3;D3Z6I8;D3YVR0	Tpm3-rs7;Tpm3		no	no	0	0	0	1									By MS/MS									By MS/MS		By MS/MS	1.6	0.49	2	3									1									2		2	42.128	46.293	2;3	0.0002106	30818	Trempe_13_Slot1-22_1_3362	79.311	41.561			295220	0	0	0	0	0	0	0	0	58359	0	0	0	0	0	0	0	0	135610	0	101250	29630	979;1184;1201	28935	328821;328822;328823;328824;328825	286089;286090;286091;286092;286093	286090			5
RKEDEVEEWQHR	Unmodified	1639.77	0.770281	1904	P26040	Ezr	Ezrin	yes	yes	0	0	0	2	By MS/MS	By MS/MS				By matching			By MS/MS				By MS/MS	By MS/MS			By matching	By MS/MS		By MS/MS	1.47	0.499	8	7	1	2				1			1				3	2			1	2		2	9.7749	11.375	3;4	6.0858e-07	28962	Trempe_17b_Slot1-26_1_3399	132.39	126.52			295220	26172	47179	0	0	0	19012	0	0	18130	0	0	0	74758	13946	0	0	12539	35658	0	47828	38839	1904	37768	422036;422037;422038;422039;422040;422041;422042;422043;422044;422045;422046;422047;422048;422049;422050	366624;366625;366626;366627;366628;366629;366630;366631;366632;366633;366634;366635	366626			12
FICIYPAYLNNK	Unmodified	1514.76	0.759171	4345	Q9D104;G5E8T3;D6RHP8	Srp19		yes	no	0	0	0	0																		By matching		By MS/MS	1.5	0.5	1	1																		1		1	62.148	65.722	2	0.0022854	24164	Trempe_17_Slot1-26_1_3367	69.716	58.36			295160	0	0	0	0	0	0	0	0	0	0	0	0	0	0	0	0	0	3251.7	0	291910	13125	4345	12831	142826;142827	124444	124444			1
AKTNADTDGMVK	Unmodified	1249.6	0.597251	1504	O08749	Dld	Dihydrolipoyl dehydrogenase, mitochondrial	yes	yes	0	0	0	1			By MS/MS	By MS/MS	By MS/MS	By matching							By matching								1.54	0.499	6	7			3	4	4	1							1								6.0838	6.1539	2;3	0.00025583	2039	Trempe_12_Slot2-29_1_2542	86.838	77.324			295150	0	0	125790	108230	57462	1637.1	0	0	0	0	0	0	2025.6	0	0	0	0	0	0	0	2195	1504	2132	26537;26538;26539;26540;26541;26542;26543;26544;26545;26546;26547;26548;26549	23373;23374;23375;23376;23377;23378;23379;23380;23381;23382	23378			10
ELDLPEELVSR	Unmodified	1298.67	0.671796	2553	Q3THK7	Gmps	GMP synthase [glutamine-hydrolyzing]	yes	yes	0	0	0	0																		By MS/MS	By MS/MS	By MS/MS	1.4	0.49	3	2																		2	2	1	58.79	61.726	2	3.1911e-05	12443	Trempe_15b_Slot1-24_1_3396	87.895	76.535			295120	0	0	0	0	0	0	0	0	0	0	0	0	0	0	0	0	0	134150	96208	64755	10216	2553	9973	113280;113281;113282;113283;113284	98860;98861;98862;98863	98862			4
EEGLPVPELFEDPLFSR	Unmodified	1972.98	0.978209	4516	Q9DC50	Crot	Peroxisomal carnitine O-octanoyltransferase	yes	yes	0	0	0	0																		By MS/MS	By MS/MS	By MS/MS	1.57	0.495	3	4																		2	3	2	101.44	103.48	2	6.4132e-12	43100	Trempe_17_Slot1-26_1_3367	84.102	74.84			295110	0	0	0	0	0	0	0	0	0	0	0	0	0	0	0	0	0	103590	71566	119960	9075	4516	8865	101649;101650;101651;101652;101653;101654;101655	88767;88768;88769;88770;88771;88772	88772			6
GVQPLLDAVLEYLPNPSEVQNYAILNQNDSK	Unmodified	3440.75	0.746365	3617	Q8K0D5	Gfm1	Elongation factor G, mitochondrial	yes	yes	0	0	0	0																		By MS/MS	By MS/MS	By MS/MS	1.6	0.49	2	3																		1	2	2	114.3	116.19	3	4.296e-26	44201	Trempe_15b_Slot1-24_1_3396	100.89	100.74			295090	0	0	0	0	0	0	0	0	0	0	0	0	0	0	0	0	0	63864	111400	119830	17538	3617	17142	192687;192688;192689;192690;192691	167796;167797;167798;167799;167800	167797			5
LPGTWDPATHQGGNGILLEGELVDVSR	Unmodified	2830.43	0.424971	4321	Q9D0A3	Arpin	Arpin	yes	yes	0	0	0	0																		By MS/MS	By MS/MS	By MS/MS	1.5	0.5	2	2																		1	1	2	76.75	79.44	3	1.3175e-20	59339	Trempe_17_Slot1-26_1_3367	89.684	87.498			295010	0	0	0	0	0	0	0	0	0	0	0	0	0	0	0	0	0	75043	51350	168620	27814	4321	27151	308611;308612;308613;308614	268369;268370;268371;268372	268372			4
IPGISSTGVGDGGNELGMGK	Unmodified	1844.89	0.893827	1251	Q8BH86;E9QMK9	9030617O03Rik	UPF0317 protein C14orf159 homolog, mitochondrial	yes	no	0	0	0	0	By MS/MS					By MS/MS							By MS/MS		By MS/MS				By MS/MS		1.4	0.49	3	2	1					1							1		1				1		47.928	49.343	2	7.2889e-06	32679	Trempe_15_Slot1-24_1_3364	63.766	53.745			295000	62571	0	0	0	0	100130	0	0	0	0	0	0	41046	0	18869	0	0	0	72379	0	21448	1251	20958	238162;238163;238164;238165;238166	207282;207283;207284;207285;207286	207282			5
VTQASSNNFVAIK	Unmodified	1377.73	0.725229	172	A0A0R4J078;Q8VCH8	Ubxn4	UBX domain-containing protein 4	yes	no	0	0	0	0																By matching		By MS/MS	By MS/MS	By MS/MS	1.67	0.471	2	4																1		1	2	2	29.962	33.301	2	0.00065707	15000	Trempe_15b_Slot1-24_1_3396	55.754	44.399			294960	0	0	0	0	0	0	0	0	0	0	0	0	0	0	0	927.28	0	71970	64340	157720	50900	172	49519	558959;558960;558961;558962;558963;558964	485922;485923;485924;485925;485926	485923			5
KQIQFADDMQEFTK	Unmodified	1727.82	0.818871	3154	Q80SW1	Ahcyl1	Putative adenosylhomocysteinase 2	yes	yes	0	0	0	1												By matching	By matching	By MS/MS	By MS/MS	By MS/MS	By MS/MS				1.42	0.493	7	5												1	1	2	2	3	3				45.039	45.213	2;3	1.2078e-05	15594	Trempe_9b_Slot1-18_1_3389	69.327	64.233			294930	0	0	0	0	0	0	0	0	0	0	0	8556.4	45529	25810	74890	79271	60872	0	0	0	23646	3154	23096	263456;263457;263458;263459;263460;263461;263462;263463;263464;263465;263466;263467	229339;229340;229341;229342;229343;229344	229344			6
LFHVRPVTQTDVYR	Unmodified	1729.93	0.926388	1333	F8VPK5;A0A1Y7VMN0;P70336;A0A1Y7VLD1	Rock2	Rho-associated protein kinase;Rho-associated protein kinase 2	yes	no	0	0	0	1	By MS/MS	By MS/MS																By MS/MS		By matching	1.33	0.471	4	2	1	2																2		1	33.708	37.773	3	2.4586e-05	33288	Trempe_13_Slot1-22_1_3362	75.474	66.213			294930	22260	62529	0	0	0	0	0	0	0	0	0	0	0	0	0	0	0	151260	0	58883	25350	1333	24755	281589;281590;281591;281592;281593;281594	244948;244949;244950;244951;244952	244949			5
WETPSQNTAQLDQFDR	Unmodified	1934.88	0.875869	1726	P05132	Prkaca	cAMP-dependent protein kinase catalytic subunit alpha	yes	yes	0	0	0	0		By MS/MS																By MS/MS	By MS/MS	By MS/MS	1.5	0.5	3	3		2																1	1	2	46.526	50.453	2	5.4588e-08	35362	Trempe_15_Slot1-24_1_3364	76.196	66.453			294830	0	82437	0	0	0	0	0	0	0	0	0	0	0	0	0	0	0	64921	39901	107570	51661	1726	50261	568157;568158;568159;568160;568161;568162	494009;494010;494011;494012;494013;494014	494010			6
DASLEELQK	Unmodified	1031.51	0.513505	1623	O70166	Stmn3	Stathmin-3	yes	yes	0	0	0	0												By matching	By MS/MS	By MS/MS	By matching	By MS/MS	By MS/MS				1.25	0.433	6	2												1	1	2	1	1	2				23.259	23.457	2	0.0024528	2089	Trempe_10_Slot1-19_1_3358	58.426	42.927			294790	0	0	0	0	0	0	0	0	0	0	0	32537	38893	65092	40450	51092	66725	0	0	0	5764	1623	5622	66510;66511;66512;66513;66514;66515;66516;66517	58121;58122;58123;58124	58121			4
FLNRLSDYLFTVAR	Unmodified	1713.92	0.92024	4376	Q9D273;D3Z1G7	Mmab	Cob(I)yrinic acid a,c-diamide adenosyltransferase, mitochondrial	yes	no	0	0	0	1												By MS/MS	By MS/MS		By MS/MS						1.5	0.5	3	3												2	3		1						78.151	78.552	2;3	4.6443e-06	22671	Trempe_2_Slot1-11_1_3348	128.97	109.42			294770	0	0	0	0	0	0	0	0	0	0	0	74895	203090	0	16789	0	0	0	0	0	13434	4376	13134	146053;146054;146055;146056;146057;146058	127276;127277;127278;127279;127280;127281	127279			6
KGDEYVINGQK	Unmodified	1249.63	0.630266	2021	P45952	Acadm	Medium-chain specific acyl-CoA dehydrogenase, mitochondrial	yes	yes	0	0	0	1		By MS/MS							By MS/MS			By MS/MS	By MS/MS		By MS/MS				By MS/MS	By MS/MS	1.67	0.471	3	6		2							1			1	1		1				1	2	9.6924	11.69	2	1.2083e-07	12827	Trempe_17b_Slot1-26_1_3399	144.47	102.68			294730	0	131540	0	0	0	0	0	0	27988	0	0	20775	33247	0	14448	0	0	0	8623.4	58108	23053	2021	22519	257036;257037;257038;257039;257040;257041;257042;257043;257044	223776;223777;223778;223779;223780;223781;223782;223783;223784	223777			9
CDLVTTGELFFR	Unmodified	1456.7	0.70205	654	A2AI21;P35438;A2AI19;A2AI20;A2AI17;A2AI14	Grin1	Glutamate receptor ionotropic, NMDA 1	no	no	0	0	0	0		By MS/MS							By MS/MS										By MS/MS		1.2	0.4	4	1		2							1										2		74.992	75.361	2	3.4131e-11	19212	Trempe_15_Slot1-24_1_3364	133.76	110.86			294650	0	106110	0	0	0	0	0	0	51812	0	0	0	0	0	0	0	0	0	136730	0	4965	654	4837	58099;58100;58101;58102;58103	50813;50814;50815;50816	50814			4
MSLHNLATVFGPTLLRPSEVESK	Unmodified	2525.33	0.331194	2779	Q5SSL4;E9PUE7;A0A571BG95	Abr	Active breakpoint cluster region-related protein	yes	no	0	0	0	1																		By MS/MS	By MS/MS		1.67	0.471	1	2																		2	1		76.253	78.95	4	0.0024121	46179	Trempe_15_Slot1-24_1_3364	47.491	39.002			294650	0	0	0	0	0	0	0	0	0	0	0	0	0	0	0	0	0	209690	84958	0	31862	2779	30980	350927;350928;350929	305130;305131;305132	305132			3
WAQESVIEDPELVR	Unmodified	1669.83	0.83115	1166	F6U7V1;E9Q401	Ryr2	Ryanodine receptor 2	yes	no	0	0	0	0						By MS/MS												By MS/MS		By MS/MS	1.75	0.433	1	3						1												1		2	53.177	56.714	2	1.7096e-06	30774	Trempe_13_Slot1-22_1_3362	78.864	61.449			294640	0	0	0	0	0	55709	0	0	0	0	0	0	0	0	0	0	0	73900	0	165030	51588	1166	50189	567541;567542;567543;567544	493483;493484;493485	493483			3
ATATTSQPVLTIQQIETIFYK	Unmodified	2352.26	0.257678	2779	Q5SSL4;E9PUE7;A0A571BG95;H3BKT3;H3BKV6	Abr	Active breakpoint cluster region-related protein	yes	no	0	0	0	0		By MS/MS				By MS/MS			By MS/MS											By MS/MS	1.57	0.495	3	4		2				2			1											2	104.75	105.53	2;3	2.3642e-27	34452	Trempe_6_Slot2-20_1_2530	125.14	117.83			294540	0	75374	0	0	0	50590	0	0	16406	0	0	0	0	0	0	0	0	0	0	152170	4038	2779	3925	47169;47170;47171;47172;47173;47174;47175	41297;41298;41299;41300;41301	41301			5
LSFFFDFK	Unmodified	1049.52	0.522219	1853	P19096;A0A0U1RNJ1	Fasn	Fatty acid synthase;[Acyl-carrier-protein] S-acetyltransferase;[Acyl-carrier-protein] S-malonyltransferase;3-oxoacyl-[acyl-carrier-protein] synthase;3-oxoacyl-[acyl-carrier-protein] reductase;3-hydroxyacyl-[acyl-carrier-protein] dehydratase;Enoyl-[acyl-carrier-protein] reductase;Oleoyl-[acyl-carrier-protein] hydrolase	yes	no	0	0	0	0		By matching				By matching												By MS/MS	By MS/MS	By MS/MS	1.5	0.5	4	4		1				1												2	2	2	84.576	86.049	2	0.030767	6170	Trempe_17b_Slot1-26_1_3399	58.286	46.637			294510	0	12952	0	0	0	7410	0	0	0	0	0	0	0	0	0	0	0	88690	80009	105450	28765	1853	28084	318599;318600;318601;318602;318603;318604;318605;318606	277121;277122;277123;277124;277125;277126	277125			6
FRLDNLLNMAYGVK	Unmodified	1652.87	0.870847	2877;784;2825	Q61701;Q60900;A0A1L1SS95;A0A1L1SUG6;Q3UR02;Q80Y51;B1AXZ4;B1AXZ5;Q60899	Elavl4;Elavl3;Elavl2	ELAV-like protein 4;ELAV-like protein 3;ELAV-like protein;ELAV-like protein 2	no	no	0	0	0	1		By MS/MS							By MS/MS									By MS/MS	By MS/MS	By MS/MS	1.5	0.5	3	3		2							1									1	1	1	83.906	84.734	3	0.0014198	23479	Trempe_15b_Slot1-24_1_3396	72.922	35.331			294500	0	55842	0	0	0	0	0	0	16302	0	0	0	0	0	0	0	0	91700	24697	105960	13976	2877;2825;784	13664	152132;152133;152134;152135;152136;152137	132551;132552;132553;132554;132555;132556	132552			6
IFLLTNNNLLLADQK	Unmodified	1728.98	0.977421	1181	E9QNH6;E9Q580;Q7TQD7;P46735	Myo1b	Unconventional myosin-Ib	yes	no	0	0	0	0																		By MS/MS	By MS/MS	By MS/MS	1.5	0.5	3	3																		2	1	3	72.803	75.732	2;3	8.789e-35	32876	Trempe_17b_Slot1-26_1_3399	157.74	134.78			294460	0	0	0	0	0	0	0	0	0	0	0	0	0	0	0	0	0	98670	25732	170060	19895	1181	19455	218965;218966;218967;218968;218969;218970	190608;190609;190610;190611;190612;190613	190612			6
YFLNLVLVDEEDRR	Unmodified	1779.92	0.915549	2002	P40336	Vps26a	Vacuolar protein sorting-associated protein 26A	yes	yes	0	0	0	1									By matching									By MS/MS	By MS/MS	By MS/MS	1.57	0.495	3	4									1									2	2	2	70.217	72.575	3	1.6127e-05	35308	Trempe_13_Slot1-22_1_3362	67.548	47.991			294350	0	0	0	0	0	0	0	0	4279.7	0	0	0	0	0	0	0	0	109450	66741	113880	52506	2002	51081	577526;577527;577528;577529;577530;577531;577532	502109;502110;502111;502112;502113	502110			5
FVVEKAEQQKK	Unmodified	1332.74	0.74015	2336	P67778	Phb	Prohibitin	yes	yes	0	0	0	2			By MS/MS	By MS/MS	By MS/MS																1.5	0.5	3	3			2	2	2																7.3847	7.458	3	4.6489e-08	2664	Trempe_9_Slot2-26_1_2539	142.04	105.83			294300	0	0	156200	83261	54837	0	0	0	0	0	0	0	0	0	0	0	0	0	0	0	14436	2336	14110	157339;157340;157341;157342;157343;157344	137046;137047;137048;137049;137050;137051	137051			6
NPAAHCGIVGFK	Unmodified	1269.63	0.628826	4300	Q9CZN8	Qrsl1	Glutamyl-tRNA(Gln) amidotransferase subunit A, mitochondrial	yes	yes	0	0	0	0		By MS/MS				By matching			By MS/MS						By matching			By MS/MS	By MS/MS	By MS/MS	1.45	0.498	6	5		2				1			2						1			2	1	2	22.17	24.923	2	4.5369e-14	9932	Trempe_6_Slot2-20_1_2450	139.02	120.68			294290	0	65466	0	0	0	11314	0	0	27245	0	0	0	0	0	3232.5	0	0	86008	18546	82475	33627	4300	32652	370658;370659;370660;370661;370662;370663;370664;370665;370666;370667;370668	322254;322255;322256;322257;322258;322259;322260;322261	322260			8
QMAFDFAR	Unmodified	984.449	0.448736	2865	Q61548;E9Q9A3;E9QQ05;A0A5F8MPL3;E9QLK9;Q3TWS4;A0A087WSI9	Snap91	Clathrin coat assembly protein AP180	yes	no	0	0	0	0						By MS/MS			By MS/MS					By matching		By matching		By matching	By MS/MS		1.43	0.495	4	3						1			1					1		1		1	2		42.647	44.378	2	0.0079044	4569	Trempe_15_Slot1-24_1_3364	72.492	56.994			294290	0	0	0	0	0	41124	0	0	79449	0	0	0	0	7393	0	1134.1	0	19556	145630	0	37090	2865	36054	404340;404341;404342;404343;404344;404345;404346	351399;351400;351401;351402	351400			4
RVEIMEEESEQ	Unmodified	1377.61	0.60821	1117	E9PYI8;Q9JMA1	Usp14	Ubiquitin carboxyl-terminal hydrolase;Ubiquitin carboxyl-terminal hydrolase 14	yes	no	0	0	0	1						By MS/MS			By matching									By MS/MS	By MS/MS	By MS/MS	1.6	0.49	2	3						1			1									1	1	1	21.5	24.998	2	0.0012041	10820	Trempe_16_Slot2-22_1_2534	87.942	70.546			294270	0	0	0	0	0	53808	0	0	4028.6	0	0	0	0	0	0	0	0	91811	56470	88157	39758	1117	38679	430793;430794;430795;430796;430797	374117;374118;374119;374120	374119			4
QLQAASPEFTQAAIMEK	Unmodified	1861.92	0.924399	1659	O88533;Q5SUV9	Ddc	Aromatic-L-amino-acid decarboxylase	yes	no	0	0	0	0		By MS/MS				By MS/MS			By MS/MS										By MS/MS		1.33	0.471	4	2		2				1			2										1		50.147	51.869	2	1.1355e-20	23150	Trempe_16_Slot2-22_1_2452	122.2	107.83			294200	0	110390	0	0	0	63553	0	0	87655	0	0	0	0	0	0	0	0	0	32607	0	36980	1659	35945	403435;403436;403437;403438;403439;403440	350633;350634;350635;350636;350637	350634			5
QTGQWIGMVENFNQALK	Unmodified	1962.96	0.962181	919	O55102;D3YVM8;D3Z4L7	Bloc1s1	Biogenesis of lysosome-related organelles complex 1 subunit 1	yes	no	0	0	0	0													By MS/MS					By MS/MS		By MS/MS	1.5	0.5	3	3													2					2		2	75.514	77.31	2;3	3.3691e-12	43640	Trempe_13b_Slot1-22_1_3394	90.376	83.52			294200	0	0	0	0	0	0	0	0	0	0	0	0	131590	0	0	0	0	77985	0	84624	37655	919	36605	409568;409569;409570;409571;409572;409573	355849;355850;355851;355852;355853	355849			5
ILYLIQAWAHAFR	Unmodified	1600.89	0.887818	2659	Q3UMA3;Q99LI8	Hgs	Hepatocyte growth factor-regulated tyrosine kinase substrate	yes	no	0	0	0	0		By MS/MS																By MS/MS	By MS/MS	By MS/MS	1.33	0.471	4	2		1																1	2	2	97.082	98.617	3	5.5674e-06	24214	Trempe_15_Slot1-24_1_3364	96.311	89.564			294130	0	10922	0	0	0	0	0	0	0	0	0	0	0	0	0	0	0	34979	81773	166460	21097	2659	20625	233718;233719;233720;233721;233722;233723	203399;203400;203401;203402;203403;203404	203401			6
FHTITTSYYR	Unmodified	1287.62	0.624786	2206	P61027	Rab10	Ras-related protein Rab-10	yes	yes	0	0	0	0						By MS/MS												By matching	By MS/MS		1.25	0.433	3	1						1												1	2		25.575	28.093	2	0.0077675	9516	Trempe_16_Slot2-22_1_2452	67.464	39.368			294110	0	0	0	0	0	68501	0	0	0	0	0	0	0	0	0	0	0	2383.7	223230	0	13106	2206	12812	142630;142631;142632;142633	124273;124274;124275	124275			3
ANNLHSGDNFQLNDSEIER	Unmodified	2171.98	0.983187	842	B9EJ86;A0A0R4J150;A0A5F8MPC5	Osbpl8	Oxysterol-binding protein	yes	no	0	0	0	0	By MS/MS	By MS/MS																By MS/MS		By MS/MS	1.5	0.5	3	3	1	1																2		2	35.765	40.261	3	2.662e-06	48644	Trempe_17b_Slot1-26_1_3399	79.235	56.28			294060	41303	51319	0	0	0	0	0	0	0	0	0	0	0	0	0	0	0	96452	0	104990	3031	842	2930	35965;35966;35967;35968;35969;35970	31555;31556;31557;31558;31559;31560	31557			6
ITFLDTPGHAAFSAMR	Unmodified	1733.86	0.855925	3912	Q91YJ5;Q5M6W7	Mtif2	Translation initiation factor IF-2, mitochondrial	yes	no	0	0	0	0	By MS/MS					By MS/MS							By MS/MS		By matching			By MS/MS	By matching	By MS/MS	1.33	0.471	6	3	1					1							2		1			1	1	2	57.68	59.223	3	2.4276e-06	33072	Trempe_17b_Slot1-26_1_3399	66.619	61.791			294020	13159	0	0	0	0	19714	0	0	0	0	0	0	80587	0	1731.8	0	0	66547	30997	81287	22188	3912	21675	247047;247048;247049;247050;247051;247052;247053;247054;247055	215045;215046;215047;215048;215049;215050;215051	215047			7
RTLLAR	Unmodified	728.466	0.465707	2804;5230;816	Q60597;Z4YJV4;B2RXT3;E9Q7L0	Ogdh;Ogdhl	2-oxoglutarate dehydrogenase, mitochondrial	no	no	0	0	0	1		By MS/MS																	By MS/MS	By MS/MS	1.5	0.5	2	2		1																	1	2	7.8157	10.612	2	0.14237	942	Trempe_17b_Slot1-26_1_3399	96.51	0			294020	0	88572	0	0	0	0	0	0	0	0	0	0	0	0	0	0	0	0	45812	159640	39683	2804;5230;816	38604	430096;430097;430098;430099	373506;373507;373508;373509	373507			4
MTLNFGPQHPAAHGVLR	Unmodified	1844.95	0.946806	70	A0A0A6YXD3	Ndufs2		yes	yes	0	0	0	0		By MS/MS																By MS/MS		By MS/MS	1.5	0.5	2	2		1																1		2	45.148	49.611	3	3.4206e-12	38382	Trempe_17_Slot1-26_1_3367	108.2	96.713			294000	0	53266	0	0	0	0	0	0	0	0	0	0	0	0	0	0	0	46560	0	194180	32003	70	31105	352066;352067;352068;352069	306107;306108;306109;306110	306109			4
PLLNDSQFR	Unmodified	1088.56	0.561458	2110	P52825;A2A8E8;A2A8E7	Cpt2	Carnitine O-palmitoyltransferase 2, mitochondrial	yes	no	0	0	0	0						By matching												By MS/MS		By matching	1.33	0.471	2	1						1												1		1	34.606	38.468	2	0.068134	7765	Trempe_13b_Slot1-22_1_3394	41.025	27.377			293940	0	0	0	0	0	29834	0	0	0	0	0	0	0	0	0	0	0	156420	0	107680	35100	2110	34100	385220;385221;385222	334834	334834			1
PVSWADETDDLEGDVSTTWHSNDDDVYRAPPIDR	Unmodified	3872.7	0.703784	3264	Q8BGD9;B2RWE8	Eif4b	Eukaryotic translation initiation factor 4B	yes	no	0	0	0	1						By matching												By MS/MS		By MS/MS	1.25	0.433	3	1						1												1		2	72.077	74.225	4	3.375e-68	64992	Trempe_17b_Slot1-26_1_3399	125.69	123.97			293940	0	0	0	0	0	23019	0	0	0	0	0	0	0	0	0	0	0	76140	0	194780	35677	3264	34664	389971;389972;389973;389974	338925;338926;338927	338926			3
NFRPDDPAR	Unmodified	1086.52	0.520656	125;1996	A0A0J9YUN4;A0A0J9YUE9;P39053	Dnm1	Dynamin-1	no	no	0	0	0	1	By matching																	By MS/MS	By MS/MS	By MS/MS	1.67	0.471	3	6	1																	3	3	2	9.2362	12.398	2;3	0.017718	6484	Trempe_15b_Slot1-24_1_3396	43.734	20.159			293800	4736.3	0	0	0	0	0	0	0	0	0	0	0	0	0	0	0	0	139070	65662	84331	32756	125;1996	31817	360355;360356;360357;360358;360359;360360;360361;360362;360363	313275;313276;313277;313278;313279;313280;313281;313282	313278			8
QGAALGIPYFTACR	Unmodified	1523.76	0.755483	2036	P47199;A0A0A6YXR4;V9GXY8;D3YUG9;D3Z2X0	Cryz	Quinone oxidoreductase	yes	no	0	0	0	0		By MS/MS																By MS/MS		By MS/MS	1.4	0.49	3	2		1																2		2	63.009	65.928	2	6.5699e-06	24660	Trempe_13_Slot1-22_1_3362	78.043	51.096			293760	0	37007	0	0	0	0	0	0	0	0	0	0	0	0	0	0	0	119540	0	137210	36378	2036	35352	397344;397345;397346;397347;397348	345369;345370;345371;345372;345373	345370			5
VARREIGILTTNK	Unmodified	1469.87	0.867811	826;16	A0A087WRS3;A0A087WPP8;Q6AXH6;Q6AXD2;P62484;A0A087WR90;B7ZCU2;B7ZCU5;B7ZCU4;B7ZCU3;B7ZCU0;Q8CBW3;J3QNK8	Abi2;Abi1	Abl interactor 2;Abl interactor 1	no	no	0	0	0	2												By MS/MS	By MS/MS		By MS/MS	By MS/MS	By matching				1.5	0.5	4	4												2	2		2	1	1				18.33	18.569	3	0.0021839	14102	Trempe_6b_Slot1-15_1_3385	103.69	91.729			293740	0	0	0	0	0	0	0	0	0	0	0	75425	99762	0	62392	29769	26391	0	0	0	47609	16;826	46301	520606;520607;520608;520609;520610;520611;520612;520613	452334;452335;452336;452337;452338	452337			5
LFYRVLTSDVEK	Unmodified	1468.79	0.79258	3359	Q8BMF3;A0A140LHQ4	Me3	NADP-dependent malic enzyme, mitochondrial	yes	no	0	0	0	1												By matching		By MS/MS	By MS/MS	By matching	By matching				1.46	0.499	7	6												2		3	4	3	1				42.882	43.08	2;3	0.00034985	14076	Trempe_6b_Slot1-15_1_3385	82.437	64.706			293720	0	0	0	0	0	0	0	0	0	0	0	20380	0	85826	126850	51295	9367.9	0	0	0	25544	3359	24943	283381;283382;283383;283384;283385;283386;283387;283388;283389;283390;283391;283392;283393	246537;246538;246539;246540;246541;246542	246540			6
LEHLSSLPTQMDYK	Unmodified	1660.81	0.813057	442	A0A2I3BRW0;A0A2I3BQG3			yes	no	0	0	0	0						By matching												By MS/MS			1	0	2							1												1			43.634	46.53	2	0.095826	31390	Trempe_13b_Slot1-22_1_3394	20.336	15.507			293710	0	0	0	0	0	2094.6	0	0	0	0	0	0	0	0	0	0	0	291620	0	0	25046	442	24458	278834;278835	242617	242617			1
SVVVAEDGSR	Unmodified	1017.51	0.509088	2276	P62812;A0A0U1RPE4	Gabra1	Gamma-aminobutyric acid receptor subunit alpha-1	no	no	0	0	0	0		By MS/MS																By MS/MS		By MS/MS	1.6	0.49	2	3		1																2		2	9.559	13.442	2	0.0016867	5468	Trempe_13_Slot1-22_1_3362	46.447	34.38			293700	0	22001	0	0	0	0	0	0	0	0	0	0	0	0	0	0	0	141330	0	130370	43812	2276	42625	474283;474284;474285;474286;474287	411963;411964;411965;411966;411967	411964			5
RVVVITQNIDELHRK	Unmodified	1819.04	0.0428149	3648	Q8K2C6;A0A1Y7VJY8;A0A1Y7VM56	Sirt5	NAD-dependent protein deacylase sirtuin-5, mitochondrial	yes	no	0	0	0	2									By MS/MS			By MS/MS	By MS/MS	By MS/MS	By MS/MS	By MS/MS	By MS/MS				1.42	0.493	7	5									2			2	2	1	2	2	1				28.473	29.056	4	2.5586e-07	16159	Trempe_5b_Slot1-14_1_3384	136.06	121.08			293620	0	0	0	0	0	0	0	0	19992	0	0	53059	87050	22582	66788	33744	10406	0	0	0	39887	3648	38803	432427;432428;432429;432430;432431;432432;432433;432434;432435;432436;432437;432438	375526;375527;375528;375529;375530;375531;375532;375533;375534;375535;375536	375532			11
FGHGRFQTMEEK	Unmodified	1465.68	0.677233	1922	P27659;A0A2R8VHN4	Rpl3	60S ribosomal protein L3	yes	no	0	0	0	1												By matching	By MS/MS	By MS/MS	By MS/MS	By MS/MS	By MS/MS				1.4	0.49	6	4												1	3	1	2	2	1				12.433	12.616	2;3	0.00020727	15508	Trempe_2_Slot1-11_1_3348	99.34	67.2			293600	0	0	0	0	0	0	0	0	0	0	0	15676	128490	11829	53505	56634	27474	0	0	0	12954	1922	12663	141222;141223;141224;141225;141226;141227;141228;141229;141230;141231	123058;123059;123060;123061;123062;123063;123064;123065	123061			8
DACRMQKYEDIK	Unmodified	1555.71	0.712298	1988	P35802	Gpm6a	Neuronal membrane glycoprotein M6-a	yes	yes	0	0	0	2	By matching	By MS/MS																By MS/MS	By MS/MS	By MS/MS	1.38	0.484	5	3	1	1																2	2	2	14.337	17.26	3	2.122e-06	22596	Trempe_15_Slot1-24_1_3364	88.24	72.361			293520	9995.8	33719	0	0	0	0	0	0	0	0	0	0	0	0	0	0	0	98432	67994	83382	5622	1988	5485	64981;64982;64983;64984;64985;64986;64987;64988	56796;56797;56798;56799;56800;56801;56802	56799			7
VFEEFNVDLQEELPSLWSSR	Unmodified	2423.16	0.164506	94	A0A0G2JEG8;Q7TQF7	Amph	Amphiphysin	yes	no	0	0	0	0																		By MS/MS	By MS/MS		1.6	0.49	2	3																		2	3		100.77	102.68	2;3	1.4335e-40	52394	Trempe_13_Slot1-22_1_3362	153.26	136.02			293520	0	0	0	0	0	0	0	0	0	0	0	0	0	0	0	0	0	90437	203080	0	48213	94	46894	527343;527344;527345;527346;527347	458214;458215;458216;458217	458214			4
LVSIVAEQLEK	Unmodified	1227.71	0.707453	3562	Q8CGY8	Ogt	UDP-N-acetylglucosamine--peptide N-acetylglucosaminyltransferase 110 kDa subunit	yes	yes	0	0	0	0																		By MS/MS		By MS/MS	1.67	0.471	1	2																		1		2	46.998	51.36	2	0.1582	12607	Trempe_13_Slot1-22_1_3362	28.647	26.048			293490	0	0	0	0	0	0	0	0	0	0	0	0	0	0	0	0	0	130290	0	163200	29822	3562	29123	331618;331619;331620	288565;288566	288565			2
RVSGGSGSSSSPFLDLTPEPGAAVYK	Unmodified	2565.27	0.271096	2745	Q5DTT2	Psd	PH and SEC7 domain-containing protein 1	yes	yes	0	0	0	1		By MS/MS																By MS/MS	By MS/MS	By MS/MS	1.67	0.471	2	4		1																2	1	2	57.553	61.086	3	5.0905e-05	57671	Trempe_13b_Slot1-22_1_3394	33.093	27.258			293420	0	35521	0	0	0	0	0	0	0	0	0	0	0	0	0	0	0	95896	36861	125140	39845	2745	38762	431845;431846;431847;431848;431849;431850	375015;375016;375017;375018;375019;375020	375015			6
FESNQLAANSPVEDR	Unmodified	1675.78	0.780177	2731	Q504M2	Pdp2		yes	yes	0	0	0	0		By MS/MS							By matching									By MS/MS	By MS/MS	By MS/MS	1.38	0.484	5	3		2							1									2	1	2	30.194	33.706	2	1.6388e-11	21352	Trempe_6_Slot2-20_1_2450	110.91	94.618			293320	0	86515	0	0	0	0	0	0	10708	0	0	0	0	0	0	0	0	89202	17491	89401	12774	2731	12484	139334;139335;139336;139337;139338;139339;139340;139341	121413;121414;121415;121416;121417;121418;121419	121418			7
PDAAAPASASTTAPAPR	Unmodified	1550.77	0.768884	1766	P0C192	Lrrc4b	Leucine-rich repeat-containing protein 4B	yes	yes	0	0	0	0	By MS/MS	By matching							By MS/MS											By MS/MS	1.4	0.49	3	2	1	1							1											2	31.801	35.141	3	0.043158	25162	Trempe_17b_Slot1-26_1_3399	32.051	16.171			293300	58841	48048	0	0	0	0	0	0	36243	0	0	0	0	0	0	0	0	0	0	150170	34613	1766	33617	381292;381293;381294;381295;381296	331455;331456;331457;331458	331455			4
SNSSEASSGDFLDLK	Unmodified	1555.7	0.700196	2434	P97825	Hn1	Hematological and neurological expressed 1 protein;Hematological and neurological expressed 1 protein, N-terminally processed	yes	yes	0	0	0	0						By MS/MS													By MS/MS	By MS/MS	1.6	0.49	2	3						1													2	2	42.3	45.555	2	9.7789e-12	25863	Trempe_17_Slot1-26_1_3367	100.69	68.144			293290	0	0	0	0	0	104820	0	0	0	0	0	0	0	0	0	0	0	0	65123	123350	42354	2434	41200	458556;458557;458558;458559;458560	398219;398220;398221;398222	398222			4
NSCIVCNMGHSNTEIDVTSLRTPELTWER	Unmodified	3418.57	0.570408	3154	Q80SW1	Ahcyl1	Putative adenosylhomocysteinase 2	yes	yes	0	0	0	1						By MS/MS			By MS/MS			By matching	By MS/MS	By MS/MS	By MS/MS						1.5	0.5	4	4						1			1			1	2	2	1						67.193	67.496	4	1.1068e-16	43170	Trempe_2_Slot1-11_1_3348	61.319	60.894			293140	0	0	0	0	0	25035	0	0	34215	0	0	6322.2	172930	32644	21986	0	0	0	0	0	33911	3154	32930	373622;373623;373624;373625;373626;373627;373628;373629	324822;324823;324824;324825;324826;324827;324828	324825			7
LYTDDEDDVYK	Unmodified	1374.58	0.582706	2471	Q03517;Q4W8U9	Scg2	Secretogranin-2;Secretoneurin;Manserin	yes	no	0	0	0	0						By MS/MS			By MS/MS									By MS/MS		By MS/MS	1.67	0.471	2	4						1			1									2		2	27.468	31.512	2	0.00099768	18932	Trempe_13b_Slot1-22_1_3394	51.872	47.333			293090	0	0	0	0	0	42860	0	0	42422	0	0	0	0	0	0	0	0	106770	0	101030	30150	2471	29448	335367;335368;335369;335370;335371;335372	291827;291828;291829;291830;291831;291832	291827			6
PMLTAPNFPVVIK	Unmodified	1425.81	0.805393	3596	Q8JZP2	Syn3	Synapsin-3	yes	yes	0	0	0	0																		By MS/MS		By MS/MS	1.67	0.471	1	2																		1		2	73.787	76.79	2	7.8312e-10	20659	Trempe_13_Slot1-22_1_3362	79.311	74.783			293090	0	0	0	0	0	0	0	0	0	0	0	0	0	0	0	0	0	108230	0	184860	35221	3596	34218	386331;386332;386333	335793;335794	335793			2
VLVDMDGVLADFEGGFLR	Unmodified	1951.97	0.971349	3771	Q8VCE6	Nt5m	5'(3')-deoxyribonucleotidase, mitochondrial	yes	yes	0	0	0	0																			By MS/MS	By MS/MS	1.5	0.5	2	2																			2	2	106.48	108.24	2	3.0163e-10	42362	Trempe_17_Slot1-26_1_3367	65.12	59.422			293090	0	0	0	0	0	0	0	0	0	0	0	0	0	0	0	0	0	0	120720	172370	49572	3771	48222	544370;544371;544372;544373	473167;473168;473169;473170	473170			4
SCAEFVSGSQLRIQEYEKQLEK	Unmodified	2628.29	0.285366	4547	Q9DCX2;B1ASE2	Atp5h	ATP synthase subunit d, mitochondrial	yes	no	0	0	0	2						By MS/MS			By MS/MS												1.5	0.5	2	2						2			2												58.531	59.602	4	0.00010508	31520	Trempe_16_Slot2-22_1_2452	66.913	61.583			293070	0	0	0	0	0	171490	0	0	121580	0	0	0	0	0	0	0	0	0	0	0	40299	4547	39203	437063;437064;437065;437066	379565;379566;379567	379565			3
YLQQPDCLLVGTNMDNR	Unmodified	2035.95	0.945545	3567	Q8CHP8	Pgp	Phosphoglycolate phosphatase	yes	yes	0	0	0	0									By matching									By MS/MS	By MS/MS	By MS/MS	1.57	0.495	3	4									1									2	2	2	53.834	56.916	2	6.8767e-21	44024	Trempe_13_Slot1-22_1_3362	111.38	92.568			293010	0	0	0	0	0	0	0	0	920.63	0	0	0	0	0	0	0	0	137100	46263	108720	53054	3567	51610	583900;583901;583902;583903;583904;583905;583906	507644;507645;507646;507647;507648	507645			5
MRYFSNIEEK	Unmodified	1315.62	0.623072	201	A0A0R4J0T0;Q8K3A0	Hscb	Iron-sulfur cluster co-chaperone protein HscB, mitochondrial	yes	no	0	0	0	1												By MS/MS	By MS/MS	By MS/MS	By MS/MS	By MS/MS	By matching				1.29	0.452	10	4												2	3	2	3	3	1				26.781	27.053	2;3	0.0014801	8042	Trempe_9b_Slot1-18_1_3389	67.881	48.557			292970	0	0	0	0	0	0	0	0	0	0	0	30173	108150	26096	69267	49894	9391.8	0	0	0	31784	201	30914	350059;350060;350061;350062;350063;350064;350065;350066;350067;350068;350069;350070;350071;350072	304356;304357;304358;304359;304360;304361;304362;304363;304364	304363			9
TEEGLGFNIMGGK	Unmodified	1351.64	0.644201	1687	O88952	Lin7c	Protein lin-7 homolog C	yes	yes	0	0	0	0	By MS/MS					By MS/MS			By MS/MS												1.33	0.471	2	1	1					1			1												51.203	52.378	2	4.5405e-07	11077	Trempe_2_Slot2-18_1_2447	114.39	62.53			292940	113170	0	0	0	0	91956	0	0	87806	0	0	0	0	0	0	0	0	0	0	0	44477	1687	43269	482436;482437;482438	419099;419100;419101	419101			3
QLGITNVLSLFCAALTEHK	Unmodified	2114.12	0.11941	3076	Q6ZPE2;D6RG52;F7AWK3	Sbf1	Myotubularin-related protein 5	yes	no	0	0	0	0		By matching				By MS/MS												By MS/MS	By MS/MS	By MS/MS	1.5	0.5	4	4		1				1												2	2	2	110.85	112.34	3	7.5043e-09	46090	Trempe_13_Slot1-22_1_3362	76.009	73.462			292910	0	6590	0	0	0	15360	0	0	0	0	0	0	0	0	0	0	0	101510	48485	120960	36867	3076	35833	402403;402404;402405;402406;402407;402408;402409;402410	349749;349750;349751;349752;349753;349754;349755	349750			7
HYLFYDGESVSGK	Unmodified	1500.69	0.688509	2002	P40336;A0A1W2P7R7	Vps26a	Vacuolar protein sorting-associated protein 26A	yes	no	0	0	0	0		By matching																By MS/MS	By MS/MS	By MS/MS	1.62	0.484	3	5		1																2	2	3	35.279	39.668	2	6.4832e-07	23095	Trempe_17b_Slot1-26_1_3399	96.957	84.938			292900	0	3018.2	0	0	0	0	0	0	0	0	0	0	0	0	0	0	0	125050	53348	111490	19104	2002	18672	210378;210379;210380;210381;210382;210383;210384;210385	183178;183179;183180;183181;183182;183183	183182			6
PVHQGPDAAVTGHIR	Unmodified	1553.81	0.806273	4621	Q9JIF7	Copb1	Coatomer subunit beta	yes	yes	0	0	0	0	By MS/MS	By MS/MS				By MS/MS			By MS/MS									By MS/MS	By MS/MS	By MS/MS	1.6	0.49	4	6	1	2				1			1									2	1	2	13.644	16.889	4	2.8306e-05	25312	Trempe_17b_Slot1-26_1_3399	96.946	81.364			292850	22965	56434	0	0	0	17126	0	0	19474	0	0	0	0	0	0	0	0	64050	20242	92560	35621	4621	34611	389425;389426;389427;389428;389429;389430;389431;389432;389433;389434	338462;338463;338464;338465;338466;338467;338468;338469;338470	338466			9
QCEAHLGHVFPDGPKPTGQR	Unmodified	2230.07	0.0701686	3098	Q78J03	Msrb2	Methionine-R-sulfoxide reductase B2, mitochondrial	yes	yes	0	0	0	1												By matching	By MS/MS		By matching	By matching		By MS/MS	By MS/MS	By MS/MS	1.44	0.497	5	4												1	1		1	1		2	1	2	24.439	26.572	4	0.02549	51364	Trempe_13b_Slot1-22_1_3394	41.499	38.058			292810	0	0	0	0	0	0	0	0	0	0	0	8205.4	30622	0	8006	2688.8	0	105030	18193	120060	36012	3098	34991	393966;393967;393968;393969;393970;393971;393972;393973;393974	342416;342417;342418;342419;342420;342421	342416			6
GFSEGLWEIENNPTVK	Unmodified	1818.88	0.878829	1047	E0CYW7;E0CXA0;P51859	Hdgf	Hepatoma-derived growth factor	yes	no	0	0	0	0		By MS/MS				By matching							By MS/MS		By MS/MS					By MS/MS	1.57	0.495	3	4		2				1							1		1					2	63.239	64.763	2	0.00013506	36622	Trempe_17b_Slot1-26_1_3399	62.454	56.426			292780	0	97852	0	0	0	31395	0	0	0	0	0	0	42994	0	12796	0	0	0	0	107740	15355	1047	15010	167320;167321;167322;167323;167324;167325;167326	145769;145770;145771;145772;145773	145769			5
LCLQSIAFISR	Unmodified	1306.71	0.706742	243	Q9CR67;A0A0R4J1Z3	Tmem33	Transmembrane protein 33	yes	no	0	0	0	0																		By MS/MS	By MS/MS	By MS/MS	1.6	0.49	2	3																		1	2	2	67.566	70.245	2	9.0554e-05	14051	Trempe_15_Slot1-24_1_3364	81.335	63.866			292740	0	0	0	0	0	0	0	0	0	0	0	0	0	0	0	0	0	45145	104880	142710	24542	243	23967	273728;273729;273730;273731;273732	238212;238213;238214;238215	238214			4
TIHGLIYNALK	Unmodified	1241.71	0.713207	3127;2833	Q91V89;Q7TNL5;Q60996	Ppp2r5d;Ppp2r5c	Serine/threonine-protein phosphatase 2A 56 kDa regulatory subunit gamma isoform	no	no	0	0	0	0						By MS/MS			By MS/MS										By MS/MS	By MS/MS	1.5	0.5	5	5						2			4										2	2	42.957	45.529	2;3	8.7856e-05	12531	Trempe_17b_Slot1-26_1_3399	81.099	57.263			292730	0	0	0	0	0	32680	0	0	66441	0	0	0	0	0	0	0	0	0	62671	130940	45186	3127;2833	43957	491246;491247;491248;491249;491250;491251;491252;491253;491254;491255	426716;426717;426718;426719;426720;426721;426722;426723;426724	426719			9
TEVIDNTLNPDFVRK	Unmodified	1759.91	0.910463	3604;191;4518	Q8JZW4;E9Q1V2;Q9CYR4;A0A0R4J0J1;Q1RLL3;Q9DC53	Cpne5;Cpne8;Cpne9	Copine-5;Copine-9;Copine-8	no	no	0	0	0	1	By MS/MS	By MS/MS				By MS/MS			By MS/MS										By MS/MS	By matching	1.29	0.452	5	2	1	1				1			2										1	1	43.44	45.967	3	2.7251e-05	29828	Trempe_15_Slot1-24_1_3364	55.604	50.787			292710	91077	56774	0	0	0	46710	0	0	74199	0	0	0	0	0	0	0	0	0	20289	3660.9	44595	3604;191;4518	43385	483550;483551;483552;483553;483554;483555;483556	420052;420053;420054;420055;420056;420057	420052			6
VLDRLDFVLTSLMALR	Unmodified	1861.05	0.0495397	2653	Q3UJU9	Rmdn3	Regulator of microtubule dynamics protein 3	yes	yes	0	0	0	1		By MS/MS																By MS/MS	By MS/MS	By MS/MS	1.5	0.5	5	5		4																2	2	2	109	110.23	3	0.00018798	26121	Trempe_6_Slot2-20_1_2530	32.61	28.304			292630	0	44830	0	0	0	0	0	0	0	0	0	0	0	0	0	0	0	99572	48918	99312	49126	2653	47789	538747;538748;538749;538750;538751;538752;538753;538754;538755;538756	468218;468219;468220;468221;468222;468223;468224;468225	468225			8
KNGGLGHMNITLLSDITK	Unmodified	1911.02	0.0247815	1863	P20108	Prdx3	Thioredoxin-dependent peroxide reductase, mitochondrial	yes	yes	0	0	0	1												By MS/MS	By MS/MS	By matching	By MS/MS						1.56	0.497	4	5												2	3	1	3						56.948	57.262	3;4	3.5732e-07	24433	Trempe_6b_Slot1-15_1_3385	71.912	59.894			292620	0	0	0	0	0	0	0	0	0	0	0	67471	161040	10057	54053	0	0	0	0	0	23496	1863	22947	262091;262092;262093;262094;262095;262096;262097;262098;262099	228147;228148;228149;228150;228151;228152;228153	228152			7
VIADNVK	Unmodified	757.433	0.433404	1847	P17751;H7BXC3	Tpi1	Triosephosphate isomerase	yes	no	0	0	0	0	By MS/MS													By MS/MS		By matching	By matching		By MS/MS		1.67	0.471	2	4	1													2		1	1		1		7.7067	8.6374	2	0.10417	601	Trempe_5b_Slot1-14_1_3384	33.813	23.734			292600	150360	0	0	0	0	0	0	0	0	0	0	0	0	35775	0	33719	32914	0	39833	0	48725	1847	47396	533898;533899;533900;533901;533902;533903	463953;463954;463955	463955			3
LSGSNPYTTVTPQIINSKWEK	Unmodified	2362.22	0.216876	365;2166	A0A1L1SV25;A0A1L1SVJ6;P57780	Actn4	Alpha-actinin-4	no	no	0	0	0	1												By MS/MS	By MS/MS		By MS/MS		By matching				1.25	0.433	3	1												1	1		1		1				55.019	55.191	3	1.9559e-08	21788	Trempe_6_Slot1-15_1_3353	97.933	91.546			292580	0	0	0	0	0	0	0	0	0	0	0	93876	95456	0	100840	0	2403.1	0	0	0	28805	365;2166	28124	318994;318995;318996;318997	277475;277476;277477	277477			3
RVIISAPSADAPMFVMGVNHEKYDNSLK	Unmodified	3088.55	0.547411	1837;5211	P16858;A0A0A0MQF6;A0A1D5RLD8;S4R257;S4R1W1	Gapdh;Gm3839	Glyceraldehyde-3-phosphate dehydrogenase	no	no	0	0	0	2												By MS/MS	By MS/MS								1.5	0.5	2	2												2	2								58.408	58.772	4	1.5449e-16	41878	Trempe_2_Slot1-11_1_3348	108.39	105.32			292550	0	0	0	0	0	0	0	0	0	0	0	47176	245380	0	0	0	0	0	0	0	39795	1837;5211	38714	431336;431337;431338;431339	374570;374571;374572	374572			3
SGNIVAGIANESK	Unmodified	1258.65	0.651729	2553	Q3THK7	Gmps	GMP synthase [glutamine-hydrolyzing]	yes	yes	0	0	0	0		By MS/MS							By matching										By MS/MS	By MS/MS	1.33	0.471	4	2		1							1										2	2	28.467	31.425	2	0.0013184	9623	Trempe_6_Slot2-20_1_2450	71.896	56.314			292520	0	72741	0	0	0	0	0	0	3165.2	0	0	0	0	0	0	0	0	0	84677	131940	41108	2553	39989	445760;445761;445762;445763;445764;445765	387185;387186;387187;387188	387188			4
SSNSSENQQFLK	Unmodified	1367.63	0.631722	647	A2AGR0;Q80U28;A0A0R4J1F4;E9QN47;A2AGQ4;A2AGQ6;A2AGQ8;A2AGQ5;A2AGR1;A2AGQ3;A2AGQ7;A2AGQ9;A2AGQ2;A6PWP8	Madd	MAP kinase-activating death domain protein	yes	no	0	0	0	0	By MS/MS	By matching										By matching				By matching		By MS/MS	By MS/MS	By MS/MS	1.4	0.49	6	4	1	1										1				1		2	2	2	15.195	17.602	2	3.2738e-18	18613	Trempe_13b_Slot1-22_1_3394	164.31	149.85			292520	52328	33926	0	0	0	0	0	0	0	0	0	4229.4	0	0	0	14733	0	80252	37898	69153	43129	647	41958	466745;466746;466747;466748;466749;466750;466751;466752;466753;466754	405359;405360;405361;405362;405363;405364;405365	405359			7
DLEEHIISAGLADMVAAAETITTDSEK	Unmodified	2829.36	0.358984	1080	E9PV12;G3X914;Q9D5V5;E9Q6Z0	Cul5	Cullin-5	yes	no	0	0	0	0		By MS/MS				By matching												By MS/MS	By MS/MS	By MS/MS	1.5	0.5	4	4		2				1												2	1	2	117.2	118.75	3	2.6977e-11	56733	Trempe_13_Slot1-22_1_3362	97.681	95.23			292510	0	44654	0	0	0	9207.2	0	0	0	0	0	0	0	0	0	0	0	97212	48788	92647	6848	1080	6684	78243;78244;78245;78246;78247;78248;78249;78250	68314;68315;68316;68317;68318;68319;68320	68315			7
RYTWSDVGQLVEK	Unmodified	1579.8	0.799456	1334	F8VPN4;A0A0G2JGI9;E0CYU6	Agl		yes	no	0	0	0	1	By MS/MS											By MS/MS		By matching	By matching	By matching	By matching	By MS/MS		By MS/MS	1.33	0.471	6	3	1											1		1	1	1	1	1		2	31.963	33.532	2;3	0.0018689	27812	Trempe_13b_Slot1-22_1_3394	36.46	31.072			292470	40371	0	0	0	0	0	0	0	0	0	0	37695	0	14134	22400	10353	34109	51648	0	81757	39979	1334	38894	433360;433361;433362;433363;433364;433365;433366;433367;433368	376343;376344;376345;376346	376343			4
ATVPLQSNVIEASPDMK	Unmodified	1798.91	0.9135	1033	D4AFX7;G3X922;A0A087WRC9	Dnajc13		yes	no	0	0	0	0																		By MS/MS	By MS/MS	By MS/MS	1.6	0.49	2	3																		2	1	2	48.535	52.704	2	0.00016612	35818	Trempe_17b_Slot1-26_1_3399	65.12	56.746			292410	0	0	0	0	0	0	0	0	0	0	0	0	0	0	0	0	0	140650	27941	123830	4268	1033	4152	49619;49620;49621;49622;49623	43426;43427;43428;43429;43430	43429			5
HTLVADPYEEAWNQMLLR	Unmodified	2185.06	0.0626236	2844	Q61165	Slc9a1	Sodium/hydrogen exchanger 1	yes	yes	0	0	0	0																		By MS/MS	By MS/MS	By MS/MS	1.5	0.5	3	3																		2	1	3	76.065	78.454	2;3	6.8095e-07	35570	Trempe_15b_Slot1-24_1_3396	71.219	65.316			292290	0	0	0	0	0	0	0	0	0	0	0	0	0	0	0	0	0	117010	47858	127420	18916	2844	18488	208217;208218;208219;208220;208221;208222	181262;181263;181264;181265	181264			4
NLSGQPNFPCR	Unmodified	1288.6	0.598254	542	A0A498WGK6;Q9ET30	Tm9sf3	Transmembrane 9 superfamily member 3	yes	no	0	0	0	0	By MS/MS					By MS/MS												By matching	By MS/MS	By MS/MS	1.5	0.5	3	3	1					1												1	2	1	26.242	29.198	2	4.3727e-06	13471	Trempe_15_Slot1-24_1_3364	131.22	100.63			292180	44153	0	0	0	0	24701	0	0	0	0	0	0	0	0	0	0	0	56806	107500	59020	33393	542	32438	368160;368161;368162;368163;368164;368165	320086;320087;320088;320089;320090	320087			5
LTPISVLDHALESLDNLQPGDCIVCFSK	Unmodified	3140.55	0.552222	3219	Q80YD1	Supv3l1	ATP-dependent RNA helicase SUPV3L1, mitochondrial	yes	yes	0	0	0	0																		By MS/MS	By MS/MS	By MS/MS	1.6	0.49	2	3																		2	1	2	110.6	112.88	3	9.1071e-13	50945	Trempe_15_Slot1-24_1_3364	69.223	68.142			292140	0	0	0	0	0	0	0	0	0	0	0	0	0	0	0	0	0	128050	60193	103900	29347	3219	28658	325830;325831;325832;325833;325834	283467;283468;283469;283470;283471	283469			5
TIFVLTK	Unmodified	820.506	0.50584	2173	P58281;H7BX01;E0CXD1	Opa1	Dynamin-like 120 kDa protein, mitochondrial;Dynamin-like 120 kDa protein, form S1	no	no	0	0	0	0												By MS/MS		By MS/MS	By MS/MS	By MS/MS	By MS/MS		By MS/MS		1.5	0.5	5	5												1		2	2	2	2		1		40.898	41.079	2	0.032963	671	Trempe_10_Slot1-19_1_3358	49.325	7.0964			292130	0	0	0	0	0	0	0	0	0	0	0	19784	0	57134	58216	60043	77426	0	19525	0	45164	2173	43936	490838;490839;490840;490841;490842;490843;490844;490845;490846;490847	426370;426371;426372;426373;426374;426375;426376	426371			7
VAIYMPVSPLAVAAMLACAR	Unmodified	2103.1	0.104294	4092	Q99NB1	Acss1	Acetyl-coenzyme A synthetase 2-like, mitochondrial	yes	yes	0	0	0	0																		By MS/MS	By MS/MS	By MS/MS	1.6	0.49	4	6																		4	2	4	112.97	115.24	2;3	4.5619e-13	45829	Trempe_13_Slot1-22_1_3362	91.939	80.021			292110	0	0	0	0	0	0	0	0	0	0	0	0	0	0	0	0	0	99578	35516	157020	47503	4092	46201	518675;518676;518677;518678;518679;518680;518681;518682;518683;518684	450682;450683;450684;450685;450686;450687;450688;450689;450690;450691	450685			10
IIDGDGTDMFDIITEK	Unmodified	1781.84	0.839332	2374	P70408;H3BKV8	Cdh10	Cadherin-10	yes	no	0	0	0	0																		By MS/MS	By MS/MS	By MS/MS	1.4	0.49	3	2																		1	2	2	75.938	78.143	2	8.5487e-10	35112	Trempe_17b_Slot1-26_1_3399	63.766	57.019			292050	0	0	0	0	0	0	0	0	0	0	0	0	0	0	0	0	0	92548	72041	127460	20346	2374	19891	224442;224443;224444;224445;224446	195400;195401;195402;195403;195404	195403			5
FGFSSCTLQVEQYQPEMAQCLR	Unmodified	2678.19	0.192728	2420	P97441;S4R169	Slc30a3	Zinc transporter 3	yes	no	0	0	0	0																		By MS/MS	By MS/MS	By MS/MS	1.6	0.49	2	3																		1	2	2	74.299	76.633	3	2.0131e-06	47647	Trempe_15_Slot1-24_1_3364	73.262	69.104			292020	0	0	0	0	0	0	0	0	0	0	0	0	0	0	0	0	0	69350	98889	123780	12943	2420	12652	141107;141108;141109;141110;141111	122957;122958;122959;122960	122959			4
GVTFNVTTVDTK	Unmodified	1280.66	0.661231	4873	Q9Z1Q5	Clic1	Chloride intracellular channel protein 1	yes	yes	0	0	0	0												By MS/MS	By MS/MS	By MS/MS	By MS/MS					By matching	1.44	0.497	5	4												2	2	2	2					1	39.446	40.243	2	0.00087995	7498	Trempe_1_Slot1-10_1_3347	69.276	55.281			291990	0	0	0	0	0	0	0	0	0	0	0	50182	82368	64032	57945	0	0	0	0	37466	17567	4873	17170	193131;193132;193133;193134;193135;193136;193137;193138;193139	168187;168188;168189;168190;168191;168192;168193;168194	168188			8
LHTANLGDSGFLVVR	Unmodified	1597.86	0.85764	2993	Q6NVE9	Pptc7	Protein phosphatase PTC7 homolog	yes	yes	0	0	0	0															By MS/MS	By matching		By MS/MS	By matching	By MS/MS	1.71	0.452	2	5															2	1		2	1	1	49.833	52.296	2;3	9.2332e-07	27735	Trempe_13_Slot1-22_1_3362	95.138	79.99			291980	0	0	0	0	0	0	0	0	0	0	0	0	0	0	56510	6502.2	0	137140	33759	58070	26149	2993	25532	290939;290940;290941;290942;290943;290944;290945	253130;253131;253132;253133;253134	253131			5
QHVLQQQQEER	Unmodified	1421.7	0.701139	1673	O88737	Bsn	Protein bassoon	yes	yes	0	0	0	0	By MS/MS	By MS/MS				By MS/MS			By MS/MS									By MS/MS	By MS/MS	By MS/MS	1.42	0.493	7	5	1	2				1			2									2	2	2	5.8035	7.4016	3	1.3684e-08	19838	Trempe_17b_Slot1-26_1_3399	170.95	98.908			291980	36959	44873	0	0	0	25909	0	0	41539	0	0	0	0	0	0	0	0	56871	32692	53140	36555	1673	35525	399373;399374;399375;399376;399377;399378;399379;399380;399381;399382;399383;399384	347164;347165;347166;347167;347168;347169;347170;347171;347172;347173;347174	347169			11
HILGFDTGDAVLNEAAQILR	Unmodified	2152.13	0.127667	4155	Q9CQE8		UPF0568 protein C14orf166 homolog	yes	yes	0	0	0	0													By MS/MS					By matching	By matching	By MS/MS	1.38	0.484	5	3													2					1	1	4	98.724	100.26	3	6.173e-19	48050	Trempe_17b_Slot1-26_1_3399	158.59	157.22			291940	0	0	0	0	0	0	0	0	0	0	0	0	40452	0	0	0	0	49794	34150	167540	18267	4155	17858	201295;201296;201297;201298;201299;201300;201301;201302	175295;175296;175297;175298	175296			4
LNQPQPDFTK	Unmodified	1186.6	0.598237	2795	Q5SYD0	Myo1d	Unconventional myosin-Id	yes	yes	0	0	0	0						By MS/MS									By matching				By MS/MS		1.6	0.49	2	3						2									1				2		21.608	23.251	2	0.0087105	9147	Trempe_15b_Slot1-24_1_3396	65.404	38.948			291940	0	0	0	0	0	145630	0	0	0	0	0	0	0	0	666.39	0	0	0	145640	0	27646	2795	26988	306994;306995;306996;306997;306998	266943;266944;266945	266943			3
HIVLSGGSTMYPGLPSRLER	Unmodified	2169.14	0.136457	2211	P61161	Actr2	Actin-related protein 2	yes	yes	0	0	0	1																	By matching	By MS/MS	By MS/MS		1.25	0.433	3	1																	1	1	2		48.928	50.961	3	0.00078743	49860	Trempe_13b_Slot1-22_1_3394	24.164	19.348			291920	0	0	0	0	0	0	0	0	0	0	0	0	0	0	0	0	837.22	170690	120380	0	18302	2211	17893	201545;201546;201547;201548	175504;175505	175504			2
VGDDCRQDMLALQIIDLFK	Unmodified	2249.12	0.118424	1160	E9Q3L2	Pi4ka		no	no	0	0	0	1						By MS/MS												By MS/MS	By MS/MS	By MS/MS	1.4	0.49	6	4						2												3	2	3	106.83	108.46	3	1.008e-06	50791	Trempe_17_Slot1-26_1_3367	45.826	43.855			291890	0	0	0	0	0	11001	0	0	0	0	0	0	0	0	0	0	0	73392	70716	136780	48412	1160	47091	529908;529909;529910;529911;529912;529913;529914;529915;529916;529917	460436;460437;460438;460439;460440;460441;460442;460443	460443			8
LTSEEVFDMDGIPRVDVLK	Unmodified	2162.09	0.0929207	1066	E0CZ78;P48453;G3X8U7;E9Q6P2	Ppp3cb	Serine/threonine-protein phosphatase;Serine/threonine-protein phosphatase 2B catalytic subunit beta isoform	yes	no	0	0	0	1																		By MS/MS		By MS/MS	1.5	0.5	1	1																		1		1	76.781	79.505	3	3.455e-06	48704	Trempe_17_Slot1-26_1_3367	56.08	55.775			291770	0	0	0	0	0	0	0	0	0	0	0	0	0	0	0	0	0	118090	0	173680	29396	1066	28705	326289;326290	283865;283866	283866			2
LQETLSSTEEDPSEPLVQNYRVPQPLNQR	Unmodified	3366.67	0.669177	4835	Q9WVT6	Ca14	Carbonic anhydrase 14	yes	yes	0	0	0	1		By MS/MS																By MS/MS		By MS/MS	1.4	0.49	3	2		2																1		2	57.748	60.703	3	1.2842e-13	63185	Trempe_17_Slot1-26_1_3367	71.471	66.963			291710	0	149940	0	0	0	0	0	0	0	0	0	0	0	0	0	0	0	32517	0	109250	28103	4835	27438	311008;311009;311010;311011;311012	270438;270439;270440;270441;270442	270440			5
RIPIPELEAR	Unmodified	1192.69	0.692806	4264	Q9CXT8	Pmpcb	Mitochondrial-processing peptidase subunit beta	yes	yes	0	0	0	1		By matching										By matching		By MS/MS	By MS/MS	By matching	By matching		By MS/MS		1.22	0.416	7	2		1										1		2	1	2	1		1		42.282	42.66	2	0.010368	5301	Trempe_5_Slot1-14_1_3352	51.872	38.225			291680	0	2561	0	0	0	0	0	0	0	0	0	15809	0	65138	44318	52223	19651	0	91981	0	38779	4264	37710	421165;421166;421167;421168;421169;421170;421171;421172;421173	365905;365906;365907	365906			3
FALNNPEMVEGLVLMNVNPCAEGWMDWAASK	Unmodified	3492.6	0.597474	2916	Q62433	Ndrg1	Protein NDRG1	yes	yes	0	0	0	0																		By MS/MS	By MS/MS	By MS/MS	1.5	0.5	3	3																		2	2	2	112.12	114.03	3	7.2876e-64	60569	Trempe_13_Slot1-22_1_3362	110.99	109.17			291660	0	0	0	0	0	0	0	0	0	0	0	0	0	0	0	0	0	97280	87020	107350	12419	2916	12136	135639;135640;135641;135642;135643;135644	118194;118195;118196;118197;118198;118199	118195			6
YTLNILEDIGGGQK	Unmodified	1519.79	0.788223	2851	Q61233	Lcp1	Plastin-2	yes	yes	0	0	0	0						By matching							By MS/MS	By MS/MS		By MS/MS				By MS/MS	1.5	0.5	4	4						1							2	1		2				2	72.475	73.393	2	5.6384e-11	17043	Trempe_2_Slot1-11_1_3348	101.45	79.441			291650	0	0	0	0	0	40883	0	0	0	0	0	0	83234	16184	0	33736	0	0	0	117610	53616	2851	52153	590080;590081;590082;590083;590084;590085;590086;590087	513051;513052;513053;513054	513052			4
ENLLLSDSPPCRENDAIQTR	Unmodified	2327.12	0.117572	1333	F8VPK5;A0A1Y7VMN0;P70336	Rock2	Rho-associated protein kinase;Rho-associated protein kinase 2	yes	no	0	0	0	1	By MS/MS					By MS/MS			By MS/MS				By matching							By MS/MS	1.29	0.452	5	2	2					1			2				1							1	41.771	43.927	3	6.1803e-26	52580	Trempe_17b_Slot1-26_1_3399	117.03	72.464			291610	108390	0	0	0	0	40464	0	0	92033	0	0	0	768.38	0	0	0	0	0	0	49949	10910	1333	10656	120116;120117;120118;120119;120120;120121;120122	104740;104741;104742;104743;104744;104745	104741			6
LRSVAFPCISTGVFGYPNEEAAEVVLASLR	Unmodified	3251.66	0.664884	3964	Q922B1	Macrod1	O-acetyl-ADP-ribose deacetylase MACROD1	yes	yes	0	0	0	1	By matching		By matching				By MS/MS		By MS/MS	By MS/MS											1.4	0.49	3	2	1		1				1		1	1											119.27	118.96	4	0.10574	5698	Trempe_27_Slot2-36_1_2474	2.7856	0			291610	23002	0	13916	0	0	0	43389	0	82557	128750	0	0	0	0	0	0	0	0	0	0	28612	3964	27937	316500;316501;316502;316503;316504	275252;275253;275254	275254			3
GPMQLSADAR	Unmodified	1044.5	0.502228	3147	Q7TSJ2;D3Z6W1	Map6	Microtubule-associated protein 6	yes	no	0	0	0	0		By MS/MS																By MS/MS		By MS/MS	1.75	0.433	1	3		1																2		1	18.131	22.843	2	0.0027178	6331	Trempe_17_Slot1-26_1_3367	69.716	55.18			291520	0	46366	0	0	0	0	0	0	0	0	0	0	0	0	0	0	0	160490	0	84668	16627	3147	16249	182942;182943;182944;182945	159297;159298;159299	159298			3
VKPQPPLSDAYLSGMPAK	Unmodified	1898	0.99717	2625	Q3UF95;Q9Z1R2;G3UYQ2;G3UZT6;A0A1B0GX81;S4R224	Bag6	Large proline-rich protein BAG6	yes	no	0	0	0	1	By MS/MS	By MS/MS				By MS/MS			By MS/MS									By MS/MS	By MS/MS		1.5	0.5	4	4	1	1				2			2									1	1		47.257	49.565	3	0.00063752	34276	Trempe_15_Slot1-24_1_3364	54.556	53.749			291520	42020	48364	0	0	0	74308	0	0	61425	0	0	0	0	0	0	0	0	24627	40772	0	49012	2625	47678	537352;537353;537354;537355;537356;537357;537358;537359	466984;466985;466986;466987;466988;466989;466990;466991	466985			8
MQMNTNQLTSVHADLCQLCLLAK	Unmodified	2688.29	0.285582	1660	O88543	Cops3	COP9 signalosome complex subunit 3	yes	yes	0	0	0	0		By matching				By MS/MS												By MS/MS	By MS/MS	By MS/MS	1.6	0.49	2	3		1				1												1	1	1	81.592	83.07	3	1.5943e-06	55506	Trempe_13_Slot1-22_1_3362	59.625	50.86			291500	0	17709	0	0	0	36458	0	0	0	0	0	0	0	0	0	0	0	90145	56059	91127	31681	1660	30825	348972;348973;348974;348975;348976	303409;303410;303411;303412	303409			4
KIESFGSK	Unmodified	894.481	0.481082	4040	Q99KR7	Ppif	Peptidyl-prolyl cis-trans isomerase F, mitochondrial	yes	yes	0	0	0	1		By matching						By matching					By MS/MS	By matching	By MS/MS	By MS/MS				By MS/MS	1.36	0.481	7	4		2						1					1	1	2	2				2	7.4143	8.529	2	0.014867	1663	Trempe_9b_Slot1-18_1_3389	65.404	16.346			291450	0	62596	0	0	0	0	0	2240.7	0	0	0	0	12946	13549	69779	45789	0	0	0	84548	23192	4040	22654	258612;258613;258614;258615;258616;258617;258618;258619;258620;258621;258622	225149;225150;225151;225152;225153;225154	225153			6
IQFTVPLLEPHLDPEAAEQIRR	Unmodified	2571.38	0.380921	4591	Q9ERT9	Ppp1r1a	Protein phosphatase 1 regulatory subunit 1A	yes	yes	0	0	0	1		By MS/MS				By matching													By MS/MS	By MS/MS	1.5	0.5	3	3		1				1													2	2	80.607	81.918	4	0.00022593	46669	Trempe_15_Slot1-24_1_3364	63.947	56.198			291410	0	27350	0	0	0	15091	0	0	0	0	0	0	0	0	0	0	0	0	71328	177640	21639	4591	21140	240658;240659;240660;240661;240662;240663	209488;209489;209490;209491	209489			4
QGLYELSANNFELHVSQGNHFIK	Unmodified	2644.3	0.303399	1111	Q91W90;E9PXX7;A0A0R4J1Y7	Txndc5	Thioredoxin domain-containing protein 5	yes	no	0	0	0	0		By MS/MS				By matching												By MS/MS	By MS/MS	By MS/MS	1.5	0.5	3	3		1				1												1	1	2	63.98	66.041	4	3.1893e-06	55159	Trempe_13_Slot1-22_1_3362	84.266	83.239			291410	0	48781	0	0	0	23734	0	0	0	0	0	0	0	0	0	0	0	57422	31493	129980	36454	1111	35428	398169;398170;398171;398172;398173;398174	346091;346092;346093;346094;346095	346091			5
KFTFGLDWVPK	Unmodified	1336.72	0.717958	2153	Q3U4W8;P56399	Usp5	Ubiquitin carboxyl-terminal hydrolase;Ubiquitin carboxyl-terminal hydrolase 5	yes	no	0	0	0	1	By MS/MS	By matching				By MS/MS			By MS/MS				By MS/MS					By MS/MS	By MS/MS	By MS/MS	1.3	0.458	7	3	1	1				1			1				1					2	2	1	69.448	70.64	3	0.00054342	10555	Trempe_24_Slot2-24_1_2454	79.311	67.951			291350	9651.9	8381.6	0	0	0	47500	0	0	59785	0	0	0	19064	0	0	0	0	43105	73845	30019	23030	2153	22497	256722;256723;256724;256725;256726;256727;256728;256729;256730;256731	223521;223522;223523;223524;223525;223526;223527;223528;223529	223527			9
VCCDYALHVGITWWAPK	Unmodified	2074.98	0.975723	4567	Q9EQF6	Dpysl5	Dihydropyrimidinase-related protein 5	yes	yes	0	0	0	0						By MS/MS												By MS/MS	By MS/MS	By MS/MS	1.38	0.484	5	3						1												2	2	3	75.49	77.541	3	3.253e-09	38856	Trempe_15_Slot1-24_1_3364	84.102	77.897			291290	0	0	0	0	0	16495	0	0	0	0	0	0	0	0	0	0	0	84306	90200	100290	47714	4567	46406	522048;522049;522050;522051;522052;522053;522054;522055	453586;453587;453588;453589;453590;453591	453589			6
GGMISFDVFPEGWDK	Unmodified	1683.76	0.760294	1565	O35621;Q91W01	Pmm1	Phosphomannomutase 1;Phosphomannomutase	yes	no	0	0	0	0																		By MS/MS	By MS/MS	By MS/MS	1.6	0.49	2	3																		2	1	2	88.619	90.957	2	2.9351e-06	27197	Trempe_15_Slot1-24_1_3364	73.655	63.405			291280	0	0	0	0	0	0	0	0	0	0	0	0	0	0	0	0	0	127240	54184	109850	15519	1565	15169	169565;169566;169567;169568;169569	147678;147679;147680;147681;147682	147680			5
LDDIFEPVLIPEPK	Unmodified	1623.88	0.875975	193	A0A0R4J0K2;K3W4R5;Z4YL78;A2AGT5	Ckap5	Cytoskeleton-associated protein 5	yes	no	0	0	0	0		By MS/MS				By matching			By MS/MS												1.33	0.471	2	1		1				1			1												82.669	82.259	2	0.00059636	17117	Trempe_24_Slot2-24_1_2454	57.003	49.427			291240	0	157890	0	0	0	79508	0	0	53848	0	0	0	0	0	0	0	0	0	0	0	24626	193	24048	274948;274949;274950	239279;239280	239279			2
SAFSCFHYSTEDIKGSDCIDQFR	Unmodified	2769.18	0.179915	3813	Q8VEA4	Chchd4	Mitochondrial intermembrane space import and assembly protein 40	yes	yes	0	0	0	1												By MS/MS	By MS/MS		By matching						1.67	0.471	2	4												2	3		1						53.331	53.729	3;4	0.003653	39931	Trempe_2_Slot1-11_1_3348	22.299	21.602			291240	0	0	0	0	0	0	0	0	0	0	0	58683	214640	0	17915	0	0	0	0	0	40084	3813	38994	434585;434586;434587;434588;434589;434590	377409;377410;377411;377412;377413	377412			5
ILYNMRPK	Unmodified	1033.57	0.574271	1792	P11881	Itpr1	Inositol 1,4,5-trisphosphate receptor type 1	yes	yes	0	0	0	1						By matching			By MS/MS									By MS/MS	By MS/MS	By MS/MS	1.29	0.452	5	2						1			1									2	1	2	18.363	21.21	2;3	0.026208	6039	Trempe_13b_Slot1-22_1_3394	72.355	49.045			291210	0	0	0	0	0	4235	0	0	12068	0	0	0	0	0	0	0	0	134670	30212	110020	21102	1792	20629	233762;233763;233764;233765;233766;233767;233768	203436;203437;203438;203439;203440	203436			5
IPHNQTYARYAHR	Unmodified	1625.82	0.817506	1367	G3UW46	Xrcc6bp1		yes	yes	0	0	0	1																		By MS/MS			1	0	1																			1			50.595	54.388	3	0.16474	29846	Trempe_13b_Slot1-22_1_3394	12.596	3.6187			291180	0	0	0	0	0	0	0	0	0	0	0	0	0	0	0	0	0	291180	0	0	21457	1367	20967	238288	207400	207400			1
NNLPFLTHVTLPR	Unmodified	1520.85	0.846347	3925	Q91YX5;E9QL80;D3YVK0	Lpgat1	Acyl-CoA:lysophosphatidylglycerol acyltransferase 1	yes	no	0	0	0	0	By matching	By MS/MS				By MS/MS			By MS/MS									By MS/MS	By MS/MS		1.56	0.497	4	5	1	1				1			2									2	2		66.058	67.493	3	0.0022239	14218	Trempe_16_Slot2-22_1_2534	66.664	42.543			291180	1440	49153	0	0	0	41023	0	0	69208	0	0	0	0	0	0	0	0	74669	55683	0	33584	3925	32610	370267;370268;370269;370270;370271;370272;370273;370274;370275	321929;321930;321931;321932;321933;321934;321935;321936	321933			8
EGMGMDQGPQEMIDR	Unmodified	1692.69	0.690576	647	A2AGR0;Q80U28;A0A0R4J1F4;E9QN47;A2AGQ4;A2AGQ6;A2AGQ8;A2AGQ5;A2AGR1;A2AGQ3;A2AGQ7;A2AGQ9;A2AGQ2	Madd	MAP kinase-activating death domain protein	yes	no	0	0	0	0																			By MS/MS		2	0		1																			1		40.543	45.034	2	0.10304	27499	Trempe_15_Slot1-24_1_3364	32.61	20.592			291130	0	0	0	0	0	0	0	0	0	0	0	0	0	0	0	0	0	0	291130	0	9605	647	9385	106400	92864	92864			1
VLVLGSGYVSGPVLEYLSR	Unmodified	2007.1	0.104078	4023	Q99K67	Aass	Alpha-aminoadipic semialdehyde synthase, mitochondrial;Lysine ketoglutarate reductase;Saccharopine dehydrogenase	no	no	0	0	0	0		By MS/MS																By MS/MS	By MS/MS	By MS/MS	1.67	0.471	2	4		1																1	2	2	95.707	97.369	2	7.7121e-32	43591	Trempe_17b_Slot1-26_1_3399	103.23	83.34			291100	0	32908	0	0	0	0	0	0	0	0	0	0	0	0	0	0	0	47008	62563	148620	49598	4023	48248	544796;544797;544798;544799;544800;544801	473535;473536;473537;473538;473539;473540	473538			6
GESPVDYDGGR	Unmodified	1150.49	0.489081	2562	Q3TML0;Q922R8	Pdia6	Protein disulfide-isomerase A6	yes	no	0	0	0	0																		By MS/MS	By MS/MS		1.67	0.471	1	2																		1	2		14.515	17.321	2	0.043341	9753	Trempe_13_Slot1-22_1_3362	33.723	18.142			291090	0	0	0	0	0	0	0	0	0	0	0	0	0	0	0	0	0	119600	171490	0	15178	2562	14841	165361;165362;165363	144053;144054;144055	144053			3
DHIVDPRDNILIECEAK	Unmodified	2036	0.999689	18;3232	A0A087WPX3;A0A087WR56;E9Q171;E9PW06;A0A087WNW2;Q810U3	Nfasc	Neurofascin	no	no	0	0	0	1	By MS/MS								By matching			By MS/MS	By MS/MS	By matching	By matching	By matching	By MS/MS				1.45	0.498	6	5	2								1			1	2	1	2	1	1				43.272	43.984	3	1.2434e-08	23975	Trempe_2_Slot2-18_1_2447	86.729	85.141			291040	82305	0	0	0	0	0	0	0	19666	0	0	20461	78069	12012	43001	17637	17886	0	0	0	6494	18;3232	6339	74490;74491;74492;74493;74494;74495;74496;74497;74498;74499;74500	65057;65058;65059;65060;65061;65062	65061			6
PLNPNFCFLQCTSAYPLQPEDANLR	Unmodified	2964.39	0.389848	4001	Q99J77	Nans		yes	yes	0	0	0	0																		By MS/MS	By MS/MS	By MS/MS	1.6	0.49	2	3																		2	2	1	87.62	89.541	3	5.9295e-06	57761	Trempe_13_Slot1-22_1_3362	43.767	35.279			291040	0	0	0	0	0	0	0	0	0	0	0	0	0	0	0	0	0	141490	81641	67910	35124	4001	34124	385381;385382;385383;385384;385385	334974;334975;334976;334977	334974			4
TQAIVCQQLDLTHLK	Unmodified	1766.93	0.934904	2216	P61222	Abce1	ATP-binding cassette sub-family E member 1	yes	yes	0	0	0	0																		By MS/MS	By MS/MS	By MS/MS	1.43	0.495	4	3																		4	1	2	48.869	52.966	2;3	5.5472e-12	30086	Trempe_15_Slot1-24_1_3364	128.41	115.24			291040	0	0	0	0	0	0	0	0	0	0	0	0	0	0	0	0	0	134100	45699	111250	46219	2216	44960	502474;502475;502476;502477;502478;502479;502480	436476;436477;436478;436479;436480;436481	436479			6
VSILLDFTR	Unmodified	1062.61	0.607345	3309	Q8BHF7;F8WI04;F2Z427	Pgs1	CDP-diacylglycerol--glycerol-3-phosphate 3-phosphatidyltransferase, mitochondrial	yes	no	0	0	0	0		By MS/MS																By MS/MS	By MS/MS		1.4	0.49	3	2		1																2	2		65.561	67.616	2	6.4575e-06	6854	Trempe_13_Slot1-22_1_3362	121.67	93.967			291040	0	55473	0	0	0	0	0	0	0	0	0	0	0	0	0	0	0	120450	115120	0	50559	3309	49183	555328;555329;555330;555331;555332	482748;482749;482750;482751;482752	482749			5
AYLDHFSR	Unmodified	1007.48	0.482479	3403	Q8BTX9;A0A1D5RLG0	Hsdl1	Inactive hydroxysteroid dehydrogenase-like protein 1	yes	no	0	0	0	0																	By matching	By MS/MS	By MS/MS	By MS/MS	1.29	0.452	5	2																	1	1	2	3	20.251	22.832	2;3	0.0064487	5315	Trempe_13b_Slot1-22_1_3394	70.67	41.359			290980	0	0	0	0	0	0	0	0	0	0	0	0	0	0	0	0	845.62	75058	45644	169430	4830	3403	4703	56564;56565;56566;56567;56568;56569;56570	49478;49479;49480;49481	49478			4
IPTQLFYCR	Unmodified	1196.6	0.601214	3199	Q80WG5	Lrrc8a	Volume-regulated anion channel subunit LRRC8A	yes	yes	0	0	0	0		By MS/MS							By matching					By matching				By MS/MS	By MS/MS		1.2	0.4	4	1		1							1					1				1	1		46.995	49.285	2	0.0044201	7987	Trempe_6_Slot2-20_1_2450	51.864	19.912			290980	0	122640	0	0	0	0	0	0	34568	0	0	0	0	2173.6	0	0	0	58651	72949	0	21528	3199	21035	239262;239263;239264;239265;239266	208266;208267;208268	208268			3
MAFCAPPAYLTHQQK	Unmodified	1761.83	0.833081	4168	Q9CQJ8	Ndufb9	NADH dehydrogenase [ubiquinone] 1 beta subcomplex subunit 9	yes	yes	0	0	0	0																		By MS/MS			1	0	1																			1			43.89	48.119	2	0.11222	35733	Trempe_13b_Slot1-22_1_3394	12.582	0			290980	0	0	0	0	0	0	0	0	0	0	0	0	0	0	0	0	0	290980	0	0	30248	4168	29541	336173	292535	292535			1
NVLVSSNDCVK	Unmodified	1233.6	0.602336	579	A0A5F8MPY3;P34152	Ptk2	Focal adhesion kinase 1	yes	no	0	0	0	0	By MS/MS	By matching							By MS/MS									By MS/MS		By MS/MS	1.17	0.373	5	1	1	2							1									1		1	17.674	20.12	2	0.0031822	13005	Trempe_13b_Slot1-22_1_3394	57.888	47.186			290900	54211	90611	0	0	0	0	0	0	42606	0	0	0	0	0	0	0	0	50718	0	52755	34244	579	33255	377221;377222;377223;377224;377225;377226	327951;327952;327953;327954	327951			4
GDQPGASGDNDDDEPPPLPR	Unmodified	2047.87	0.871906	1604	O55022	Pgrmc1	Membrane-associated progesterone receptor component 1	yes	yes	0	0	0	0																		By MS/MS		By MS/MS	1.5	0.5	2	2																		2		2	30.843	35.773	2	1.1836e-18	46403	Trempe_13b_Slot1-22_1_3394	98.895	96.506			290890	0	0	0	0	0	0	0	0	0	0	0	0	0	0	0	0	0	132880	0	158020	14995	1604	14661	163614;163615;163616;163617	142528;142529;142530;142531	142528			4
EYNEFAEVFLK	Unmodified	1387.67	0.665982	4558	Q9EPL8	Ipo7	Importin-7	yes	yes	0	0	0	0		By matching																By MS/MS	By MS/MS	By MS/MS	1.33	0.471	4	2		1																2	1	2	70.573	72.636	2	0.00038073	19530	Trempe_13b_Slot1-22_1_3394	78.932	63.35			290860	0	18257	0	0	0	0	0	0	0	0	0	0	0	0	0	0	0	127120	44911	100570	12279	4558	11999	134109;134110;134111;134112;134113;134114	116855;116856;116857;116858	116855			4
GFEKPTENSSAVLLQWHEK	Unmodified	2199.1	0.0960322	4450	Q9D898	Arpc5l	Actin-related protein 2/3 complex subunit 5-like protein	yes	yes	0	0	0	1						By MS/MS						By MS/MS	By MS/MS	By MS/MS	By MS/MS	By MS/MS	By matching				1.55	0.498	5	6						1						2	2	1	2	2	1				45.677	46.103	3;4	1.067e-05	25725	Trempe_2b_Slot1-11_1_3379	88.421	81.432			290840	0	0	0	0	0	18883	0	0	0	0	0	53001	98563	18022	43948	44445	13981	0	0	0	15247	4450	14907	166184;166185;166186;166187;166188;166189;166190;166191;166192;166193;166194	144780;144781;144782;144783;144784;144785;144786;144787;144788	144783			9
ATVQGAQHVFQHVVPQEGK	Unmodified	2059.06	0.0599215	3689	Q8R016;E9PZH4;E9Q6V3	Blmh	Bleomycin hydrolase	yes	no	0	0	0	0	By MS/MS	By matching																By MS/MS		By MS/MS	1.33	0.471	4	2	1	1																2		2	33.712	37.652	3	2.9375e-13	44681	Trempe_13_Slot1-22_1_3362	100.98	91.825			290800	48926	37200	0	0	0	0	0	0	0	0	0	0	0	0	0	0	0	96398	0	108270	4269	3689	4153	49624;49625;49626;49627;49628;49629	43431;43432;43433;43434;43435	43432			5
SESGEEMLVPFQDAPVEVEENTELPDYLPEDESPTK	Unmodified	4048.81	0.814699	4429	Q9D7A8	Armc1	Armadillo repeat-containing protein 1	yes	yes	0	0	0	0																		By matching	By MS/MS	By matching	1.5	0.5	2	2																		1	2	1	95.925	97.706	3	0.064629	44799	Trempe_15b_Slot1-24_1_3396	14.404	14.375			290730	0	0	0	0	0	0	0	0	0	0	0	0	0	0	0	0	0	157100	99935	33702	40713	4429	39604	441494;441495;441496;441497	383454;383455	383454			2
SAPLPNDSQAR	Unmodified	1154.57	0.568	1624	O70172;F6RJE8	Pip4k2a	Phosphatidylinositol 5-phosphate 4-kinase type-2 alpha	yes	no	0	0	0	0	By MS/MS	By MS/MS							By MS/MS				By MS/MS		By MS/MS						1.43	0.495	4	3	1	2							2				1		1						9.9755	10.98	2	0.031196	6400	Trempe_24_Slot2-24_1_2454	50.297	38.339			290720	63682	98392	0	0	0	0	0	0	86668	0	0	0	27664	0	14311	0	0	0	0	0	40185	1624	39091	435826;435827;435828;435829;435830;435831;435832	378501;378502;378503;378504;378505;378506;378507	378501			7
IINEGAAILRR	Unmodified	1224.73	0.730255	1066	E0CZ78;P48453;G3X8U7;E9Q6P2	Ppp3cb	Serine/threonine-protein phosphatase;Serine/threonine-protein phosphatase 2B catalytic subunit beta isoform	yes	no	0	0	0	1	By MS/MS					By MS/MS			By MS/MS				By matching				By matching			By MS/MS	1.36	0.481	7	4	3					2			1				2				1			2	29.553	31.7	2;3	2.8234e-06	11893	Trempe_17b_Slot1-26_1_3399	131.22	101.92			290710	170340	0	0	0	0	42382	0	0	16847	0	0	0	12672	0	0	0	5610.5	0	0	42861	20448	1066	19992	225598;225599;225600;225601;225602;225603;225604;225605;225606;225607;225608	196430;196431;196432;196433;196434;196435;196436	196432			7
GFSLEELRVAGIHK	Unmodified	1554.85	0.851826	2053	P47963	Rpl13	60S ribosomal protein L13	yes	yes	0	0	0	1												By MS/MS	By MS/MS	By MS/MS	By MS/MS	By MS/MS	By MS/MS				1.55	0.498	5	6												2	2	2	2	1	2				51.593	51.84	3	0.00045991	13008	Trempe_1_Slot1-10_1_3347	62.271	52.021			290700	0	0	0	0	0	0	0	0	0	0	0	50239	97389	33173	56181	22413	31307	0	0	0	15359	2053	15014	167335;167336;167337;167338;167339;167340;167341;167342;167343;167344;167345	145780;145781;145782;145783;145784;145785;145786;145787;145788;145789	145783			10
LSHLPR	Unmodified	721.424	0.423508	4520	Q9DC70	Ndufs7	NADH dehydrogenase [ubiquinone] iron-sulfur protein 7, mitochondrial	yes	yes	0	0	0	0	By MS/MS	By MS/MS				By MS/MS			By MS/MS									By MS/MS			1	0	5		1	1				1			1									1			7.4952	8.3193	2	0.045463	1016	Trempe_13b_Slot1-22_1_3394	75.682	8.3914			290690	38065	62016	0	0	0	50838	0	0	46839	0	0	0	0	0	0	0	0	92937	0	0	28814	4520	28133	319074;319075;319076;319077;319078	277546;277547;277548;277549;277550	277546			5
LQANTDLWNEYR	Unmodified	1521.72	0.721206	3818	Q8VEH5	Epm2aip1	EPM2A-interacting protein 1	yes	yes	0	0	0	0						By MS/MS												By MS/MS	By MS/MS	By MS/MS	1.71	0.452	2	5						1												3	1	2	47.04	51.008	2	4.3109e-08	24577	Trempe_13_Slot1-22_1_3362	65.879	34.454			290570	0	0	0	0	0	3640.2	0	0	0	0	0	0	0	0	0	0	0	115840	40517	130570	28005	3818	27342	310125;310126;310127;310128;310129;310130;310131	269683;269684;269685;269686;269687	269684			5
AATITATSPGALWGLDRVTFRR	Unmodified	2359.28	0.276062	1952	P31324;H3BK84	Prkar2b	cAMP-dependent protein kinase type II-beta regulatory subunit	yes	no	0	0	0	2												By MS/MS	By MS/MS	By MS/MS	By MS/MS						1.57	0.495	3	4												2	3	1	1						66.434	66.816	3;4	1.0981e-06	35871	Trempe_2_Slot1-11_1_3348	49.967	46.526			290560	0	0	0	0	0	0	0	0	0	0	0	53268	203300	12655	21335	0	0	0	0	0	488	1952	469	6119;6120;6121;6122;6123;6124;6125	5421;5422;5423;5424;5425;5426;5427	5424			7
IIPGGAAAEDGR	Unmodified	1125.58	0.577836	474;914	A0A338P6J0;Q91XM9;E9Q2L2;A0A571BEK3;A0A571BEZ4;D3YUZ8	Dlg2	Disks large homolog 2	no	no	0	0	0	0	By matching								By MS/MS										By MS/MS		1.33	0.471	2	1	1								1										1		13.517	14.702	2	0.0036638	7502	Trempe_15b_Slot1-24_1_3396	33.1	21.034			290550	52222	0	0	0	0	0	0	0	128340	0	0	0	0	0	0	0	0	0	109990	0	20468	474;914	20011	226001;226002;226003	196765;196766	196765			2
EEAGVPRGEGPAVPGDTPPPTPR	Unmodified	2282.13	0.129123	2190	P60469;A0A1B0GRM4	Ppfia3	Liprin-alpha-3	yes	no	0	0	0	1																		By MS/MS		By MS/MS	1.5	0.5	2	2																		2		2	33.095	38.01	3	6.2068e-05	51544	Trempe_17_Slot1-26_1_3367	50.519	50.285			290530	0	0	0	0	0	0	0	0	0	0	0	0	0	0	0	0	0	122020	0	168510	8994	2190	8786	100732;100733;100734;100735	87955;87956;87957;87958	87958			4
LPCRDDDGVTAK	Unmodified	1345.63	0.629614	2750	Q5F258;Q68FF6	Git1	ARF GTPase-activating protein GIT1	yes	no	0	0	0	1	By MS/MS	By MS/MS							By MS/MS						By matching	By matching		By MS/MS	By MS/MS	By MS/MS	1.46	0.499	7	6	1	3							2						1	2		1	1	2	8.3694	10.265	3	0.06802	16593	Trempe_17b_Slot1-26_1_3399	22.004	18.396			290520	38772	75089	0	0	0	0	0	0	44611	0	0	0	0	0	7759.1	5201.3	0	35761	17725	65602	27749	2750	27088	308093;308094;308095;308096;308097;308098;308099;308100;308101;308102;308103;308104;308105	267912;267913;267914;267915;267916;267917;267918;267919;267920	267914			9
CKDVLTGQEFDVRAK	Unmodified	1764.88	0.882868	2950	Q64521;A2AQR0	Gpd2	Glycerol-3-phosphate dehydrogenase, mitochondrial;Glycerol-3-phosphate dehydrogenase	yes	no	0	0	0	2			By MS/MS	By MS/MS	By MS/MS								By MS/MS								1.38	0.484	5	3			4	1	1								2								31.062	31.502	3;4	9.4488e-06	3835	Trempe_9_Slot2-26_1_2457	99.174	87.217			290500	0	0	153970	53788	19174	0	0	0	0	0	0	0	63563	0	0	0	0	0	0	0	5183	2950	5049	60445;60446;60447;60448;60449;60450;60451;60452	52845;52846;52847;52848;52849;52850;52851	52848			7
WMQSELNVEEVVNDRSWK	Unmodified	2248.06	0.0582665	3739	Q8R3Q6;F8WJI3;E9Q4B5;A0A338P707	Ccdc58	Coiled-coil domain-containing protein 58	yes	no	0	0	0	1												By MS/MS	By MS/MS		By MS/MS	By matching					1.57	0.495	3	4												2	2		2	1					65.93	66.26	3	2.4031e-16	20957	Trempe_6_Slot1-15_1_3353	80.815	69.337			290430	0	0	0	0	0	0	0	0	0	0	0	56721	176530	0	53167	4006	0	0	0	0	51874	3739	50466	570591;570592;570593;570594;570595;570596;570597	496086;496087;496088;496089;496090	496090			5
IRAAQNISK	Unmodified	999.583	0.582528	1534	O35129;F6QPR1	Phb2	Prohibitin-2	yes	no	0	0	0	1												By MS/MS	By MS/MS	By MS/MS	By MS/MS	By MS/MS	By MS/MS				1.39	0.487	11	7												3	3	3	4	3	2				5.6548	5.7728	2;3	0.0054959	2792	Trempe_9b_Slot1-18_1_3389	72.038	18.16			290370	0	0	0	0	0	0	0	0	0	0	0	39454	80351	33300	45852	50915	40498	0	0	0	21767	1534	21265	242075;242076;242077;242078;242079;242080;242081;242082;242083;242084;242085;242086;242087;242088;242089;242090;242091;242092	210713;210714;210715;210716;210717;210718;210719;210720;210721;210722;210723;210724;210725;210726	210725			14
HGLLVPNNTTDQELQHIR	Unmodified	2084.08	0.0762998	1615	O55135;A6PWZ2	Eif6	Eukaryotic translation initiation factor 6	yes	no	0	0	0	0		By MS/MS				By matching												By MS/MS		By MS/MS	1.43	0.495	4	3		2				1												2		2	39.966	43.956	3	4.0642e-36	30740	Trempe_6_Slot2-20_1_2530	141.88	135.02			290360	0	79184	0	0	0	23644	0	0	0	0	0	0	0	0	0	0	0	96121	0	91411	18132	1615	17723	199541;199542;199543;199544;199545;199546;199547	173744;173745;173746;173747;173748;173749	173749			6
LCCGLSMFEVILTR	Unmodified	1697.83	0.830304	2774;3115	Q5SQX6;F6QD74;Q7TMB8;A0A0R4J119	Cyfip2;Cyfip1	Cytoplasmic FMR1-interacting protein 2;Cytoplasmic FMR1-interacting protein 1	no	no	0	0	0	0																		By MS/MS	By MS/MS	By MS/MS	1.5	0.5	4	4																		3	2	3	98.088	100.14	2;3	6.8425e-05	33068	Trempe_13b_Slot1-22_1_3394	97.175	71.318			290360	0	0	0	0	0	0	0	0	0	0	0	0	0	0	0	0	0	75339	58599	156430	24486	2774;3115	23913	273131;273132;273133;273134;273135;273136;273137;273138	237696;237697;237698;237699;237700;237701	237696			6
TAFDEAIAELDTLSEESYKDSTLIMQLLR	Unmodified	3301.63	0.627555	2319	P63101	Ywhaz	14-3-3 protein zeta/delta	yes	yes	0	0	0	1	By MS/MS	By MS/MS	By MS/MS	By matching	By MS/MS	By matching	By MS/MS	By MS/MS		By MS/MS	By MS/MS	By MS/MS	By MS/MS								1.41	0.492	10	7	2	1	2	1	1	1	1	2		2	2	1	1								119.52	119.35	3;4	4.7532e-74	29562	Trempe_1_Slot1-10_1_3347	118.42	114.56			290360	38145	12074	22704	14282	12058	30100	12312	12100	0	47722	39108	31341	18414	0	0	0	0	0	0	0	44074	2319	42877	477389;477390;477391;477392;477393;477394;477395;477396;477397;477398;477399;477400;477401;477402;477403;477404;477405	414707;414708;414709;414710;414711;414712;414713;414714;414715;414716;414717;414718;414719;414720	414709			14
SCYSLADQLELNPDFSRPSK	Unmodified	2326.09	0.0899606	1334	F8VPN4;A0A0G2JGI9;E0CYU6	Agl		yes	no	0	0	0	1		By matching				By matching												By MS/MS	By MS/MS	By MS/MS	1.2	0.4	4	1		1				1												1	1	1	59.488	61.439	3	6.6349e-19	53645	Trempe_13b_Slot1-22_1_3394	131.48	129.75			290340	0	49571	0	0	0	29461	0	0	0	0	0	0	0	0	0	0	0	74546	50529	86236	40381	1334	39283	438040;438041;438042;438043;438044	380422;380423;380424	380422			3
VLTLSERPLDFLDLER	Unmodified	1915.04	0.0414775	3038;1294	Q6PCP5;E0CYB9;F7CTF8;E0CYI3;F6VAL0;F7B1A4	Mff	Mitochondrial fission factor	no	no	0	0	0	1			By MS/MS																		1.5	0.5	1	1			2																		38.764	39.459	3	0.16982	4349	Trempe_9_Slot2-26_1_2457	10.021	4.927			290320	0	0	290320	0	0	0	0	0	0	0	0	0	0	0	0	0	0	0	0	0	49545	3038;1294	48196	543885;543886	472733	472733			1
WKPVGMADLVTPEQVK	Unmodified	1796.95	0.949491	3170	Q80TZ3	Dnajc6	Putative tyrosine-protein phosphatase auxilin	yes	yes	0	0	0	1		By MS/MS																By MS/MS		By MS/MS	1.25	0.433	3	1		1																2		1	55.406	58.562	2;3	1.387e-06	35758	Trempe_17b_Slot1-26_1_3399	92.747	77.798			290280	0	51346	0	0	0	0	0	0	0	0	0	0	0	0	0	0	0	171420	0	67509	51773	3170	50370	569445;569446;569447;569448	495100;495101;495102;495103	495102			4
SVGVSAPAGGQEAEGSAPTR	Unmodified	1826.88	0.875869	230	A0A0R4J1P8;D3Z4T5;A0A0R4J1N6;P41242	Matk	Non-specific protein-tyrosine kinase;Megakaryocyte-associated tyrosine-protein kinase	yes	no	0	0	0	0	By MS/MS	By MS/MS				By MS/MS			By MS/MS									By MS/MS	By MS/MS	By MS/MS	1.5	0.5	6	6	1	2				2			2									2	1	2	19.507	22.615	2	1.1636e-18	21414	Trempe_2_Slot2-18_1_2447	94.119	81.268			290260	23343	58954	0	0	0	38072	0	0	40077	0	0	0	0	0	0	0	0	55566	14369	59878	43643	230	42458	472350;472351;472352;472353;472354;472355;472356;472357;472358;472359;472360;472361	410242;410243;410244;410245;410246;410247;410248;410249;410250;410251;410252;410253	410251			12
TEQLTDSTEISLLPSDIDRYK	Unmodified	2423.21	0.206764	2950	Q64521;A2AQR0	Gpd2	Glycerol-3-phosphate dehydrogenase, mitochondrial;Glycerol-3-phosphate dehydrogenase	yes	no	0	0	0	1													By matching					By MS/MS	By MS/MS	By MS/MS	1.67	0.471	2	4													1					1	2	2	65.745	68.132	3	9.7341e-13	52398	Trempe_13_Slot1-22_1_3362	130.12	122.81			290260	0	0	0	0	0	0	0	0	0	0	0	0	2042.8	0	0	0	0	73724	80008	134480	44565	2950	43356	483203;483204;483205;483206;483207;483208	419757;419758;419759;419760;419761	419757			5
LLGDLGLR	Unmodified	855.518	0.517802	1866	P20917;Q3ZB60;A0A087WRD6	Mag	Myelin-associated glycoprotein	yes	no	0	0	0	0	By MS/MS					By matching			By MS/MS										By MS/MS		1.4	0.49	3	2	1					1			1										2		43.76	45.795	2	0.0021166	1348	Trempe_2_Slot2-18_1_2528	96.51	52.09			290230	64921	0	0	0	0	14363	0	0	35006	0	0	0	0	0	0	0	0	0	175940	0	26841	1866	26209	298584;298585;298586;298587;298588	259689;259690;259691;259692	259692			4
ADGIVPETWTDGPK	Unmodified	1484.71	0.714724	4129	Q9CQ06	Mrpl24	39S ribosomal protein L24, mitochondrial	yes	yes	0	0	0	0																		By MS/MS	By MS/MS	By MS/MS	1.6	0.49	2	3																		2	1	2	46.775	51.015	2	0.00029077	22967	Trempe_17_Slot1-26_1_3367	51.531	45.665			290210	0	0	0	0	0	0	0	0	0	0	0	0	0	0	0	0	0	91236	28822	170150	730	4129	706	9088;9089;9090;9091;9092	8030;8031;8032;8033;8034	8034			5
MASTPASYGNTTTK	Unmodified	1428.66	0.655494	3388	Q8BRF7;A0A1W2P6R7	Scfd1	Sec1 family domain-containing protein 1	yes	no	0	0	0	0	By MS/MS	By MS/MS				By MS/MS			By MS/MS									By MS/MS	By MS/MS	By MS/MS	1.45	0.498	6	5	1	2				1			1									2	2	2	12.054	14.716	2	1.7203e-06	21315	Trempe_13b_Slot1-22_1_3394	64.266	53.564			290210	25760	46314	0	0	0	19114	0	0	26496	0	0	0	0	0	0	0	0	69166	32643	70720	30353	3388	29640	336845;336846;336847;336848;336849;336850;336851;336852;336853;336854;336855	293067;293068;293069;293070;293071;293072;293073;293074;293075;293076	293067			10
SLSALGNVISALAEGSTYVPYRDSK	Unmodified	2597.33	0.333696	2880	Q61768;E9QAK5	Kif5b	Kinesin-1 heavy chain;Kinesin-like protein	yes	no	0	0	0	1		By MS/MS				By MS/MS						By MS/MS	By MS/MS						By MS/MS		1.43	0.495	4	3		2				2						1	1						1		101.31	101.44	3	5.4059e-19	36977	Trempe_6_Slot2-20_1_2450	80.389	59.655			290210	0	112430	0	0	0	99160	0	0	0	0	0	12087	21621	0	0	0	0	0	44910	0	42036	2880	40896	455365;455366;455367;455368;455369;455370;455371	395484;395485;395486;395487;395488;395489;395490	395489			7
EMGTPDVRIDTRLNK	Unmodified	1743.89	0.893767	2294	P62900;A0A0A6YX26;A0A0A6YXL3	Rpl31	60S ribosomal protein L31	yes	no	0	0	0	2												By MS/MS	By MS/MS		By matching	By MS/MS	By MS/MS				1.43	0.495	4	3												2	1		1	2	1				33.926	34.184	3	0.0030611	15239	Trempe_10b_Slot1-19_1_3390	57.003	46.982			290200	0	0	0	0	0	0	0	0	0	0	0	67643	54481	0	24636	115210	28233	0	0	0	10752	2294	10505	118518;118519;118520;118521;118522;118523;118524	103385;103386;103387;103388;103389;103390	103385			6
GDIFVSEPSPDLEAR	Unmodified	1630.78	0.783866	3189	Q80VP0	Tecpr1	Tectonin beta-propeller repeat-containing protein 1	yes	yes	0	0	0	0																		By matching	By MS/MS		1.33	0.471	2	1																		1	2		50.315	52.964	2	0.0024724	25257	Trempe_15_Slot1-24_1_3364	43.613	31.031			290200	0	0	0	0	0	0	0	0	0	0	0	0	0	0	0	0	0	122460	167740	0	14939	3189	14607	163122;163123;163124	142093;142094	142094			2
SGDTVLYDLEAGSALLTLESR	Unmodified	2209.11	0.111408	2176	P58404;V9GXE7	Strn4	Striatin-4	yes	no	0	0	0	0																		By MS/MS	By MS/MS	By MS/MS	1.5	0.5	3	3																		2	2	2	101.79	103.76	2	5.5902e-55	49887	Trempe_17_Slot1-26_1_3367	82.822	76.617			290140	0	0	0	0	0	0	0	0	0	0	0	0	0	0	0	0	0	115060	63260	111810	40979	2176	39863	444214;444215;444216;444217;444218;444219	385832;385833;385834;385835;385836;385837	385837			6
VGHGEPSDRADVVMSMATDDFVK	Unmodified	2462.12	0.120609	2523	Q2TPA8;B1AX78	Hsdl2	Hydroxysteroid dehydrogenase-like protein 2	yes	no	0	0	0	1																		By MS/MS			1.5	0.5	1	1																		2			54.386	58.186	3	4.746e-06	52934	Trempe_13_Slot1-22_1_3362	30.668	29.488			290060	0	0	0	0	0	0	0	0	0	0	0	0	0	0	0	0	0	290060	0	0	48485	2523	47162	531006;531007	461426;461427	461427			2
YVANLFPYK	Unmodified	1113.59	0.585882	4445	Q9D819	Ppa1	Inorganic pyrophosphatase	yes	yes	0	0	0	0																		By MS/MS	By MS/MS		1.33	0.471	2	1																		1	2		49.818	52.493	2	0.0034081	7191	Trempe_15b_Slot1-24_1_3396	67.903	40.198			290020	0	0	0	0	0	0	0	0	0	0	0	0	0	0	0	0	0	72464	217560	0	53669	4445	52206	590566;590567;590568	513474;513475	513475			2
LSQLLNLQLR	Unmodified	1196.72	0.724106	1649	O88307	Sorl1	Sortilin-related receptor	yes	yes	0	0	0	0									By MS/MS			By MS/MS	By MS/MS	By MS/MS		By MS/MS	By MS/MS				1.4	0.49	6	4									2			1	2	2		1	2				59.781	60.064	2	0.00010027	3735	Trempe_10_Slot1-19_1_3358	81.642	48.216			290010	0	0	0	0	0	0	0	0	7616.5	0	0	32767	126940	45879	0	21873	54936	0	0	0	28956	1649	28274	320430;320431;320432;320433;320434;320435;320436;320437;320438;320439	278739;278740;278741;278742;278743;278744;278745;278746	278740			8
SLGVLYLQYGDETK	Unmodified	1584.8	0.803539	1226;1020	D3Z781;Q8BHR1;E9QAU4;A2AQ25;A0A5F8MPV1	Etl4;Skt	Sickle tail protein	no	no	0	0	0	0		By matching				By matching												By MS/MS	By MS/MS	By MS/MS	1.5	0.5	4	4		1				1												2	2	2	58.203	60.978	2	2.0491e-15	28043	Trempe_13b_Slot1-22_1_3394	119.94	75.365			289960	0	15534	0	0	0	29200	0	0	0	0	0	0	0	0	0	0	0	93603	64172	87451	41826	1020;1226	40690	453067;453068;453069;453070;453071;453072;453073;453074	393482;393483;393484;393485;393486;393487	393482			6
IFHVTDNAVIK	Unmodified	1255.69	0.692472	993	D3Z456;Q99N95	Mrpl3	39S ribosomal protein L3, mitochondrial	yes	no	0	0	0	0	By MS/MS	By MS/MS				By MS/MS			By MS/MS									By MS/MS	By MS/MS		1.6	0.49	4	6	1	1				1			1									4	2		34.291	37.772	2;3	0.00028217	11166	Trempe_15b_Slot1-24_1_3396	81.099	53.363			289950	20923	11414	0	0	0	19546	0	0	8473.1	0	0	0	0	0	0	0	0	152540	77054	0	19884	993	19444	218882;218883;218884;218885;218886;218887;218888;218889;218890;218891	190536;190537;190538;190539;190540;190541;190542;190543;190544	190539			9
ADDITSLVADTTLLVHFFGK	Unmodified	2162.13	0.125935	4236	Q9CTY5;F6WMX7	Micu3	Calcium uptake protein 3, mitochondrial	yes	no	0	0	0	0																		By MS/MS	By MS/MS	By MS/MS	1.5	0.5	3	3																		2	2	2	112.86	114.78	3	1.4863e-09	35216	Trempe_15b_Slot1-24_1_3396	57.279	54.026			289920	0	0	0	0	0	0	0	0	0	0	0	0	0	0	0	0	0	105400	78214	106300	691	4236	668	8667;8668;8669;8670;8671;8672	7669;7670;7671;7672;7673;7674	7671			6
RARPELALR	Unmodified	1080.65	0.65161	2191	P60487	Pdxp	Pyridoxal phosphate phosphatase	yes	yes	0	0	0	2	By MS/MS	By MS/MS							By MS/MS									By MS/MS	By matching	By MS/MS	1.33	0.471	6	3	2	1							2									1	1	2	11.628	13.747	3	0.00060582	5288	Trempe_6_Slot2-20_1_2450	91.783	56.149			289890	74825	29434	0	0	0	0	0	0	69655	0	0	0	0	0	0	0	0	31124	12798	72058	38148	2191	37087	415000;415001;415002;415003;415004;415005;415006;415007;415008	360557;360558;360559;360560;360561;360562;360563	360563			7
YMFSRPFR	Unmodified	1102.54	0.53822	4173	Q9CQM8;O09167	Rpl21	60S ribosomal protein L21	yes	no	0	0	0	1																		By MS/MS	By MS/MS	By MS/MS	1.6	0.49	2	3																		1	2	2	33.123	37.026	2;3	0.0024912	6911	Trempe_15b_Slot1-24_1_3396	76.833	66.005			289840	0	0	0	0	0	0	0	0	0	0	0	0	0	0	0	0	0	79780	57105	152960	53135	4173	51688	584845;584846;584847;584848;584849	508464;508465;508466;508467	508465			4
QGLQCQVCSFVVHRR	Unmodified	1872.92	0.919939	2331	P63318;Q2NKI4	Prkcg	Protein kinase C gamma type;Protein kinase C	yes	no	0	0	0	1	By MS/MS					By MS/MS			By MS/MS												1.5	0.5	3	3	2					2			2												38.94	41.138	4	1.9369e-17	23356	Trempe_16_Slot2-22_1_2452	148.9	136.88			289820	83739	0	0	0	0	86929	0	0	119150	0	0	0	0	0	0	0	0	0	0	0	36447	2331	35421	398103;398104;398105;398106;398107;398108	346033;346034;346035;346036;346037	346033			5
NVITEPIYPEAVHMFAVNMFR	Unmodified	2477.22	0.223558	2833;386	Q60996;A0A1Y7VIR0	Ppp2r5c	Serine/threonine-protein phosphatase 2A 56 kDa regulatory subunit gamma isoform	no	no	0	0	0	0																		By MS/MS	By MS/MS	By MS/MS	1.57	0.495	3	4																		2	3	2	98.831	100.86	3	7.7135e-09	45633	Trempe_15_Slot1-24_1_3364	73.305	58.912			289790	0	0	0	0	0	0	0	0	0	0	0	0	0	0	0	0	0	102840	79339	107610	34212	2833;386	33223	376870;376871;376872;376873;376874;376875;376876	327637;327638;327639;327640;327641	327640			5
EGVMELLTGVHVV	Unmodified	1381.73	0.727537	744	Q8CFI5;A8Y5T6	Pars2	Probable proline--tRNA ligase, mitochondrial	yes	no	0	0	0	0													By MS/MS					By MS/MS		By MS/MS	1.5	0.5	3	3													2					2		2	89.865	91.558	2	3.1914e-13	19284	Trempe_13b_Slot1-22_1_3394	111.39	102.92			289780	0	0	0	0	0	0	0	0	0	0	0	0	65883	0	0	0	0	102410	0	121490	9698	744	9473	107332;107333;107334;107335;107336;107337	93678;93679;93680;93681;93682;93683	93678			6
IVPACAIMISSYELGK	Unmodified	1750.9	0.899764	3270	Q8BGP6	Slc25a40	Solute carrier family 25 member 40	yes	yes	0	0	0	0																	By matching	By MS/MS		By MS/MS	1.6	0.49	2	3																	1	2		2	73.853	76.266	2	6.9964e-06	34148	Trempe_13_Slot1-22_1_3362	68.548	64.812			289780	0	0	0	0	0	0	0	0	0	0	0	0	0	0	0	0	5426.2	150820	0	133540	22474	3270	21955	250516;250517;250518;250519;250520	218118;218119;218120;218121	218119			4
TSYSPGGQGAGAQPDMWAK	Unmodified	1907.85	0.847211	740	A7YQ68;Q80Y24	Prickle2	Prickle-like protein 2	yes	no	0	0	0	0	By MS/MS																	By MS/MS	By MS/MS	By MS/MS	1.33	0.471	4	2	1																	2	1	2	36.429	39.893	2	8.271e-13	30448	Trempe_15b_Slot1-24_1_3396	83.061	79.773			289720	45103	0	0	0	0	0	0	0	0	0	0	0	0	0	0	0	0	119330	3920.1	121370	46684	740	45415	508083;508084;508085;508086;508087;508088	441414;441415;441416;441417;441418;441419	441416			6
ASPASPVSPSDCPSPR	Unmodified	1610.74	0.73587	1345	F8VQK5;P59808	Sash1	SAM and SH3 domain-containing protein 1	yes	no	0	0	0	0						By MS/MS		By MS/MS											By MS/MS		1.67	0.471	1	2						1		1											1		42.096	43.232	3	0.14923	16296	Trempe_16_Slot2-22_1_2534	8.8063	3.1078			289710	0	0	0	0	0	179880	0	23060	0	0	0	0	0	0	0	0	0	0	86768	0	3868	1345	3758	45564;45565;45566	39879;39880;39881	39880			3
SAFLQAFLGNSLGEARDPPEK	Unmodified	2246.13	0.133146	3595	Q8JZN7;H3BKJ1	Rhot2;Gm20683	Mitochondrial Rho GTPase 2	yes	no	0	0	0	1		By MS/MS																By MS/MS	By MS/MS	By MS/MS	1.67	0.471	2	4		2																1	1	2	76.553	78.525	3	8.0659e-05	50602	Trempe_17b_Slot1-26_1_3399	53.193	46.988			289650	0	122340	0	0	0	0	0	0	0	0	0	0	0	0	0	0	0	48681	35113	83519	40079	3595	38990	434523;434524;434525;434526;434527;434528	377359;377360;377361;377362;377363	377361			5
IPIPTSLR	Unmodified	895.549	0.549102	4362	Q9D1I6	Mrpl14	39S ribosomal protein L14, mitochondrial	yes	yes	0	0	0	0									By matching			By MS/MS	By MS/MS	By matching	By MS/MS	By MS/MS	By MS/MS	By matching	By MS/MS		1.42	0.493	7	5									1			1	2	1	1	2	1	1	2		42.264	43.295	2	0.0084284	1523	Trempe_9_Slot1-18_1_3357	60.709	26.896			289620	0	0	0	0	0	0	0	0	19528	0	0	18258	49296	21143	25865	51704	17830	13969	72024	0	21464	4362	20974	238395;238396;238397;238398;238399;238400;238401;238402;238403;238404;238405;238406	207495;207496;207497;207498;207499;207500;207501;207502;207503	207503			9
SFEQRVEDVR	Unmodified	1263.62	0.620764	4194	Q9CQV6;M0QWC2	Map1lc3b	Microtubule-associated proteins 1A/1B light chain 3B	yes	no	0	0	0	1			By matching			By MS/MS			By MS/MS						By matching	By matching		By MS/MS	By MS/MS	By MS/MS	1.45	0.498	6	5			1			1			1						1	1		1	3	2	19.48	21.431	2;3	0.00095367	13879	Trempe_17_Slot1-26_1_3367	57.032	37.776			289620	0	0	5263.9	0	0	41196	0	0	42851	0	0	0	0	0	5350	4249.4	0	33739	87214	69754	40800	4194	39691	442361;442362;442363;442364;442365;442366;442367;442368;442369;442370;442371	384216;384217;384218;384219;384220;384221;384222;384223	384222			8
GKLPKYGPPGIYQPGQITDR	Unmodified	2184.17	0.169138	4398	Q9D485	Efhc2	EF-hand domain-containing family member C2	yes	yes	0	0	0	2																		By matching	By MS/MS		1.5	0.5	1	1																		1	1		104.78	107.09	4	0.18667	41130	Trempe_15_Slot1-24_1_3364	3.441	0			289600	0	0	0	0	0	0	0	0	0	0	0	0	0	0	0	0	0	184500	105110	0	15949	4398	15592	175120;175121	152528	152528			1
HLLQYK	Unmodified	800.454	0.454474	5216;5221;5222	S4R2F3;S4R1J9;S4R2R5;S4R2T7	Ank2		no	no	0	0	0	0		By matching				By MS/MS			By MS/MS									By MS/MS	By MS/MS		1.43	0.495	4	3		1				1			1									2	2		10.479	12.6	2	0.073936	1596	Trempe_13_Slot1-22_1_3362	55.457	0			289580	0	23870	0	0	0	25442	0	0	35100	0	0	0	0	0	0	0	0	135980	69187	0	18434	5216;5221;5222	18022	202859;202860;202861;202862;202863;202864;202865	176632;176633;176634;176635;176636;176637	176633			6
GTPPAGLATEAHVR	Unmodified	1375.72	0.720812	3492	Q8C522;A0A1L1SSA0	Endod1	Endonuclease domain-containing 1 protein	yes	no	0	0	0	0	By MS/MS	By MS/MS				By MS/MS												By MS/MS		By MS/MS	1.38	0.484	5	3	1	3				1												1		2	20.943	24.553	2	3.309e-06	12845	Trempe_6_Slot2-20_1_2450	92.707	72.371			289570	43085	137580	0	0	0	30866	0	0	0	0	0	0	0	0	0	0	0	38604	0	39431	17299	3492	16907	189927;189928;189929;189930;189931;189932;189933;189934	165370;165371;165372;165373;165374;165375	165374			6
LNVVYTEDHVFSSEYYSPLR	Unmodified	2417.15	0.153941	2818	Q60790	Rasa3	Ras GTPase-activating protein 3	yes	yes	0	0	0	0																		By MS/MS	By MS/MS	By MS/MS	1.6	0.49	2	3																		2	1	2	65.129	68.519	3	2.3894e-06	52305	Trempe_13_Slot1-22_1_3362	70.638	66.48			289570	0	0	0	0	0	0	0	0	0	0	0	0	0	0	0	0	0	110830	38206	140540	27703	2818	27045	307589;307590;307591;307592;307593	267464;267465;267466;267467;267468	267465			5
FFNSANVLQGFQMHTR	Unmodified	1895.91	0.910086	647	A2AGR0;Q80U28;A0A0R4J1F4;E9QN47;A2AGQ4;A2AGQ6;A2AGQ8;A2AGQ5;A2AGR1;A2AGQ3;A2AGQ7;A2AGQ9;A2AGQ2;A6PWP8;A6PWP7	Madd	MAP kinase-activating death domain protein	yes	no	0	0	0	0	By matching	By MS/MS				By MS/MS							By matching						By MS/MS		1.43	0.495	4	3	1	2				1							1						2		65.73	66.599	3	8.207e-06	34228	Trempe_15_Slot1-24_1_3364	80.623	79.947			289500	22056	127590	0	0	0	43785	0	0	0	0	0	0	754.01	0	0	0	0	0	95313	0	12859	647	12569	140119;140120;140121;140122;140123;140124;140125	122081;122082;122083;122084;122085	122082			5
MADFWLTEK	Unmodified	1139.53	0.532132	4457	Q9D8P4;A0A1B0GSV1	Mrpl17	39S ribosomal protein L17, mitochondrial	yes	no	0	0	0	0	By matching	By matching											By MS/MS	By MS/MS	By MS/MS	By MS/MS			By MS/MS		1.22	0.416	7	2	1	1											2	1	1	2			1		53.491	53.943	2	0.015477	4825	Trempe_9b_Slot1-18_1_3389	39.01	31.363			289480	16241	41594	0	0	0	0	0	0	0	0	0	0	103460	24785	22743	41806	0	0	38845	0	30217	4457	29512	335956;335957;335958;335959;335960;335961;335962;335963;335964	292347;292348;292349;292350;292351;292352	292352			6
QKIVQAEGEAEAAK	Unmodified	1470.77	0.767822	1534	O35129;F6QPR1	Phb2	Prohibitin-2	yes	no	0	0	0	1			By MS/MS	By MS/MS	By MS/MS							By matching	By matching								1.5	0.5	5	5			3	2	3							1	1								9.8446	10.04	2;3	1.4854e-10	3368	Trempe_9_Slot2-26_1_2539	117.21	96.12			289480	0	0	99613	102090	77061	0	0	0	0	0	0	6400.3	4316.4	0	0	0	0	0	0	0	36749	1534	35715	401288;401289;401290;401291;401292;401293;401294;401295;401296;401297	348825;348826;348827;348828;348829;348830;348831	348831			7
AVDGVTLTGINQTGDQSGQNKPGSVSSYEK	Unmodified	3036.46	0.463601	465	A0A2R8W6S4;A0A338P6P7			yes	no	0	0	0	1	By MS/MS	By matching				By MS/MS			By MS/MS										By MS/MS	By MS/MS	1.44	0.497	5	4	1	1				2			2										1	2	41.444	44.292	3	3.7918e-16	27534	Trempe_2_Slot2-18_1_2447	47.113	37.573			289460	41875	16513	0	0	0	59472	0	0	78651	0	0	0	0	0	0	0	0	0	16375	76573	4350	465	4233	50743;50744;50745;50746;50747;50748;50749;50750;50751	44424;44425;44426;44427;44428;44429;44430;44431	44431			8
QTIPHYYLSVDVNMGEVLLVR	Unmodified	2445.27	0.272616	3360	Q8BMF4	Dlat	Dihydrolipoyllysine-residue acetyltransferase component of pyruvate dehydrogenase complex, mitochondrial	yes	yes	0	0	0	0																		By MS/MS	By MS/MS		1.25	0.433	6	2																		4	4		92.519	93.916	3	1.7233e-08	38803	Trempe_15b_Slot1-24_1_3396	86.952	82.794			289450	0	0	0	0	0	0	0	0	0	0	0	0	0	0	0	0	0	51587	237860	0	37668	3360	36618	409689;409690;409691;409692;409693;409694;409695;409696	355953;355954;355955;355956;355957;355958	355957			6
QVRPMLLVDDR	Unmodified	1340.72	0.723455	2630	Q3UGR5	Hdhd2	Haloacid dehalogenase-like hydrolase domain-containing protein 2	yes	yes	0	0	0	1									By MS/MS					By MS/MS	By MS/MS		By matching	By MS/MS	By MS/MS		1.33	0.471	6	3									1					1	2		1	2	2		37.027	38.842	3	0.00022068	17073	Trempe_13_Slot1-22_1_3362	102.55	56.099			289390	0	0	0	0	0	0	0	0	19677	0	0	0	0	8431.8	24504	0	4630.7	88836	143310	0	37879	2630	36824	412117;412118;412119;412120;412121;412122;412123;412124;412125	358064;358065;358066;358067;358068;358069;358070	358065			7
SSSEIYGLMK	Unmodified	1113.54	0.537611	2947	Q64516;B1ASZ3	Gk;Gyk	Glycerol kinase	yes	no	0	0	0	0	By matching					By MS/MS												By matching	By MS/MS		1.4	0.49	3	2	1					1												1	2		36.923	39.761	2	0.013929	7899	Trempe_15_Slot1-24_1_3364	54.436	44.348			289250	533.75	0	0	0	0	65072	0	0	0	0	0	0	0	0	0	0	0	29901	193740	0	43199	2947	42026	467510;467511;467512;467513;467514	406024;406025;406026	406025			3
LGAASLGAEDPETQVVLINAVK	Unmodified	2194.18	0.184513	1903	P26039	Tln1	Talin-1	yes	yes	0	0	0	0												By MS/MS	By MS/MS					By MS/MS	By matching	By MS/MS	1.57	0.495	3	4												1	1					2	1	2	71.947	73.815	2	1.4697e-55	33470	Trempe_2_Slot1-11_1_3348	146.34	123.95			289220	0	0	0	0	0	0	0	0	0	0	0	26267	53100	0	0	0	0	78872	6101.5	124880	25551	1903	24950	283463;283464;283465;283466;283467;283468;283469	246609;246610;246611;246612;246613	246613			5
LHPQVLQAMR	Unmodified	1191.65	0.654647	4653	Q9JKL4	Ndufaf3	NADH dehydrogenase [ubiquinone] 1 alpha subcomplex assembly factor 3	yes	yes	0	0	0	0		By MS/MS							By matching				By MS/MS		By MS/MS	By MS/MS		By MS/MS			1.43	0.495	4	3		1							1				2		1	1		1			27.16	28.423	2	0.006367	11235	Trempe_13_Slot1-22_1_3362	58.286	38.799			289180	0	52043	0	0	0	0	0	0	20650	0	0	0	110960	0	14066	31134	0	60326	0	0	26126	4653	25509	290693;290694;290695;290696;290697;290698;290699	252917;252918;252919;252920;252921;252922	252917			6
INLVEMDEK	Unmodified	1089.54	0.537611	1541	O35280	Chek1	Serine/threonine-protein kinase Chk1	yes	yes	0	0	0	0						By MS/MS			By matching									By MS/MS	By matching		1.6	0.49	2	3						1			1									2	1		26.759	30.295	2	0.023934	7713	Trempe_13_Slot1-22_1_3362	37.722	0			289090	0	0	0	0	0	44742	0	0	44198	0	0	0	0	0	0	0	0	152600	47552	0	21299	1541	20810	236519;236520;236521;236522;236523	205856;205857;205858	205857			3
YILDYLR	Unmodified	954.517	0.517468	253;2746	A0A0R4J2B2;Q6WVG3;Q5DTY9	Kctd12;Kctd16	BTB/POZ domain-containing protein KCTD12;BTB/POZ domain-containing protein KCTD16	no	no	0	0	0	0	By MS/MS								By MS/MS										By MS/MS		1.4	0.49	3	2	2								1										2		53.21	54.687	2	0.0049393	2492	Trempe_2_Slot2-18_1_2447	92.319	74.625			289090	80634	0	0	0	0	0	0	0	53330	0	0	0	0	0	0	0	0	0	155120	0	52811	253;2746	51376	581024;581025;581026;581027;581028	505136;505137;505138;505139	505139			4
AIAAPSPIIK	Unmodified	979.607	0.606617	1966	P33434	Mmp2	72 kDa type IV collagenase;PEX	yes	yes	0	0	0	0	By matching	By MS/MS											By MS/MS		By MS/MS	By matching					1.2	0.4	4	1	1	1											1		1	1					47.89	48.68	2	0.016923	3774	Trempe_2_Slot1-11_1_3348	33.396	5.6593			289060	20230	140510	0	0	0	0	0	0	0	0	0	0	79327	0	30576	18415	0	0	0	0	1858	1966	1811	22189;22190;22191;22192;22193	19514;19515;19516	19514			3
QGPDFLQSLIK	Unmodified	1244.68	0.676488	2799	Q5U464	Asap3	Arf-GAP with SH3 domain, ANK repeat and PH domain-containing protein 3	yes	yes	0	0	0	0		By matching																		By MS/MS	1.67	0.471	1	2		1																		2	69.431	71.963	2	0.011122	12642	Trempe_17b_Slot1-26_1_3399	39.01	2.7696			289020	0	189280	0	0	0	0	0	0	0	0	0	0	0	0	0	0	0	0	0	99748	36462	2799	35436	398215;398216;398217	346130;346131	346130			2
EAQAVPATLQELEATK	Unmodified	1697.88	0.88358	4697	Q9QXS1;E9Q3W4;A0A3B2W7J8	Plec	Plectin	yes	no	0	0	0	0						By MS/MS			By matching										By MS/MS	By MS/MS	1.4	0.49	3	2						1			1										2	1	53.88	56.002	2	0.00029819	31531	Trempe_17b_Slot1-26_1_3399	62.398	47.423			289010	0	0	0	0	0	51825	0	0	46648	0	0	0	0	0	0	0	0	0	88709	101830	8662	4697	8455	97744;97745;97746;97747;97748	85313;85314;85315;85316	85316			4
ITFTPSSGISSEVTVPRDR	Unmodified	2048.05	0.0538331	3452	Q8BYI9	Tnr	Tenascin-R	yes	yes	0	0	0	1		By matching							By MS/MS					By MS/MS							1.4	0.49	3	2		2							1					2							75.798	75.581	3	0.0084421	18685	Trempe_5b_Slot1-14_1_3384	18.396	15.681			288970	0	190510	0	0	0	0	0	0	31455	0	0	0	0	67007	0	0	0	0	0	0	22196	3452	21683	247117;247118;247119;247120;247121	215104;215105	215105			2
SEREFQEQLESARR	Unmodified	1763.86	0.855074	4079	Q99MR8;A0A0G2JFQ5	Mccc1	Methylcrotonoyl-CoA carboxylase subunit alpha, mitochondrial	yes	no	0	0	0	2	By MS/MS	By matching				By matching			By MS/MS									By MS/MS		By MS/MS	1.4	0.49	6	4	1	1				1			1									2		4	21.453	24.804	3;4	0.0018095	34325	Trempe_17b_Slot1-26_1_3399	60	48.644			288940	48879	37496	0	0	0	20962	0	0	25197	0	0	0	0	0	0	0	0	32193	0	124210	40705	4079	39596	441418;441419;441420;441421;441422;441423;441424;441425;441426;441427	383390;383391;383392;383393;383394;383395	383391			6
CADFGMAADK	Unmodified	1084.43	0.431766	4077	Q99MN9;E9Q1J7;A0A087WQV1	Pccb	Propionyl-CoA carboxylase beta chain, mitochondrial	yes	no	0	0	0	0																		By MS/MS	By MS/MS	By MS/MS	1.6	0.49	2	3																		1	2	2	19.483	23.064	2	0.0041871	7540	Trempe_13_Slot1-22_1_3362	50.297	45.39			288840	0	0	0	0	0	0	0	0	0	0	0	0	0	0	0	0	0	74440	93690	120710	4908	4077	4780	57419;57420;57421;57422;57423	50214;50215;50216;50217	50214			4
NFRPAGGAVLHSPGAMFEWGSQR	Unmodified	2471.19	0.191681	2540	Q3TDK6	Rogdi	Protein rogdi homolog	yes	yes	0	0	0	1																		By MS/MS	By matching	By MS/MS	1.4	0.49	3	2																		2	1	2	55.337	59.117	3;4	0.00020305	56237	Trempe_13b_Slot1-22_1_3394	42.977	41.641			288800	0	0	0	0	0	0	0	0	0	0	0	0	0	0	0	0	0	114780	47631	126390	32755	2540	31816	360350;360351;360352;360353;360354	313271;313272;313273;313274	313271			4
AWAPPASSMADR	Unmodified	1258.58	0.576456	3532	Q8CC35;E9Q3E2	Synpo	Synaptopodin	yes	no	0	0	0	0						By matching			By matching										By MS/MS	By MS/MS	1.4	0.49	3	2						1			1										1	2	30.806	33.559	2	0.00099125	13679	Trempe_17_Slot1-26_1_3367	61.48	54.33			288770	0	0	0	0	0	47096	0	0	44618	0	0	0	0	0	0	0	0	0	51932	145130	4712	3532	4588	55362;55363;55364;55365;55366	48474;48475;48476	48476			3
LQSEVAELK	Unmodified	1015.55	0.554975	4253	Q9CX00	Ist1	IST1 homolog	yes	yes	0	0	0	0									By MS/MS				By MS/MS				By matching	By matching	By MS/MS	By MS/MS	1.5	0.5	4	4									2				2				1	1	1	1	21.021	23.219	2	0.010332	5285	Trempe_15_Slot1-24_1_3364	74.269	31.434			288760	0	0	0	0	0	0	0	0	65475	0	0	0	62111	0	0	0	30836	49167	39896	41276	28354	4253	27684	313603;313604;313605;313606;313607;313608;313609;313610	272717;272718;272719;272720;272721	272717			5
YAFSGVAFTGAK	Unmodified	1217.61	0.608074	2437	P97930;D3Z3R3	Dtymk	Thymidylate kinase	yes	no	0	0	0	0																		By MS/MS		By MS/MS	1.5	0.5	2	2																		2		2	47.33	51.581	2	4.0926e-05	11632	Trempe_17b_Slot1-26_1_3399	85.622	55.061			288740	0	0	0	0	0	0	0	0	0	0	0	0	0	0	0	0	0	96384	0	192360	52145	2437	50730	573786;573787;573788;573789	498849;498850;498851	498850			3
NVFLHLHNLDLGFHLSR	Unmodified	2031.08	0.080263	2840	Q61102	Abcb7	ATP-binding cassette sub-family B member 7, mitochondrial	yes	yes	0	0	0	0		By MS/MS				By MS/MS													By MS/MS		1.5	0.5	2	2		1				1													2		70.934	71.871	4	8.561e-05	32975	Trempe_15b_Slot1-24_1_3396	51.829	39.811			288690	0	75836	0	0	0	15907	0	0	0	0	0	0	0	0	0	0	0	0	196950	0	34182	2840	33194	376554;376555;376556;376557	327356;327357;327358;327359	327356			4
FGSCVPHTTRPR	Unmodified	1413.69	0.693551	719	Q52KF7;A2BEE9;P70175;A2BEF2	Dlg3	Disks large homolog 3	yes	no	0	0	0	1	By MS/MS	By MS/MS				By MS/MS												By MS/MS	By MS/MS	By MS/MS	1.54	0.499	6	7	2	2				1												3	2	3	9.7917	12.589	3;4	0.00053751	20008	Trempe_17_Slot1-26_1_3367	40.386	34.52			288650	39342	34450	0	0	0	12166	0	0	0	0	0	0	0	0	0	0	0	85440	26484	90769	13021	719	12729	141900;141901;141902;141903;141904;141905;141906;141907;141908;141909;141910;141911;141912	123652;123653;123654;123655;123656;123657;123658;123659;123660;123661;123662;123663	123660			12
VYYSQTTQTESRPLVAPGIRR	Unmodified	2421.28	0.276456	4671	Q9JM63	Kcnj10	ATP-sensitive inward rectifier potassium channel 10	yes	yes	0	0	0	2	By matching		By MS/MS		By MS/MS				By matching			By MS/MS	By MS/MS				By matching				1.56	0.497	4	5	1		1		1				1			2	2				1				33.5	34.459	3;4	8.7703e-13	5654	Trempe_12_Slot2-29_1_2542	77.696	74.951			288620	31080	0	41967	0	25383	0	0	0	52117	0	0	36015	76899	0	0	0	25161	0	0	0	51564	4671	50165	567353;567354;567355;567356;567357;567358;567359;567360;567361	493324;493325;493326;493327	493324			4
QMLGLQGLLPPK	Unmodified	1293.75	0.747878	4028	Q99KE1	Me2	NAD-dependent malic enzyme, mitochondrial	yes	yes	0	0	0	0																		By MS/MS		By MS/MS	1.5	0.5	2	2																		2		2	68.481	71.657	2	3.8418e-18	15497	Trempe_13b_Slot1-22_1_3394	146.27	125			288580	0	0	0	0	0	0	0	0	0	0	0	0	0	0	0	0	0	174050	0	114530	37112	4028	36075	404466;404467;404468;404469	351499;351500;351501;351502	351499			4
VAQVPLAPECSR	Unmodified	1325.68	0.67617	4738	Q9QZF2	Gpc1	Glypican-1;Secreted glypican-1	yes	yes	0	0	0	0																			By MS/MS	By MS/MS	1.67	0.471	1	2																			2	1	30.125	33.518	2	0.0012671	14676	Trempe_15_Slot1-24_1_3364	68.49	47.402			288580	0	0	0	0	0	0	0	0	0	0	0	0	0	0	0	0	0	0	156790	131790	47603	4738	46295	520537;520538;520539	452277;452278;452279	452278			3
ALALQQEEGK	Unmodified	1085.57	0.571688	4302	Q9CZP5	Bcs1l	Mitochondrial chaperone BCS1	yes	yes	0	0	0	0																			By MS/MS	By MS/MS	1	0	2																				1	1	16.035	18.089	2	0.00093309	6461	Trempe_15b_Slot1-24_1_3396	76.605	67.841			288490	0	0	0	0	0	0	0	0	0	0	0	0	0	0	0	0	0	0	99773	188710	2237	4302	2171	27175;27176	23911;23912	23911			2
VVQVFSEYFK	Unmodified	1244.64	0.644125	1985	P35585;D3YZ71;S4R1Q4;A0A1D5RLW6	Ap1m1	AP-1 complex subunit mu-1	yes	no	0	0	0	0																		By MS/MS	By MS/MS	By MS/MS	1.6	0.49	2	3																		2	1	2	58.845	62.573	2	0.00066476	13138	Trempe_17_Slot1-26_1_3367	62.969	37.715			288430	0	0	0	0	0	0	0	0	0	0	0	0	0	0	0	0	0	114880	48680	124870	51249	1985	49856	563494;563495;563496;563497;563498	489930;489931;489932;489933	489933			4
IMIPLK	Unmodified	713.451	0.450968	1614;3117	Q7TMG8;O55126;O55125	Gbas;Nipsnap1	Protein NipSnap homolog 2;Protein NipSnap homolog 1	no	no	0	0	0	0			By MS/MS	By MS/MS	By MS/MS						By matching										1.5	0.5	3	3			2	1	2						1										38.517	39.148	2	0.11842	269	Trempe_9_Slot2-26_1_2457	59.029	8.1085			288410	0	0	94647	35888	152930	0	0	0	0	0	4950.7	0	0	0	0	0	0	0	0	0	21161	3117;1614	20681	234744;234745;234746;234747;234748;234749	204302;204303;204304;204305;204306	204305			5
DEHLELRDK	Unmodified	1153.57	0.572751	694	A2ARP8;Q9QYR6	Map1a	Microtubule-associated protein 1A;MAP1A heavy chain;MAP1 light chain LC2	yes	no	0	0	0	1	By matching	By MS/MS				By MS/MS			By MS/MS									By MS/MS	By MS/MS	By MS/MS	1.5	0.5	6	6	1	2				2			2									2	1	2	9.6562	11.764	3	0.00075969	9949	Trempe_13b_Slot1-22_1_3394	110.22	69.193			288350	19077	51428	0	0	0	42694	0	0	64525	0	0	0	0	0	0	0	0	51791	6166.6	52666	6023	694	5875	69418;69419;69420;69421;69422;69423;69424;69425;69426;69427;69428;69429	60670;60671;60672;60673;60674;60675;60676;60677;60678;60679	60670			10
RIAEFAFEYARNNHR	Unmodified	1892.94	0.939412	4419	Q9D6R2;A0A1L1STE6	Idh3a	Isocitrate dehydrogenase [NAD] subunit alpha, mitochondrial	yes	no	0	0	0	2												By MS/MS	By MS/MS			By MS/MS					1.5	0.5	3	3												2	2			2					33.329	33.622	4	6.3234e-07	16359	Trempe_9_Slot1-18_1_3357	129.69	93.172			288340	0	0	0	0	0	0	0	0	0	0	0	140060	55019	0	0	93265	0	0	0	0	38697	4419	37628	420238;420239;420240;420241;420242;420243	365094;365095;365096;365097;365098;365099	365099			6
AAAQCYIDLIIK	Unmodified	1377.73	0.732622	4621	Q9JIF7	Copb1	Coatomer subunit beta	yes	yes	0	0	0	0						By matching			By matching				By matching					By MS/MS	By MS/MS	By MS/MS	1.57	0.495	3	4						1			1				1					1	2	1	70.958	72.463	2	3.6685e-05	15001	Trempe_15b_Slot1-24_1_3396	66.664	54.707			288300	0	0	0	0	0	23342	0	0	8280.1	0	0	0	1100.1	0	0	0	0	67074	94414	94089	77	4621	75	955;956;957;958;959;960;961	830;831;832;833	831			4
LLHLMEILNVK	Unmodified	1321.78	0.779179	1611	O55091	Impact	Protein IMPACT	yes	yes	0	0	0	0																		By MS/MS	By MS/MS	By MS/MS	1.5	0.5	3	3																		2	2	2	70.044	72.65	3	1.1339e-05	16637	Trempe_13b_Slot1-22_1_3394	125.98	82.246			288290	0	0	0	0	0	0	0	0	0	0	0	0	0	0	0	0	0	108970	63084	116230	26906	1611	26273	299209;299210;299211;299212;299213;299214	260221;260222;260223;260224;260225	260221			5
FEGLSQQASTSSAK	Unmodified	1439.69	0.689237	1250	H3BKD4;H3BKE6;E9QMI7;E9QMJ1;H3BL41;H3BJY2;E9QN63;Q9QWY8	Asap1	Arf-GAP with SH3 domain, ANK repeat and PH domain-containing protein 1	yes	no	0	0	0	0	By matching	By MS/MS				By MS/MS												By MS/MS	By MS/MS	By MS/MS	1.44	0.497	5	4	1	1				1												2	2	2	17.558	20.494	2	3.2375e-21	21222	Trempe_13_Slot1-22_1_3362	142.51	125.04			288270	18611	6167.3	0	0	0	10226	0	0	0	0	0	0	0	0	0	0	0	105060	45126	103080	12730	1250	12440	138896;138897;138898;138899;138900;138901;138902;138903;138904	121036;121037;121038;121039;121040;121041;121042;121043	121037			8
WDLSPEQIR	Unmodified	1142.57	0.572023	3918	Q91YP2;A0A286YD12	Nln	Neurolysin, mitochondrial	yes	no	0	0	0	0						By matching									By matching	By matching			By MS/MS		1.6	0.49	2	3						1									1	1			2		46.247	47.496	2	0.0048866	7958	Trempe_15b_Slot1-24_1_3396	49.96	33.413			288270	0	0	0	0	0	105910	0	0	0	0	0	0	0	0	9074.5	7083.6	0	0	166200	0	51622	3918	50222	567817;567818;567819;567820;567821	493723;493724	493723			2
IMDYSLLLGIHDIIR	Unmodified	1770.97	0.970227	3901	Q91XU3	Pip4k2c	Phosphatidylinositol 5-phosphate 4-kinase type-2 gamma	yes	yes	0	0	0	0																		By MS/MS	By MS/MS	By MS/MS	1.4	0.49	3	2																		2	2	1	94.325	96.153	3	1.0079e-05	30220	Trempe_15_Slot1-24_1_3364	88.734	87.682			288220	0	0	0	0	0	0	0	0	0	0	0	0	0	0	0	0	0	118580	101270	68371	21129	3901	20652	234362;234363;234364;234365;234366	203971;203972;203973;203974	203973			4
QRTVVPARCGVTVR	Unmodified	1597.88	0.883477	1926	P28028;F6SZ47	Braf	Serine/threonine-protein kinase B-raf	yes	no	0	0	0	2													By MS/MS					By MS/MS			2	0		2													1					1			23.685	26.25	3	0.077365	19409	Trempe_2_Slot1-11_1_3348	42.061	28.886			288210	0	0	0	0	0	0	0	0	0	0	0	0	169820	0	0	0	0	118390	0	0	37498	1926	36448	408050;408051	354538;354539	354539			2
LITWYNPLSAPELELDQAGENSVANWR	Unmodified	3085.51	0.514514	1160	E9Q3L2	Pi4ka		no	no	0	0	0	0																		By MS/MS	By MS/MS	By MS/MS	1.6	0.49	2	3																		2	1	2	101.92	104.3	3	5.0132e-07	58684	Trempe_13_Slot1-22_1_3362	104.47	104.12			288170	0	0	0	0	0	0	0	0	0	0	0	0	0	0	0	0	0	88913	25351	173900	26471	1160	25846	294787;294788;294789;294790;294791	256461;256462;256463;256464;256465	256462			5
VQDDGGSDQNYDVVTIGAPAAHCQGFK	Unmodified	2848.27	0.272235	906	Q3UEQ1;E9Q9A0;F6V2U0;D3YUD3;D3YUL8;D3Z230;F6R4N2;A0A0R4J0Q2;E9QAD0;Q9EPW0	Inpp4a	Type I inositol 3,4-bisphosphate 4-phosphatase	yes	no	0	0	0	0		By matching																By MS/MS		By MS/MS	1.6	0.49	2	3		1																2		2	45.661	50.088	3	4.8816e-48	59510	Trempe_17_Slot1-26_1_3367	97.59	96.046			288160	0	46316	0	0	0	0	0	0	0	0	0	0	0	0	0	0	0	108470	0	133370	50166	906	48799	551118;551119;551120;551121;551122	479070;479071;479072;479073	479073			4
KGPGPGGPGGAGGARGGAGGGPSGD	Unmodified	1903.89	0.888499	2196	P60761	Nrgn	Neurogranin;NEUG(55-78)	yes	yes	0	0	0	2			By MS/MS									By MS/MS	By MS/MS	By MS/MS	By MS/MS	By MS/MS	By MS/MS				1.46	0.499	7	6			2									2	2	1	2	2	2				6.7863	6.8877	3	2.7238e-13	21785	Trempe_2b_Slot1-11_1_3379	114.35	107.67			288140	0	0	65741	0	0	0	0	0	0	0	0	37250	90291	11740	35163	26667	21287	0	0	0	23094	2196	22558	257515;257516;257517;257518;257519;257520;257521;257522;257523;257524;257525;257526;257527	224191;224192;224193;224194;224195;224196;224197;224198;224199;224200;224201;224202;224203	224195			13
DCPSGRLNLEEFQQLYVK	Unmodified	2195.07	0.0681029	2273	P62761	Vsnl1	Visinin-like protein 1	yes	yes	0	0	0	1						By MS/MS			By MS/MS				By MS/MS		By MS/MS						1.5	0.5	2	2						1			1				1		1						70.97	71.179	3	0.00027911	20561	Trempe_6_Slot1-15_1_3353	45.654	44.285			288130	0	0	0	0	0	97352	0	0	106100	0	0	0	52092	0	32579	0	0	0	0	0	5852	2273	5708	67495;67496;67497;67498	58987;58988;58989;58990	58990			4
ADWSSLSR	Unmodified	920.435	0.435195	1859	P19783;M0QWX7	Cox4i1	Cytochrome c oxidase subunit 4 isoform 1, mitochondrial	no	no	0	0	0	0						By MS/MS								By MS/MS				By MS/MS		By matching	1.5	0.5	2	2						1								1				1		1	23.919	26.588	2	0.022095	2388	Trempe_16_Slot2-22_1_2452	62.88	45.186			288070	0	0	0	0	0	83202	0	0	0	0	0	0	0	17084	0	0	0	113110	0	74674	913	1859	880	11085;11086;11087;11088	9784;9785;9786	9785			3
WDVDDWDNENSSAR	Unmodified	1707.68	0.676106	2903	Q62261;A0A0A0MQG2	Sptbn1	Spectrin beta chain, non-erythrocytic 1	yes	no	0	0	0	0																		By MS/MS	By MS/MS	By MS/MS	1.6	0.49	2	3																		2	1	2	44.325	48.722	2	1.661e-11	31963	Trempe_17b_Slot1-26_1_3399	103.76	90.586			288060	0	0	0	0	0	0	0	0	0	0	0	0	0	0	0	0	0	142610	37339	108110	51632	2903	50232	567946;567947;567948;567949;567950	493834;493835;493836;493837;493838	493837			5
YGMRFNIIQPGPIK	Unmodified	1632.88	0.881018	4136	Q9CQ62	Decr1	2,4-dienoyl-CoA reductase, mitochondrial	yes	yes	0	0	0	1													By MS/MS	By MS/MS	By matching	By MS/MS					1.57	0.495	3	4													1	2	2	2					56.196	56.479	3	2.6711e-05	13361	Trempe_5_Slot1-14_1_3352	81.099	69.141			288040	0	0	0	0	0	0	0	0	0	0	0	0	96219	48547	84444	58833	0	0	0	0	52654	4136	51224	579118;579119;579120;579121;579122;579123;579124	503473;503474;503475;503476;503477	503475			5
MMGIPIRKFICASNQNHVLTDFIK	Unmodified	2832.46	0.460116	3292	Q8BH55;A2AUG7;A2AUG6	Thnsl1	Threonine synthase-like 1	yes	no	0	0	0	2												By matching		By matching	By matching	By matching	By MS/MS				1.17	0.373	5	1												1		1	1	2	1				43.863	44.023	4	0.18314	22190	Trempe_10b_Slot1-19_1_3390	3.3965	3.3098			287990	0	0	0	0	0	0	0	0	0	0	0	34844	0	3099.9	89466	134600	25976	0	0	0	31402	3292	30573	346308;346309;346310;346311;346312;346313	301163	301163			1
MYEEFLSK	Unmodified	1045.48	0.479033	4495;1800	Q9DBC7;P12849;D3Z0V6	Prkar1a;Prkar1b	cAMP-dependent protein kinase type I-alpha regulatory subunit;cAMP-dependent protein kinase type I-alpha regulatory subunit, N-terminally processed;cAMP-dependent protein kinase type I-beta regulatory subunit	no	no	0	0	0	0													By MS/MS	By matching	By MS/MS	By matching	By matching		By MS/MS		1.5	0.5	4	4													2	1	1	1	1		2		36.844	37.621	2	0.027186	4022	Trempe_2b_Slot1-11_1_3379	47.349	31.851			287980	0	0	0	0	0	0	0	0	0	0	0	0	71003	11485	16911	14133	8643.3	0	165810	0	32233	4495;1800	31307	354631;354632;354633;354634;354635;354636;354637;354638	308315;308316;308317;308318;308319	308317			5
LEEQDEFEK	Unmodified	1165.51	0.513899	568	Q9EP69;A0A5F8MPK9	Sacm1l	Phosphatidylinositide phosphatase SAC1	yes	no	0	0	0	0		By matching				By MS/MS												By MS/MS	By MS/MS		1.5	0.5	2	2		1				1												1	1		14.47	17.219	2	0.00069226	8590	Trempe_15b_Slot1-24_1_3396	62.969	21.944			287900	0	3712.8	0	0	0	92827	0	0	0	0	0	0	0	0	0	0	0	133950	57404	0	24976	568	24389	278224;278225;278226;278227	242097;242098;242099	242098			3
VLLTMIAR	Unmodified	915.558	0.557558	1491	O08547;E9Q6R3;A0A0G2JF08	Sec22b	Vesicle-trafficking protein SEC22b	no	no	0	0	0	0												By MS/MS	By MS/MS	By MS/MS	By matching	By matching	By matching		By MS/MS		1.38	0.484	5	3												2	1	1	1	1	1		1		48.158	48.347	2	0.0059601	3026	Trempe_15b_Slot1-24_1_3396	73.637	59.989			287890	0	0	0	0	0	0	0	0	0	0	0	59563	56222	23088	32289	29133	39895	0	47696	0	49344	1491	48001	541257;541258;541259;541260;541261;541262;541263;541264	470407;470408;470409;470410;470411	470407			5
TQLPYEYYSLPFCQPIK	Unmodified	2146.04	0.0445139	3288	Q8BH24	Tm9sf4	Transmembrane 9 superfamily member 4	yes	yes	0	0	0	0		By MS/MS				By MS/MS							By matching					By MS/MS	By MS/MS		1.43	0.495	4	3		2				1							1					1	2		82.928	83.671	2	1.0034e-08	49196	Trempe_13b_Slot1-22_1_3394	81.908	76.005			287840	0	94993	0	0	0	14105	0	0	0	0	0	0	6298.2	0	0	0	0	88879	83567	0	46286	3288	45026	503282;503283;503284;503285;503286;503287;503288	437184;437185;437186;437187;437188	437184			5
DKEGEALEVK	Unmodified	1116.57	0.566268	4309	Q9CZW5	Tomm70a	Mitochondrial import receptor subunit TOM70	yes	yes	0	0	0	1						By MS/MS			By MS/MS			By MS/MS	By MS/MS	By matching	By MS/MS	By MS/MS	By MS/MS				1.33	0.471	6	3						1			1			1	2	1	1	1	1				10.409	10.684	2	0.00065008	5164	Trempe_16_Slot2-22_1_2534	103.87	62.848			287820	0	0	0	0	0	52758	0	0	78808	0	0	26691	72062	4503.8	18327	14097	20570	0	0	0	6735	4309	6574	77251;77252;77253;77254;77255;77256;77257;77258;77259	67434;67435;67436;67437;67438;67439;67440;67441	67435			8
ERSIYFQPPSFYVSAQDLPNIENGGVAVLTGK	Unmodified	3495.77	0.767434	4856	Q9Z0X1;B1AU25	Aifm1	Apoptosis-inducing factor 1, mitochondrial	yes	no	0	0	0	1												By MS/MS	By MS/MS		By MS/MS						2	0		3												1	1		1						98.335	98.681	3	7.438e-17	30005	Trempe_1_Slot1-10_1_3347	71.118	70.159			287810	0	0	0	0	0	0	0	0	0	0	0	67364	175320	0	45128	0	0	0	0	0	11426	4856	11166	124846;124847;124848	108790;108791;108792	108790			3
NGSLICTASK	Unmodified	1049.52	0.517544	4808	Q9WUM4	Coro1c	Coronin-1C	yes	yes	0	0	0	0	By MS/MS	By matching																By MS/MS	By MS/MS	By MS/MS	1.43	0.495	4	3	1	1																2	1	2	13.29	16.571	2	0.0024515	6437	Trempe_13_Slot1-22_1_3362	49.16	42.929			287760	35919	19688	0	0	0	0	0	0	0	0	0	0	0	0	0	0	0	113730	35237	83187	32867	4808	31927	361765;361766;361767;361768;361769;361770;361771	314508;314509;314510;314511;314512	314509			5
GVTIIGPATVGGIK	Unmodified	1281.77	0.765637	2709	Q3V117;Q91V92	Acly	ATP-citrate synthase	yes	no	0	0	0	0	By MS/MS																		By MS/MS		1.5	0.5	2	2	2																		2		51.144	52.915	2	3.8414e-06	6749	Trempe_2_Slot2-18_1_2528	67.548	56.846			287750	127510	0	0	0	0	0	0	0	0	0	0	0	0	0	0	0	0	0	160240	0	17570	2709	17173	193148;193149;193150;193151	168200;168201;168202;168203	168203			4
LVPELSDMVIYCK	Unmodified	1565.78	0.783337	3733	Q8R3B1;G5DDB7	Plcd1	1-phosphatidylinositol 4,5-bisphosphate phosphodiesterase delta-1;Phosphoinositide phospholipase C	yes	no	0	0	0	0																		By MS/MS	By MS/MS	By MS/MS	1.6	0.49	2	3																		2	1	2	68.666	71.827	2	1.6736e-05	25831	Trempe_17b_Slot1-26_1_3399	50.09	42.088			287740	0	0	0	0	0	0	0	0	0	0	0	0	0	0	0	0	0	124010	45060	118670	29734	3733	29036	330373;330374;330375;330376;330377	287458;287459;287460;287461;287462	287461			5
SDAYDHYSAIYSLLCDR	Unmodified	2047.89	0.894555	1070	E9PU87;F6S7W6;F6U8X4	Sik3		no	no	0	0	0	0																		By MS/MS	By MS/MS	By MS/MS	1.5	0.5	3	3																		2	2	2	70.581	73.118	3	3.1566e-06	46405	Trempe_13b_Slot1-22_1_3394	75.5	72.212			287730	0	0	0	0	0	0	0	0	0	0	0	0	0	0	0	0	0	119340	58521	109870	40400	1070	39302	438269;438270;438271;438272;438273;438274	380625;380626;380627;380628;380629;380630	380625			6
LLEGEETR	Unmodified	945.477	0.476725	1750;168;2031	P08553;A0A0R4J036;P08551;P46660	Nefm;Nefl;Ina	Neurofilament medium polypeptide;Neurofilament light polypeptide;Alpha-internexin	no	no	0	0	0	0	By MS/MS	By MS/MS																			1.33	0.471	2	1	1	2																			8.8755	10.544	2	0.062649	2896	Trempe_6_Slot2-20_1_2450	31.952	19.886			287650	86853	200800	0	0	0	0	0	0	0	0	0	0	0	0	0	0	0	0	0	0	26760	168;1750;2031	26130	297669;297670;297671	258919;258920;258921	258920			3
QFITILEATHR	Unmodified	1327.72	0.724835	4872	Q9Z1Q2	Abhd16a	Abhydrolase domain-containing protein 16A	yes	yes	0	0	0	0	By MS/MS																	By MS/MS	By MS/MS	By MS/MS	1.4	0.49	6	4	1																	3	2	4	49.184	52.589	2;3	0.00011695	14767	Trempe_15_Slot1-24_1_3364	119.07	89.758			287560	14959	0	0	0	0	0	0	0	0	0	0	0	0	0	0	0	0	88500	81812	102290	36305	4872	35280	396616;396617;396618;396619;396620;396621;396622;396623;396624;396625	344730;344731;344732;344733;344734;344735;344736;344737;344738	344734			9
SGSLSSSPSNTPSASPLK	Unmodified	1702.84	0.837358	5219	S4R2K9	Ank3		no	no	0	0	0	0		By MS/MS							By MS/MS					By matching				By MS/MS	By MS/MS	By MS/MS	1.55	0.498	5	6		2							2					1				2	2	2	23.851	26.93	2	7.5894e-22	31739	Trempe_17b_Slot1-26_1_3399	130.65	116.88			287560	0	53072	0	0	0	0	0	0	42263	0	0	0	0	3793.5	0	0	0	74294	34283	79853	41167	5219	40046	446440;446441;446442;446443;446444;446445;446446;446447;446448;446449;446450	387787;387788;387789;387790;387791;387792;387793;387794;387795;387796	387791			10
LVNWSCTLNSAISDIEVDKK	Unmodified	2291.15	0.146747	4874	Q9Z1Q9;G3UY93	Vars	Valine--tRNA ligase	yes	no	0	0	0	1																		By MS/MS	By MS/MS	By MS/MS	1.6	0.49	2	3																		2	1	2	80.616	83.155	3	2.4618e-13	52878	Trempe_13b_Slot1-22_1_3394	90.89	80.132			287440	0	0	0	0	0	0	0	0	0	0	0	0	0	0	0	0	0	103370	37263	146810	29726	4874	29028	330274;330275;330276;330277;330278	287371;287372;287373;287374;287375	287371			5
LCLDQHSLIPATASAVWEIIK	Unmodified	2364.25	0.251153	953	D3YZG8	Mthfd2l	Probable bifunctional methylenetetrahydrofolate dehydrogenase/cyclohydrolase 2;NAD-dependent methylenetetrahydrofolate dehydrogenase;Methenyltetrahydrofolate cyclohydrolase	yes	yes	0	0	0	0		By MS/MS																By MS/MS	By MS/MS	By MS/MS	1.5	0.5	3	3		1																1	2	2	101.04	102.64	3	4.4518e-06	51464	Trempe_13_Slot1-22_1_3362	76.009	66.098			287360	0	34376	0	0	0	0	0	0	0	0	0	0	0	0	0	0	0	55286	69731	127970	24534	953	23959	273691;273692;273693;273694;273695;273696	238181;238182;238183;238184;238185;238186	238181			6
IQALPTVPVTEEHVGSGLECPVCK	Unmodified	2619.3	0.303659	3913	Q91YL2	Rnf126	E3 ubiquitin-protein ligase RNF126	yes	yes	0	0	0	0																		By MS/MS		By MS/MS	1.5	0.5	2	2																		2		2	56.199	60.062	3	2.9615e-05	57202	Trempe_17_Slot1-26_1_3367	29.664	25.905			287350	0	0	0	0	0	0	0	0	0	0	0	0	0	0	0	0	0	131900	0	155450	21569	3913	21075	239728;239729;239730;239731	208675;208676;208677;208678	208678			4
RDVNNFDQDFTREEPILTLVDEAIIK	Unmodified	3089.57	0.566944	1830	P16054	Prkce	Protein kinase C epsilon type	yes	yes	0	0	0	2		By MS/MS																By MS/MS	By MS/MS	By MS/MS	1.5	0.5	4	4		2																2	2	2	101.32	102.84	4	8.6173e-14	58717	Trempe_13_Slot1-22_1_3362	93.495	90.434			287300	0	71951	0	0	0	0	0	0	0	0	0	0	0	0	0	0	0	79506	52047	83797	38282	1830	37221	416258;416259;416260;416261;416262;416263;416264;416265	361660;361661;361662;361663;361664;361665;361666;361667	361661			8
VQFAKDEDLHDILDYWK	Unmodified	2134.04	0.0371204	2964;3516	Q68FM6;Q8C8T7	Elfn2;Elfn1	Protein phosphatase 1 regulatory subunit 29;Protein ELFN1	no	no	0	0	0	1																	By MS/MS				1	0	1																		1				45.2	45.2	3	0.15264	19469	Trempe_10b_Slot1-19_1_3390	7.2065	3.2528			287280	0	0	0	0	0	0	0	0	0	0	0	0	0	0	0	0	287280	0	0	0	50194	2964;3516	48827	551373	479286	479286			1
NMVLQEDAILHSEDSLRK	Unmodified	2097.05	0.0524529	4231	Q9CRC6		UPF0693 protein C10orf32 homolog	yes	yes	0	0	0	1		By MS/MS										By matching	By MS/MS	By MS/MS	By MS/MS	By MS/MS	By matching			By matching	1.33	0.471	8	4		1										1	2	1	2	3	1			1	47.552	48.239	3;4	1.0387e-16	24522	Trempe_2b_Slot1-11_1_3379	111.38	101.05			287260	0	25344	0	0	0	0	0	0	0	0	0	18479	98632	24305	36485	63672	10210	0	0	10132	33527	4231	32557	369464;369465;369466;369467;369468;369469;369470;369471;369472;369473;369474;369475	321233;321234;321235;321236;321237;321238;321239;321240;321241	321233			9
AYISFIQSLAQFLGADASR	Unmodified	2057.06	0.0581902	3639	Q8K1X4	Nckap1l		yes	yes	0	0	0	0																				By MS/MS	1.5	0.5	1	1																				2	101.85	104.23	3	0.14461	45267	Trempe_17b_Slot1-26_1_3399	5.6155	0.79888			287210	0	0	0	0	0	0	0	0	0	0	0	0	0	0	0	0	0	0	0	287210	4828	3639	4701	56550;56551	49464;49465	49464			2
QELPALQQNQSDLK	Unmodified	1610.83	0.826399	762	B1ARU4;E9PVY8;A0A0A0MQA6	Macf1		no	no	0	0	0	0		By MS/MS																By MS/MS	By MS/MS	By MS/MS	1.43	0.495	4	3		1																2	2	2	34.783	38.55	2	3.4779e-51	24550	Trempe_15_Slot1-24_1_3364	178.52	133.95			287150	0	39019	0	0	0	0	0	0	0	0	0	0	0	0	0	0	0	114340	50547	83249	36185	762	35162	395233;395234;395235;395236;395237;395238;395239	343498;343499;343500;343501;343502;343503;343504	343501			7
YTINIPEDLKPR	Unmodified	1457.79	0.787829	1928	P28271	Aco1	Cytoplasmic aconitate hydratase	yes	yes	0	0	0	1	By MS/MS					By MS/MS												By MS/MS	By MS/MS	By MS/MS	1.5	0.5	4	4	2					1												2	2	1	50.083	52.725	3	0.0075371	21369	Trempe_17b_Slot1-26_1_3399	56.202	46.114			287150	57866	0	0	0	0	33437	0	0	0	0	0	0	0	0	0	0	0	85318	77180	33345	53605	1928	52145	589990;589991;589992;589993;589994;589995;589996;589997	512968;512969;512970;512971;512972;512973;512974	512973			7
IIPYLSFGEVEK	Unmodified	1393.75	0.749318	678	A2AN08	Ubr4	E3 ubiquitin-protein ligase UBR4	yes	yes	0	0	0	0																		By MS/MS		By MS/MS	1.5	0.5	2	2																		2		2	68.898	72.074	2	0.021598	19370	Trempe_13_Slot1-22_1_3362	34.193	24.105			287130	0	0	0	0	0	0	0	0	0	0	0	0	0	0	0	0	0	126270	0	160860	20480	678	20023	226161;226162;226163;226164	196900;196901;196902	196901			3
MLNAREPK	Unmodified	957.507	0.506586	2026	P46460	Nsf	Vesicle-fusing ATPase	yes	yes	0	0	0	1	By MS/MS	By MS/MS				By MS/MS			By MS/MS				By matching								1.56	0.497	4	5	2	2				2			2				1								6.6312	7.3961	2	0.014206	2842	Trempe_24_Slot2-24_1_2454	105.04	55.982			287130	86735	51355	0	0	0	61758	0	0	74298	0	0	0	12983	0	0	0	0	0	0	0	31282	2026	30464	345328;345329;345330;345331;345332;345333;345334;345335;345336	300355;300356;300357;300358;300359;300360;300361;300362	300357			8
EGISINCGLLALGNVISALGDK	Unmodified	2213.17	0.172568	1139	F8WGN6;E9Q0J5;Q9QXL2	Kif21a	Kinesin-like protein;Kinesin-like protein KIF21A	yes	no	0	0	0	0		By MS/MS				By matching												By MS/MS	By MS/MS	By MS/MS	1.5	0.5	6	6		2				1												3	2	4	112.99	114.73	2;3	6.2818e-56	41603	Trempe_15_Slot1-24_1_3364	135.89	101.42			287090	0	40206	0	0	0	2106.5	0	0	0	0	0	0	0	0	0	0	0	88268	46286	110230	9570	1139	9351	106114;106115;106116;106117;106118;106119;106120;106121;106122;106123;106124;106125	92632;92633;92634;92635;92636;92637;92638;92639;92640;92641;92642	92636			11
GPPPSGIATLVSGIAGGGAPGQAPGALPGPGLVK	Unmodified	2917.6	0.602541	1182	E9Q586;D3YX34	Dctn1		yes	no	0	0	0	0		By MS/MS																By MS/MS	By MS/MS	By MS/MS	1.57	0.495	3	4		1																2	2	2	96.917	98.648	3	1.521e-06	38157	Trempe_6_Slot2-20_1_2530	38.2	38.161			287050	0	30497	0	0	0	0	0	0	0	0	0	0	0	0	0	0	0	99413	60969	96170	16644	1182	16265	183145;183146;183147;183148;183149;183150;183151	159468;159469;159470;159471;159472;159473;159474	159474			7
NYTDVYDK	Unmodified	1016.45	0.445091	4766	Q9R111;A0A494B982;D3YU09	Gda	Guanine deaminase	yes	no	0	0	0	0	By matching	By MS/MS				By MS/MS			By MS/MS												1	0	4		1	1				1			1												13.41	14.459	2	0.12897	3740	Trempe_16_Slot2-22_1_2452	30.593	19.891			287010	89968	41147	0	0	0	74610	0	0	81286	0	0	0	0	0	0	0	0	0	0	0	34462	4766	33467	379928;379929;379930;379931	330260;330261;330262	330260			3
VVPLDWNGEGHIGLR	Unmodified	1660.87	0.868539	1259	E9QNF7	Cntnap2		yes	yes	0	0	0	0	By MS/MS					By MS/MS			By MS/MS										By MS/MS		1.67	0.471	2	4	2					1			2										1		55.445	57.121	3	6.7353e-07	17527	Trempe_16_Slot2-22_1_2534	60	58.016			286980	83836	0	0	0	0	35283	0	0	76307	0	0	0	0	0	0	0	0	0	91559	0	51229	1259	49836	563276;563277;563278;563279;563280;563281	489737;489738;489739;489740;489741;489742	489738			6
AKADAECYTALK	Unmodified	1339.64	0.644201	3246	Q8BFZ9;A0A1B0GT70	Erlin2	Erlin-2	yes	no	0	0	0	1												By MS/MS	By MS/MS	By matching	By MS/MS		By MS/MS				1.5	0.5	4	4												1	3	1	2		1				15.084	15.309	2;3	1.4462e-05	8615	Trempe_1_Slot1-10_1_3347	75.5	61.045			286950	0	0	0	0	0	0	0	0	0	0	0	45873	160430	10561	53530	0	16559	0	0	0	2131	3246	2072	25763;25764;25765;25766;25767;25768;25769;25770	22696;22697;22698;22699;22700;22701;22702	22697			7
HYQHVLAVDPEK	Unmodified	1434.73	0.725563	2812;2488	Q60709;A0A1L1SS44;Q06335	Aplp2	Amyloid-like protein 2	no	no	0	0	0	0	By matching	By MS/MS										By MS/MS	By MS/MS	By MS/MS	By matching	By MS/MS		By MS/MS		By MS/MS	1.33	0.471	8	4	1	2										1	1	2	2	1		1		1	28.105	29.646	3	0.0022322	21598	Trempe_13b_Slot1-22_1_3394	54.584	51.481			286930	29437	34613	0	0	0	0	0	0	0	0	0	25752	12259	51773	23409	33804	0	38160	0	37719	19115	2812;2488	18683	210490;210491;210492;210493;210494;210495;210496;210497;210498;210499;210500;210501	183275;183276;183277;183278;183279;183280;183281	183275			7
AELSVIFADKPEK	Unmodified	1445.78	0.776596	961	D3Z041;P41216	Acsl1	Long-chain-fatty-acid--CoA ligase 1	yes	no	0	0	0	1		By matching																By MS/MS	By MS/MS	By MS/MS	1.33	0.471	6	3		1																3	3	2	43.157	46.374	2;3	2.5047e-12	22097	Trempe_13b_Slot1-22_1_3394	135.28	110.46			286910	0	3164.8	0	0	0	0	0	0	0	0	0	0	0	0	0	0	0	106660	107830	69255	1107	961	1069	13036;13037;13038;13039;13040;13041;13042;13043;13044	11516;11517;11518;11519;11520;11521;11522;11523	11517			8
RADTFDLQR	Unmodified	1120.56	0.56252	3402	Q8BTV1;A0A1B0GRW4	Tusc3	Tumor suppressor candidate 3	yes	no	0	0	0	1	By matching					By matching												By MS/MS	By MS/MS	By MS/MS	1.38	0.484	5	3	1					2												2	1	2	17.274	20.119	2	0.0051115	8715	Trempe_17_Slot1-26_1_3367	67.881	33.1			286850	10851	0	0	0	0	27354	0	0	0	0	0	0	0	0	0	0	0	125930	22159	100560	38059	3402	37000	413975;413976;413977;413978;413979;413980;413981;413982	359680;359681;359682;359683;359684	359684			5
LEWAIDEDELRK	Unmodified	1515.76	0.756923	3005	Q6P1I6;H3BK80	Psd2	PH and SEC7 domain-containing protein 2	yes	no	0	0	0	1									By matching									By MS/MS		By MS/MS	1.67	0.471	1	2									1									1		1	52.066	55.383	3	0.12631	23738	Trempe_17b_Slot1-26_1_3399	9.2617	7.4624			286710	0	0	0	0	0	0	0	0	6319.3	0	0	0	0	0	0	0	0	256800	0	23590	25240	3005	24647	280461;280462;280463	243976;243977	243977			2
DSVVAGFQWATK	Unmodified	1307.65	0.651001	2172	P58252	Eef2	Elongation factor 2	yes	yes	0	0	0	0														By matching				By MS/MS	By MS/MS		1.4	0.49	3	2														1				2	2		55.27	57.535	2	0.00032261	14080	Trempe_15_Slot1-24_1_3364	52.837	38.843			286700	0	0	0	0	0	0	0	0	0	0	0	0	0	13472	0	0	0	49510	223720	0	7873	2172	7682	88972;88973;88974;88975;88976	77632;77633;77634	77634			3
PFQTLMFLIR	Unmodified	1264.7	0.7002	3030;1125	Q6PA06;E9QND8;E9PYT3;Q91YH5;A0A494BAX8	Atl2;Atl3	Atlastin-2;Atlastin-3	no	no	0	0	0	0		By matching																By MS/MS	By MS/MS	By MS/MS	1.57	0.495	3	4		1																2	2	2	90.723	92.434	2	9.9685e-10	13943	Trempe_17_Slot1-26_1_3367	127.94	101.49			286620	0	1792.9	0	0	0	0	0	0	0	0	0	0	0	0	0	0	0	88765	75039	121020	34736	3030;1125	33739	382292;382293;382294;382295;382296;382297;382298	332287;332288;332289;332290;332291;332292	332292			6
DLGSMSHLTGYETDR	Unmodified	1680.74	0.741349	3716	Q8R1S0	Coq6	Ubiquinone biosynthesis monooxygenase COQ6, mitochondrial	yes	yes	0	0	0	0																		By MS/MS	By MS/MS	By MS/MS	1.4	0.49	3	2																		1	2	2	39.698	43.423	2;3	4.2023e-06	27116	Trempe_15_Slot1-24_1_3364	58.313	50.756			286590	0	0	0	0	0	0	0	0	0	0	0	0	0	0	0	0	0	125120	55922	105550	6927	3716	6763	79215;79216;79217;79218;79219	69159;69160;69161;69162;69163	69161			5
ALMEEFFR	Unmodified	1041.5	0.495352	2456	Q6PDS5;Q01065;A0A2I3BPC1	Pde1b	Calcium/calmodulin-dependent 3',5'-cyclic nucleotide phosphodiesterase 1B	yes	no	0	0	0	0	By MS/MS					By MS/MS			By MS/MS												1.4	0.49	3	2	1					2			2												57.066	58.049	2	0.019467	4160	Trempe_24_Slot2-24_1_2454	46.835	36.756			286560	71906	0	0	0	0	118170	0	0	96491	0	0	0	0	0	0	0	0	0	0	0	2551	2456	2479	30563;30564;30565;30566;30567	26844;26845;26846;26847;26848	26846			5
GPPVPPLPK	Unmodified	900.543	0.543289	94	A0A0G2JEG8;Q7TQF7	Amph	Amphiphysin	yes	no	0	0	0	0												By MS/MS		By MS/MS	By MS/MS	By MS/MS	By MS/MS		By MS/MS		1.4	0.49	6	4												1		2	2	2	2		1		36.199	36.361	2	0.071852	1734	Trempe_6_Slot1-15_1_3353	29.102	10.147			286560	0	0	0	0	0	0	0	0	0	0	0	24833	0	55318	44102	69623	62388	0	30298	0	16648	94	16269	183166;183167;183168;183169;183170;183171;183172;183173;183174;183175	159487;159488;159489;159490;159491;159492;159493;159494	159492			8
LYSTWIGGSILASLDTFKK	Unmodified	2099.13	0.130292	2212;3755	P61164;Q8R5C5	Actr1a;Actr1b	Alpha-centractin;Beta-centractin	no	no	0	0	0	1						By MS/MS			By MS/MS				By MS/MS						By matching	By MS/MS	1.43	0.495	4	3						2			1				2						1	1	100.78	101.22	2;3	1.8601e-08	46542	Trempe_17b_Slot1-26_1_3399	73.502	71.113			286490	0	0	0	0	0	135560	0	0	32316	0	0	0	56446	0	0	0	0	0	47787	14387	30147	2212;3755	29445	335347;335348;335349;335350;335351;335352;335353	291812;291813;291814;291815;291816	291814			5
LSYASAESLETMSEAELPLGFSR	Unmodified	2487.18	0.183921	548	B1AQX9;A0A571BDG0;B1AQX6;B1AQX7;A0A571BDG6;A0A571BG39;Q9QWI6;B1AQX8	Srcin1	SRC kinase signaling inhibitor 1	yes	no	0	0	0	0																		By MS/MS		By MS/MS	1.33	0.471	2	1																		1		2	89.449	91.734	2	8.7183e-100	55539	Trempe_17b_Slot1-26_1_3399	153.56	139.56			286370	0	0	0	0	0	0	0	0	0	0	0	0	0	0	0	0	0	86122	0	200240	29087	548	28404	322135;322136;322137	280243;280244;280245	280244			3
HPWQSELLR	Unmodified	1164.6	0.603991	2746	Q5DTY9	Kctd16	BTB/POZ domain-containing protein KCTD16	yes	yes	0	0	0	0																		By MS/MS	By MS/MS	By MS/MS	1.5	0.5	3	3																		2	2	2	31.524	35.556	2	0.00092473	9495	Trempe_15_Slot1-24_1_3364	99.305	81.909			286360	0	0	0	0	0	0	0	0	0	0	0	0	0	0	0	0	0	122970	64090	99298	18694	2746	18274	205471;205472;205473;205474;205475;205476	178881;178882;178883;178884;178885	178884			5
IPLIPSTPEEMSEMLQLCSYVR	Unmodified	2592.26	0.263768	3727	Q8R2Y0	Abhd6	Monoacylglycerol lipase ABHD6	yes	yes	0	0	0	0		By matching																By MS/MS	By MS/MS	By MS/MS	1.56	0.497	4	5		1																2	2	4	105.41	107.29	2;3	9.0176e-26	58014	Trempe_13b_Slot1-22_1_3394	114.5	102.13			286300	0	7364.7	0	0	0	0	0	0	0	0	0	0	0	0	0	0	0	80378	65711	132840	21470	3727	20980	238449;238450;238451;238452;238453;238454;238455;238456;238457	207539;207540;207541;207542;207543;207544;207545	207539			7
SPHLPPLSK	Unmodified	974.555	0.554916	4463	Q9D8W7;A0A0J9YUI7;A0A0J9YU56	Ociad2	OCIA domain-containing protein 2	yes	no	0	0	0	0	By MS/MS											By MS/MS	By MS/MS					By MS/MS	By MS/MS	By MS/MS	1.5	0.5	5	5	1											1	1					3	2	2	21.511	24.565	2;3	0.0022433	4290	Trempe_17b_Slot1-26_1_3399	49.96	25.11			286240	15112	0	0	0	0	0	0	0	0	0	0	7889.6	11098	0	0	0	0	153210	47624	51312	42465	4463	41310	459486;459487;459488;459489;459490;459491;459492;459493;459494;459495	399033;399034;399035;399036;399037;399038;399039;399040;399041;399042	399038			10
VRIAVSKPNGPLADLQSLLQSGAQVR	Unmodified	2716.53	0.534796	1550	O35405	Pld3	Phospholipase D3	yes	yes	0	0	0	2												By MS/MS	By MS/MS		By MS/MS						1.6	0.49	2	3												1	2		2						83.341	83.723	4	1.5039e-35	29686	Trempe_2b_Slot1-11_1_3379	133.34	124.58			286240	0	0	0	0	0	0	0	0	0	0	0	57663	181740	0	46835	0	0	0	0	0	50390	1550	49018	553262;553263;553264;553265;553266	480945;480946;480947;480948;480949	480946			5
MMATYK	Unmodified	743.335	0.334618	4145	Q9CQA3	Sdhb	Succinate dehydrogenase [ubiquinone] iron-sulfur subunit, mitochondrial	yes	yes	0	0	0	0													By MS/MS	By matching	By MS/MS	By MS/MS	By matching		By MS/MS		1.22	0.416	7	2													1	1	2	2	1		2		9.742	10.277	2	0.10818	631	Trempe_9b_Slot1-18_1_3389	39.761	9.3995			286180	0	0	0	0	0	0	0	0	0	0	0	0	50487	30374	72562	31204	10471	0	91083	0	31388	4145	30560	346213;346214;346215;346216;346217;346218;346219;346220;346221	301092;301093;301094;301095;301096;301097	301097			6
VELSVSGQNLLDRDVTSK	Unmodified	1959.03	0.027284	221	A0A0R4J1D0;P59108	Cpne2	Copine-2	yes	no	0	0	0	1	By matching	By MS/MS							By MS/MS									By MS/MS	By MS/MS	By MS/MS	1.5	0.5	4	4	1	2							1									1	1	2	48.078	51.316	3	3.2182e-06	42617	Trempe_17_Slot1-26_1_3367	86.729	79.873			286030	22678	57072	0	0	0	0	0	0	20818	0	0	0	0	0	0	0	0	38738	38344	108380	48090	221	46773	526009;526010;526011;526012;526013;526014;526015;526016	457069;457070;457071;457072;457073;457074	457072			6
SAWRHYQTIQEAGDWCVPSTEPK	Unmodified	2745.26	0.260548	4644	Q9JK42	Pdk2	[Pyruvate dehydrogenase (acetyl-transferring)] kinase isozyme 2, mitochondrial	yes	yes	0	0	0	1												By matching	By MS/MS		By MS/MS	By matching					1.44	0.497	5	4												1	4		3	1					45.442	45.783	3;4	2.8011e-06	39751	Trempe_2_Slot1-11_1_3348	73.532	67.228			286010	0	0	0	0	0	0	0	0	0	0	0	17996	196540	0	61050	10425	0	0	0	0	40282	4644	39186	436826;436827;436828;436829;436830;436831;436832;436833;436834	379373;379374;379375;379376;379377	379374			5
EVERVLK	Unmodified	871.513	0.512717	4350	Q9D172;A0A1W2P870	D10Jhu81e	ES1 protein homolog, mitochondrial	yes	no	0	0	0	1												By matching	By matching				By MS/MS				1.25	0.433	3	1												1	2				1				7.8067	7.9229	2	0.18097	1410	Trempe_10b_Slot1-19_1_3390	73.637	12.928			286000	0	0	0	0	0	0	0	0	0	0	0	52374	191610	0	0	0	42017	0	0	0	11957	4350	11683	130378;130379;130380;130381	113620	113620			1
TIVFELLTR	Unmodified	1090.64	0.638646	2456	Q6PDS5;Q01065;A0A2I3BPC1;A0A2I3BR90	Pde1b	Calcium/calmodulin-dependent 3',5'-cyclic nucleotide phosphodiesterase 1B	yes	no	0	0	0	0						By MS/MS												By MS/MS	By MS/MS	By MS/MS	1.38	0.484	5	3						2												2	2	2	71.303	73.241	2	0.0010957	7835	Trempe_13b_Slot1-22_1_3394	86.205	63.819			286000	0	0	0	0	0	51059	0	0	0	0	0	0	0	0	0	0	0	73836	101320	59791	45309	2456	44076	492670;492671;492672;492673;492674;492675;492676;492677	427958;427959;427960;427961;427962	427958			5
VNKEVERVLK	Unmodified	1212.72	0.719021	4350	Q9D172;A0A1W2P870	D10Jhu81e	ES1 protein homolog, mitochondrial	yes	no	0	0	0	2			By MS/MS	By MS/MS	By MS/MS							By MS/MS	By MS/MS		By matching	By matching	By matching				1.5	0.5	6	6			2	2	2							2	1		1	1	1				11.268	11.487	3	0.0032722	1413	Trempe_12_Slot2-29_1_2460	90.761	60.168			285990	0	0	53496	32857	89181	0	0	0	0	0	0	85794	11840	0	2957	6143.4	3717.2	0	0	0	49822	4350	48463	547243;547244;547245;547246;547247;547248;547249;547250;547251;547252;547253;547254	475660;475661;475662;475663;475664;475665;475666;475667;475668	475662			9
LSLPWLLNK	Unmodified	1082.65	0.648816	2355	P70206	Plxna1	Plexin-A1	yes	yes	0	0	0	0		By MS/MS				By MS/MS			By MS/MS											By MS/MS	1.29	0.452	5	2		2				1			2											2	79.884	80.366	2	0.0016759	4482	Trempe_24_Slot2-24_1_2536	85.813	65.579			285960	0	48991	0	0	0	24556	0	0	47580	0	0	0	0	0	0	0	0	0	0	164830	28866	2355	28184	319661;319662;319663;319664;319665;319666;319667	278075;278076;278077;278078;278079	278078			5
RSLGYAYVNFQQPADAER	Unmodified	2084.01	0.00755158	1940;727	P29341;A0A2I3BR37;V9GXG3;A3KFU5;Q6PHQ9;Q91YZ8;A3KFU8	Pabpc1;Pabpc4	Polyadenylate-binding protein 1;Polyadenylate-binding protein	no	no	0	0	0	1		By matching				By MS/MS			By MS/MS										By MS/MS	By MS/MS	1.57	0.495	3	4		1				1			1										2	2	43.894	47.083	3	6.4333e-09	24851	Trempe_16_Slot2-22_1_2534	75.969	69.114			285960	0	19766	0	0	0	33807	0	0	41371	0	0	0	0	0	0	0	0	0	58643	132370	39589	1940;727	38511	429092;429093;429094;429095;429096;429097;429098	372654;372655;372656;372657;372658;372659	372656			6
EPSMMEYVLYPLDLYNDSAYYALTK	Unmodified	2988.38	0.3813	2774	Q5SQX6;F6QD74	Cyfip2	Cytoplasmic FMR1-interacting protein 2	yes	no	0	0	0	0																		By MS/MS	By MS/MS	By MS/MS	1.6	0.49	2	3																		2	1	2	110.8	113.08	3	6.4427e-10	57955	Trempe_13_Slot1-22_1_3362	81.373	80.932			285940	0	0	0	0	0	0	0	0	0	0	0	0	0	0	0	0	0	117850	74918	93168	11085	2774	10828	121508;121509;121510;121511;121512	105910;105911;105912;105913;105914	105911			5
TLVTQNSGVEALIHAILR	Unmodified	1934.09	0.09491	2466	Q02257	Jup	Junction plakoglobin	yes	yes	0	0	0	0		By MS/MS				By matching												By MS/MS	By MS/MS	By MS/MS	1.38	0.484	5	3		2				1												2	1	2	103.02	104.23	3	3.3578e-28	27919	Trempe_6_Slot2-20_1_2450	104.49	96.526			285930	0	77012	0	0	0	2361.5	0	0	0	0	0	0	0	0	0	0	0	91322	19423	95808	45795	2466	44550	498027;498028;498029;498030;498031;498032;498033;498034	432582;432583;432584;432585;432586;432587;432588	432587			7
TIDDRIVHELNTTVPTASFAGK	Unmodified	2384.23	0.233588	3739	Q8R3Q6;F8WJI3	Ccdc58	Coiled-coil domain-containing protein 58	yes	no	0	0	0	1												By MS/MS	By MS/MS	By matching	By MS/MS	By MS/MS					1.5	0.5	4	4												2	3	1	1	1					59.375	59.667	3;4	4.383e-06	36207	Trempe_2_Slot1-11_1_3348	59.09	52.703			285910	0	0	0	0	0	0	0	0	0	0	0	55067	154050	13031	31177	32584	0	0	0	0	45133	3739	43907	490332;490333;490334;490335;490336;490337;490338;490339	425942;425943;425944;425945;425946;425947	425945			6
HFGLGPNSPISPDLFTYLCPALLYQIDSR	Unmodified	3290.64	0.64342	3016	Q6P5F6	Slc39a10	Zinc transporter ZIP10	yes	yes	0	0	0	0		By MS/MS																By MS/MS	By MS/MS	By MS/MS	1.57	0.495	3	4		1																2	2	2	109.97	111.66	3	4.8528e-17	63215	Trempe_17b_Slot1-26_1_3399	61.968	60.824			285900	0	12644	0	0	0	0	0	0	0	0	0	0	0	0	0	0	0	105920	75884	91452	18026	3016	17618	197953;197954;197955;197956;197957;197958;197959	172380;172381;172382;172383;172384;172385;172386	172384			7
TPLIADVYYIVGGTSPK	Unmodified	1792.96	0.961102	4441	Q9D7V9;G3XA18	Naaa	N-acylethanolamine-hydrolyzing acid amidase;N-acylethanolamine-hydrolyzing acid amidase subunit alpha;N-acylethanolamine-hydrolyzing acid amidase subunit beta	no	no	0	0	0	0																		By MS/MS	By MS/MS	By MS/MS	1.57	0.495	3	4																		4	2	1	91.349	93.62	2;3	3.1745e-12	35809	Trempe_13_Slot1-22_1_3362	86.729	70.441			285900	0	0	0	0	0	0	0	0	0	0	0	0	0	0	0	0	0	191030	56943	37932	46105	4441	44849	501419;501420;501421;501422;501423;501424;501425	435556;435557;435558;435559;435560;435561;435562	435559			7
KATVNLLGDEK	Unmodified	1186.66	0.655752	1386	G3X8R0;A0A494BBE3	Reep5	Receptor expression-enhancing protein	yes	no	0	0	0	1												By MS/MS	By MS/MS	By MS/MS	By MS/MS	By MS/MS	By MS/MS				1.4	0.49	6	4												2	2	1	2	2	1				20.227	20.47	2	0.0017545	5430	Trempe_10b_Slot1-19_1_3390	67.548	31.337			285880	0	0	0	0	0	0	0	0	0	0	0	60261	82350	11600	46767	55469	29432	0	0	0	22836	1386	22307	255133;255134;255135;255136;255137;255138;255139;255140;255141;255142	222160;222161;222162;222163;222164;222165;222166;222167;222168	222160			9
HLEFMNQLKK	Unmodified	1286.68	0.680527	580	Q5UE59;E9Q7C9;Q7TNF4;Q8CD76;A0A5F8MPZ2	Klc1		no	no	0	0	0	1												By MS/MS		By MS/MS							2	0		2												1		1							6.0027	6.1759	3	0.0046511	7614	Trempe_1_Slot1-10_1_3347	43.734	4.4101			285860	0	0	0	0	0	0	0	0	0	0	0	210320	0	75544	0	0	0	0	0	0	18378	580	17967	202199;202200	176065;176066	176065			2
SSMMPGFFSDVNPLSAVSSVVNK	Unmodified	2399.15	0.150118	4726	Q9QYX7	Pclo	Protein piccolo	yes	yes	0	0	0	0		By MS/MS				By MS/MS												By MS/MS	By MS/MS	By MS/MS	1.38	0.484	5	3		2				1												2	1	2	105.02	106.21	2	5.8181e-72	54985	Trempe_13b_Slot1-22_1_3394	160.04	155.45			285810	0	29710	0	0	0	17364	0	0	0	0	0	0	0	0	0	0	0	124900	18393	95442	43120	4726	41950	466629;466630;466631;466632;466633;466634;466635;466636	405255;405256;405257;405258;405259;405260;405261	405255			7
SMIDNETLPVEFLGGQPLCMNQYYQILSSCR	Unmodified	3662.69	0.687746	1452	H7BX88;P47934;B7ZDD7	Crat	Carnitine O-acetyltransferase	yes	no	0	0	0	0																		By MS/MS	By MS/MS	By MS/MS	1.5	0.5	3	3																		2	2	2	106.25	108.19	3	1.0904e-32	64904	Trempe_13b_Slot1-22_1_3394	107.03	107.03			285800	0	0	0	0	0	0	0	0	0	0	0	0	0	0	0	0	0	116380	69629	99793	42174	1452	41030	456745;456746;456747;456748;456749;456750	396674;396675;396676;396677;396678;396679	396674			6
DAVETQVGFSWLPLLK	Unmodified	1801.96	0.961436	344	A0A1D5RMM1;F8VPN7;A0A1D5RLE0;A0A5F8MPL9;E9QMR2;Q8BIK4	Dock9	Dedicator of cytokinesis protein 9	yes	no	0	0	0	0																		By MS/MS	By MS/MS	By MS/MS	1.4	0.49	3	2																		2	1	2	102.77	104.64	2	6.1069e-40	27788	Trempe_15b_Slot1-24_1_3396	128.41	104.61			285770	0	0	0	0	0	0	0	0	0	0	0	0	0	0	0	0	0	125610	38526	121630	5789	344	5646	66845;66846;66847;66848;66849	58418;58419;58420;58421;58422	58420			5
FVQVSEDSGR	Unmodified	1122.53	0.530552	3930	Q91Z67;A0A087WNM1;A0A087WRV4	Srgap2	SLIT-ROBO Rho GTPase-activating protein 2	yes	no	0	0	0	0	By MS/MS	By MS/MS				By MS/MS			By MS/MS									By MS/MS			1.5	0.5	3	3	1	2				1			1									1			12.746	14.555	2	0.0015316	8795	Trempe_13_Slot1-22_1_3362	69.915	43.692			285750	61365	98676	0	0	0	45524	0	0	53331	0	0	0	0	0	0	0	0	26850	0	0	14409	3930	14083	157057;157058;157059;157060;157061;157062	136804;136805;136806;136807;136808	136804			5
GPLLGHTDAVWGLAYSAAHQR	Unmodified	2219.12	0.123584	1613	O55106;F8WH41	Strn	Striatin	yes	no	0	0	0	0		By MS/MS							By matching									By MS/MS		By MS/MS	1.38	0.484	5	3		2							1									2		3	64.033	66.402	3;4	1.7394e-18	51131	Trempe_13b_Slot1-22_1_3394	153.05	151.68			285750	0	41064	0	0	0	0	0	0	9682.6	0	0	0	0	0	0	0	0	102080	0	132930	16610	1613	16232	182766;182767;182768;182769;182770;182771;182772;182773	159146;159147;159148;159149;159150;159151	159146			6
SPPQAAQPELSLQR	Unmodified	1520.79	0.794705	738	A6MDD2;Q60673	Ptprn	Receptor-type tyrosine-protein phosphatase-like N	yes	no	0	0	0	0																By matching		By MS/MS	By MS/MS	By MS/MS	1.29	0.452	5	2																1		2	1	3	34.468	37.962	2	3.9976e-06	25311	Trempe_13b_Slot1-22_1_3394	82.437	70.419			285730	0	0	0	0	0	0	0	0	0	0	0	0	0	0	0	2303.5	0	123820	26361	133240	42515	738	41358	459946;459947;459948;459949;459950;459951;459952	399438;399439;399440;399441;399442	399438			5
GSVVNVNPTNTR	Unmodified	1256.65	0.647313	1395;63	G3X9G2;Q9JM52;Q5SXG1;Q5SXG3;F7AMS7;B2RUE8;A0A0A6YWM8;B7ZNR9;A0A0A6YWR8;F8VPL5;E9PVG7;A0A0A6YW53;P97820	Mink1;Map4k4	Misshapen-like kinase 1;Mitogen-activated protein kinase kinase kinase kinase 4	no	no	0	0	0	0	By MS/MS	By matching											By matching				By matching	By MS/MS	By MS/MS		1.5	0.5	4	4	1	1											1				1	2	2		18.746	21.462	2	1.7528e-06	12443	Trempe_15_Slot1-24_1_3364	121.8	97.675			285710	51126	5372.5	0	0	0	0	0	0	0	0	0	0	5521.6	0	0	0	2771.5	146010	74911	0	17185	1395;63	16798	188633;188634;188635;188636;188637;188638;188639;188640	164257;164258;164259;164260;164261	164260			5
MYPESTTGSPAR	Unmodified	1295.58	0.581601	2261	P62482;A0A571BGH0;Q3UPV6;E0CXI4;E0CYS2	Kcnab2	Voltage-gated potassium channel subunit beta-2	yes	no	0	0	0	0																		By MS/MS	By MS/MS	By MS/MS	1.4	0.49	3	2																		2	1	2	13.909	17.286	2	0.0001172	15129	Trempe_17_Slot1-26_1_3367	62.271	54.625			285690	0	0	0	0	0	0	0	0	0	0	0	0	0	0	0	0	0	111610	33312	140770	32263	2261	31334	354941;354942;354943;354944;354945	308572;308573;308574;308575;308576	308576			5
AALQELLSK	Unmodified	971.565	0.565146	346	A0A1L1SQA8;P62852	Rps25	40S ribosomal protein S25	yes	no	0	0	0	0	By matching		By MS/MS	By matching		By MS/MS				By MS/MS							By matching				1.33	0.471	4	2	1		1	1		1				1							1				41.905	42.974	2	0.009137	3055	Trempe_16_Slot2-22_1_2452	60.892	36.041			285640	49000	0	61113	8625.9	0	57962	0	0	0	37508	0	0	0	0	0	0	71433	0	0	0	307	346	297	3773;3774;3775;3776;3777;3778	3347;3348;3349	3347			3
RLTELEATVR	Unmodified	1186.67	0.666986	4033	Q99KJ8	Dctn2	Dynactin subunit 2	yes	yes	0	0	0	1														By MS/MS					By MS/MS	By MS/MS	2	0		3														1					1	1	22.771	25.929	2	0.10793	10957	Trempe_17_Slot1-26_1_3367	40.533	19.445			285580	0	0	0	0	0	0	0	0	0	0	0	0	0	17924	0	0	0	0	106880	160770	39117	4033	38043	424845;424846;424847	369012;369013;369014	369013			3
KMGLVDQLVEPLGPGIK	Unmodified	1793.01	0.0120916	3365	Q8BMS1	Hadha	Trifunctional enzyme subunit alpha, mitochondrial;Long-chain enoyl-CoA hydratase;Long chain 3-hydroxyacyl-CoA dehydrogenase	yes	yes	0	0	0	1												By matching	By MS/MS	By MS/MS	By MS/MS	By matching	By matching				1.33	0.471	6	3												1	2	1	3	1	1				66.464	66.765	2;3	1.7271e-05	24870	Trempe_2_Slot1-11_1_3348	84.102	83.363			285560	0	0	0	0	0	0	0	0	0	0	0	7673.5	149860	17303	100050	1266.8	9409	0	0	0	23468	3365	22922	261840;261841;261842;261843;261844;261845;261846;261847;261848	227931;227932;227933;227934;227935;227936	227931			6
AEPAKIDAFRASLSK	Unmodified	1602.87	0.872956	1757	P09411;S4R2M7	Pgk1	Phosphoglycerate kinase 1;Phosphoglycerate kinase	yes	no	0	0	0	2												By MS/MS	By matching	By MS/MS	By MS/MS	By matching	By matching				1.22	0.416	7	2												2	1	1	2	1	2				32.768	32.958	2;3	0.0025759	13107	Trempe_1b_Slot1-10_1_3378	52.837	43.576			285550	0	0	0	0	0	0	0	0	0	0	0	57781	43304	36246	47654	50235	50327	0	0	0	1138	1757	1099	13292;13293;13294;13295;13296;13297;13298;13299;13300	11737;11738;11739	11737			3
SSAQLDEHDFLGQFSCSLGTIVSSK	Unmodified	2712.27	0.27011	221	A0A0R4J1D0;P59108	Cpne2	Copine-2	yes	no	0	0	0	0																		By MS/MS	By MS/MS	By MS/MS	1.6	0.49	2	3																		2	1	2	87.83	90.185	3	5.6423e-14	47907	Trempe_15_Slot1-24_1_3364	100.27	93.591			285550	0	0	0	0	0	0	0	0	0	0	0	0	0	0	0	0	0	115930	42055	127560	42933	221	41772	464666;464667;464668;464669;464670	403562;403563;403564;403565;403566	403564			5
VRPTVLMPLWNVAGFALGAGTALLGK	Unmodified	2651.5	0.498534	273	Q3TYT1;A0A140LIF0;P97478	Coq7	5-demethoxyubiquinone hydroxylase, mitochondrial	yes	no	0	0	0	1		By MS/MS											By MS/MS					By MS/MS	By MS/MS	By MS/MS	1.62	0.484	3	5		2											1					1	2	2	116.01	117.29	3	2.152e-27	37315	Trempe_6_Slot2-20_1_2450	93.812	92.561			285550	0	57085	0	0	0	0	0	0	0	0	0	0	10788	0	0	0	0	53097	77902	86678	50417	273	49044	553616;553617;553618;553619;553620;553621;553622;553623	481259;481260;481261;481262;481263;481264;481265;481266	481265			8
DGSYDMQIDNK	Unmodified	1284.53	0.529231	4079	Q99MR8	Mccc1	Methylcrotonoyl-CoA carboxylase subunit alpha, mitochondrial	yes	yes	0	0	0	0	By MS/MS	By MS/MS				By MS/MS			By MS/MS										By MS/MS		1.33	0.471	4	2	1	2				1			1										1		19.09	21.603	2	3.1559e-05	9701	Trempe_6_Slot2-20_1_2530	96.957	87.979			285540	31276	122320	0	0	0	45531	0	0	34463	0	0	0	0	0	0	0	0	0	51950	0	6427	4079	6273	73881;73882;73883;73884;73885;73886	64524;64525;64526;64527;64528;64529	64529			6
GELTDAYQLQVAEEMAK	Unmodified	1894.9	0.898244	347	A0A1L1SQE2;E9QP54;Q8K3E5	Ahi1	Jouberin	yes	no	0	0	0	0																		By MS/MS	By MS/MS	By MS/MS	1.6	0.49	2	3																		2	1	2	61.424	65.03	2	1.3201e-11	41133	Trempe_13b_Slot1-22_1_3394	97.084	88.709			285540	0	0	0	0	0	0	0	0	0	0	0	0	0	0	0	0	0	121720	34738	129080	15139	347	14804	164976;164977;164978;164979;164980	143727;143728;143729;143730	143727			4
LFPTSSVADSTLGSLTR	Unmodified	1750.91	0.910129	3174	Q80U57	Rims3	Regulating synaptic membrane exocytosis protein 3	yes	yes	0	0	0	0																		By MS/MS		By MS/MS	1.33	0.471	2	1																		1		2	65.334	68.635	2	2.5641e-05	34425	Trempe_17_Slot1-26_1_3367	76.563	63.389			285540	0	0	0	0	0	0	0	0	0	0	0	0	0	0	0	0	0	90506	0	195040	25449	3174	24849	282475;282476;282477	245732;245733;245734	245734			3
LIRDFQEYVEPGEDFPASPQR	Unmodified	2492.2	0.197203	3715	Q8R1Q8	Dync1li1	Cytoplasmic dynein 1 light intermediate chain 1	yes	yes	0	0	0	1																		By MS/MS	By matching	By MS/MS	1.6	0.49	2	3																		2	1	2	58.221	61.948	3	9.1337e-05	55413	Trempe_17_Slot1-26_1_3367	40.324	38.7			285500	0	0	0	0	0	0	0	0	0	0	0	0	0	0	0	0	0	113310	28407	143780	26419	3715	25797	294093;294094;294095;294096;294097	255871;255872;255873;255874	255874			4
LMEMYNNVFCPPMK	Unmodified	1772.78	0.775826	3930	Q91Z67;A0A087WNM1;A0A087WSQ1	Srgap2	SLIT-ROBO Rho GTPase-activating protein 2	yes	no	0	0	0	0																		By MS/MS	By MS/MS	By MS/MS	1.6	0.49	2	3																		2	1	2	65.641	68.951	2	9.6989e-16	34695	Trempe_17b_Slot1-26_1_3399	115.41	100.96			285490	0	0	0	0	0	0	0	0	0	0	0	0	0	0	0	0	0	122030	39014	124440	27399	3930	26754	304425;304426;304427;304428;304429	264712;264713;264714;264715;264716	264715			5
GANFITQILLRPGASDLTGSFR	Unmodified	2333.25	0.249179	717	A2BDX2;O70152	Dpm1	Dolichol-phosphate mannosyltransferase subunit 1	yes	no	0	0	0	1																		By MS/MS	By MS/MS	By MS/MS	1.6	0.49	2	3																		1	2	2	92.428	94.349	3	1.4322e-12	43699	Trempe_15_Slot1-24_1_3364	76.049	46.022			285370	0	0	0	0	0	0	0	0	0	0	0	0	0	0	0	0	0	58774	73741	152850	14736	717	14405	160741;160742;160743;160744;160745	140016;140017;140018;140019;140020	140018			5
HVLCGYCYEK	Unmodified	1327.57	0.568928	4530	Q9DCI9	Mrpl32	39S ribosomal protein L32, mitochondrial	yes	yes	0	0	0	0	By matching	By MS/MS				By MS/MS												By matching	By MS/MS	By MS/MS	1.29	0.452	5	2	1	1				1												1	2	1	17.074	19.497	2	7.7091e-05	11480	Trempe_6_Slot2-20_1_2450	76.605	70.738			285370	30555	43108	0	0	0	27553	0	0	0	0	0	0	0	0	0	0	0	72370	53094	58688	18986	4530	18557	208912;208913;208914;208915;208916;208917;208918	181878;181879;181880;181881;181882	181882			5
SSEMGIENVILGMPHRGR	Unmodified	1981.98	0.982599	816	B2RXT3;E9Q7L0	Ogdhl		yes	no	0	0	0	1													By MS/MS	By MS/MS	By MS/MS	By matching	By MS/MS				1.6	0.49	4	6													3	2	3	1	1				54.974	55.288	3;4	1.8845e-21	29430	Trempe_2_Slot1-11_1_3348	160.62	142.09			285370	0	0	0	0	0	0	0	0	0	0	0	0	178430	31970	61566	9260.5	4144.4	0	0	0	42981	816	41819	465120;465121;465122;465123;465124;465125;465126;465127;465128;465129	403952;403953;403954;403955;403956;403957;403958;403959;403960	403954			9
QQQDEAYLASLRADQEK	Unmodified	1991.95	0.954847	2541	Q3TDN2;D3Z2H4	Faf2	FAS-associated factor 2	yes	no	0	0	0	1	By MS/MS					By MS/MS			By matching				By MS/MS							By MS/MS	1.6	0.49	2	3	1					1			1				1							1	35.972	38.355	3	0.00034667	29636	Trempe_2_Slot1-11_1_3348	61.042	40.431			285340	80205	0	0	0	0	53300	0	0	44086	0	0	0	34153	0	0	0	0	0	0	73595	37392	2541	36342	407049;407050;407051;407052;407053	353686;353687;353688;353689	353688			4
ACGDSTLTQITAGLDPVGRIQMR	Unmodified	2459.23	0.226077	2290	P62880;E9QKR0;D3Z1M1;D3Z1T4	Gnb2	Guanine nucleotide-binding protein G(I)/G(S)/G(T) subunit beta-2	yes	no	0	0	0	1												By MS/MS	By MS/MS		By MS/MS						1.6	0.49	2	3												1	2		2						74.951	75.339	3	4.5782e-46	25928	Trempe_1_Slot1-10_1_3347	106.79	106.42			285230	0	0	0	0	0	0	0	0	0	0	0	51994	162420	0	70817	0	0	0	0	0	605	2290	583	7584;7585;7586;7587;7588	6710;6711;6712;6713;6714	6710			5
PEVPFFGPLFDGAIVNGK	Unmodified	1902.99	0.987985	443	A0A2I3BRX9;A0A1W2P832;A0A1W2P712;Q6GYP7	Ralgapa1	Ral GTPase-activating protein subunit alpha-1	yes	no	0	0	0	0						By MS/MS			By matching			By matching	By matching		By MS/MS						1.4	0.49	3	2						1			1			1	1		1						111.98	112.16	3	0.1652	17536	Trempe_6_Slot1-15_1_3353	4.5544	0.57172			285200	0	0	0	0	0	118000	0	0	44297	0	0	29077	536.59	0	93295	0	0	0	0	0	34677	443	33680	381643;381644;381645;381646;381647	331727;331728	331728			2
HRGASAINWTLIHGDK	Unmodified	1774.92	0.9227	3700	Q8R0Y6;A0A0N4SW56;A0A0N4SVT2	Aldh1l1	Cytosolic 10-formyltetrahydrofolate dehydrogenase	yes	no	0	0	0	1	By MS/MS	By MS/MS							By MS/MS											By matching	1.4	0.49	3	2	2	1							1											1	33.358	36.891	4	0.001187	20450	Trempe_24_Slot2-24_1_2454	68.108	66.398			285160	150640	35021	0	0	0	0	0	0	52606	0	0	0	0	0	0	0	0	0	0	46891	18781	3700	18355	206799;206800;206801;206802;206803	180037;180038;180039;180040	180037			4
NDFEQGELYLK	Unmodified	1354.64	0.640496	4553	Q9EP89;A0A1L1SVF9	Lactb	Serine beta-lactamase-like protein LACTB, mitochondrial	yes	no	0	0	0	0	By MS/MS					By matching			By MS/MS											By MS/MS	1.6	0.49	2	3	1					1			1											2	42.29	45.554	2	1.8423e-05	16993	Trempe_17b_Slot1-26_1_3399	81.335	50.743			285150	30992	0	0	0	0	76623	0	0	62577	0	0	0	0	0	0	0	0	0	0	114960	32497	4553	31562	357974;357975;357976;357977;357978	311242;311243;311244	311242			3
LQAYTSVSK	Unmodified	995.529	0.528761	698;3639	A2AS98;P28660;Q8K1X4	Nckap1;Nckap1l	Nck-associated protein 1	no	no	0	0	0	0	By matching					By MS/MS			By MS/MS										By MS/MS	By MS/MS	1.33	0.471	4	2	1					2			1										1	1	12.164	13.813	2	0.0039806	4753	Trempe_17b_Slot1-26_1_3399	57.032	38.63			285140	18016	0	0	0	0	112860	0	0	55393	0	0	0	0	0	0	0	0	0	44923	53941	28016	698;3639	27353	310232;310233;310234;310235;310236;310237	269770;269771;269772;269773;269774	269773			5
TLTDHEPSGIVR	Unmodified	1323.68	0.678279	112	A0A0G2JGY9;Q7TME0	Lppr4	Lipid phosphate phosphatase-related protein type 4	yes	no	0	0	0	0		By matching											By matching					By MS/MS	By MS/MS	By MS/MS	1.38	0.484	5	3		1											1					3	2	1	21.16	24.6	2;3	0.00018891	14612	Trempe_15_Slot1-24_1_3364	59.645	44.883			285110	0	72845	0	0	0	0	0	0	0	0	0	0	573.42	0	0	0	0	128110	60122	23451	45725	112	44484	497145;497146;497147;497148;497149;497150;497151;497152	431828;431829;431830;431831;431832	431831			5
FLVGFTNK	Unmodified	924.507	0.506903	406	A0A286YCT4;A0A286YDB7;A0A286YCG8;Q9CY50	Ssr1	Translocon-associated protein subunit alpha	yes	no	0	0	0	0												By MS/MS	By matching	By MS/MS	By matching	By MS/MS	By MS/MS				1.56	0.497	4	5												2	1	1	1	2	2				42.74	42.931	2	0.0031032	1803	Trempe_9_Slot1-18_1_3357	75.243	28.441			285090	0	0	0	0	0	0	0	0	0	0	0	70129	29778	22329	31888	81753	49211	0	0	0	13536	406	13233	147615;147616;147617;147618;147619;147620;147621;147622;147623	128624;128625;128626;128627;128628;128629	128629			6
ETIVAPVPFDFTHK	Unmodified	1599.83	0.829694	3617	Q8K0D5	Gfm1	Elongation factor G, mitochondrial	yes	yes	0	0	0	0						By MS/MS			By MS/MS	By matching										By MS/MS	1.67	0.471	2	4						2			1	1										2	63.557	65.32	3	0.00022672	16440	Trempe_24_Slot2-24_1_2536	119.94	108.58			285080	0	0	0	0	0	101810	0	0	55626	731.01	0	0	0	0	0	0	0	0	0	126920	11752	3617	11485	128491;128492;128493;128494;128495;128496	112019;112020;112021;112022	112022			4
SNLRSLADIGK	Unmodified	1172.65	0.651335	1209;1651	E9Q8N8;D3Z7G8;O88343;A7E1Z5	Slc4a4	Anion exchange protein;Electrogenic sodium bicarbonate cotransporter 1	no	no	0	0	0	1			By matching	By matching								By MS/MS	By MS/MS		By matching	By MS/MS	By MS/MS				1.5	0.5	6	6			1	1								2	2		1	3	2				28.991	29.28	2;3	0.032567	5386	Trempe_9b_Slot1-18_1_3389	55.754	40.606			285050	0	0	1652.8	7292.7	0	0	0	0	0	0	0	50855	60433	0	13872	97367	53580	0	0	0	42320	1209;1651	41166	458358;458359;458360;458361;458362;458363;458364;458365;458366;458367;458368;458369	398058;398059;398060;398061;398062;398063;398064	398062			7
VELSVGESK	Unmodified	946.497	0.497126	1535	O35136	Ncam2	Neural cell adhesion molecule 2	yes	yes	0	0	0	0																			By MS/MS	By MS/MS	1.67	0.471	1	2																			1	2	17.666	22.104	2	0.00096191	3820	Trempe_15_Slot1-24_1_3364	69.716	18.286			285040	0	0	0	0	0	0	0	0	0	0	0	0	0	0	0	0	0	0	33122	251920	48089	1535	46772	526006;526007;526008	457066;457067;457068	457066			3
NAIHDILVSSASGNSNELALK	Unmodified	2152.11	0.112411	75	A0A0A6YXS7;P63248	Pkia	cAMP-dependent protein kinase inhibitor alpha	yes	no	0	0	0	0						By MS/MS												By MS/MS	By MS/MS	By MS/MS	1.8	0.4	1	4						1												1	1	2	56.991	60.4	2;3	0.0025954	25576	Trempe_16_Slot2-22_1_2534	66.509	60.811			285030	0	0	0	0	0	72132	0	0	0	0	0	0	0	0	0	0	0	71179	80854	60867	32345	75	31414	355801;355802;355803;355804;355805	309343;309344;309345;309346	309345			4
FFHQMAAEQGQAGR	Unmodified	1576.72	0.720494	4801	Q9WU79;A0A0R4J1T9	Prodh	Proline dehydrogenase 1, mitochondrial	yes	no	0	0	0	0		By MS/MS				By MS/MS			By MS/MS									By MS/MS	By MS/MS	By MS/MS	1.33	0.471	6	3		1				1			1									2	2	2	18.406	21.276	3	6.2403e-05	27648	Trempe_13b_Slot1-22_1_3394	85.821	68.09			285020	0	31936	0	0	0	30876	0	0	17327	0	0	0	0	0	0	0	0	70845	54015	80021	12832	4801	12542	139853;139854;139855;139856;139857;139858;139859;139860;139861	121853;121854;121855;121856;121857;121858;121859;121860;121861	121853			9
LAKLSDGVAVLK	Unmodified	1212.74	0.744173	2311	P63038	Hspd1	60 kDa heat shock protein, mitochondrial	yes	yes	0	0	0	1			By MS/MS	By MS/MS																	1.43	0.495	4	3			4	3																	36.572	37.184	2;3	1.1635e-05	2057	Trempe_11_Slot2-28_1_2459	119.94	91.839			285000	0	0	233250	51749	0	0	0	0	0	0	0	0	0	0	0	0	0	0	0	0	24187	2311	23624	269279;269280;269281;269282;269283;269284;269285	234331;234332;234333;234334;234335;234336	234331			6
FTFGLDWVPK	Unmodified	1208.62	0.622995	2153	Q3U4W8;P56399	Usp5	Ubiquitin carboxyl-terminal hydrolase;Ubiquitin carboxyl-terminal hydrolase 5	yes	no	0	0	0	0	By matching	By MS/MS																	By MS/MS		1.5	0.5	2	2	1	2																	1		82.091	82.21	2	0.026123	7813	Trempe_6_Slot2-20_1_2530	44.82	20.699			284830	607.86	221980	0	0	0	0	0	0	0	0	0	0	0	0	0	0	0	0	62236	0	14213	2153	13896	154648;154649;154650;154651	134711;134712;134713	134713			3
IEPAQAVAEVEPLPEDYYTRPVNLTEVTTLQQR	Unmodified	3768.92	0.921035	3530	Q8CBY8	Dctn4	Dynactin subunit 4	yes	yes	0	0	0	1																		By MS/MS	By MS/MS	By MS/MS	1.5	0.5	2	2																		2	1	1	85.125	87.462	3;4	9.6721e-06	61088	Trempe_13_Slot1-22_1_3362	22.323	22.063			284830	0	0	0	0	0	0	0	0	0	0	0	0	0	0	0	0	0	70179	40476	174170	19764	3530	19325	217460;217461;217462;217463	189309;189310;189311;189312	189310			4
IDHTGFSPHAAIYSTRPDVK	Unmodified	2211.11	0.107266	4708	Q9QYB5;A0A494B9K4	Add3	Gamma-adducin	yes	no	0	0	0	1	By MS/MS	By MS/MS				By MS/MS												By MS/MS			1.25	0.433	3	1	1	1				1												1			32.69	35.34	4	0.0024868	25176	Trempe_2_Slot2-18_1_2447	56.08	48.433			284810	100960	60317	0	0	0	50757	0	0	0	0	0	0	0	0	0	0	0	72770	0	0	19534	4708	19095	215259;215260;215261;215262	187419;187420;187421;187422	187421			4
PSIIFIDEVDSLCGSR	Unmodified	1806.88	0.8822	3820	Q8VEJ9	Vps4a	Vacuolar protein sorting-associated protein 4A	yes	yes	0	0	0	0																		By MS/MS	By MS/MS	By MS/MS	1.6	0.49	2	3																		2	1	2	81.267	83.806	2	1.8176e-05	31412	Trempe_15_Slot1-24_1_3364	49.097	46.617			284770	0	0	0	0	0	0	0	0	0	0	0	0	0	0	0	0	0	118820	42934	123010	35447	3820	34439	388086;388087;388088;388089;388090	337287;337288;337289;337290	337289			4
QLEDQLQQK	Unmodified	1128.58	0.577502	1091	E9QAH1;E9PVZ8	Golgb1		yes	no	0	0	0	0									By MS/MS									By MS/MS			1.5	0.5	1	1									1									1			12.016	14.767	2	0.037853	5331	Trempe_24_Slot2-24_1_2536	58.286	12.797			284720	0	0	0	0	0	0	0	0	85635	0	0	0	0	0	0	0	0	199090	0	0	36806	1091	35772	401754;401755	349203;349204	349204			2
EVANLVQDTLGSLPTIMHVDDSLQAIK	Unmodified	2906.51	0.505923	2182	P59764;A0A1Y7VLY2	Dock4	Dedicator of cytokinesis protein 4	yes	no	0	0	0	0												By matching						By MS/MS	By MS/MS	By MS/MS	1.57	0.495	3	4												1						2	2	2	104.89	106.62	3	1.6448e-09	57329	Trempe_13_Slot1-22_1_3362	63.883	51.7			284660	0	0	0	0	0	0	0	0	0	0	0	2287.5	0	0	0	0	0	114500	58858	109020	11895	2182	11624	129672;129673;129674;129675;129676;129677;129678	113013;113014;113015;113016;113017;113018	113014			6
GVQYLNEIK	Unmodified	1062.57	0.57096	2172	P58252	Eef2	Elongation factor 2	yes	yes	0	0	0	0						By MS/MS			By MS/MS						By matching	By matching	By matching		By MS/MS		1.33	0.471	4	2						1			1						1	1	1		1		34.346	34.967	2	0.012173	5923	Trempe_15b_Slot1-24_1_3396	43.734	10.339			284630	0	0	0	0	0	66615	0	0	91749	0	0	0	0	0	15500	22746	15551	0	72467	0	17544	2172	17147	192780;192781;192782;192783;192784;192785	167879;167880;167881	167879			3
DEFTIIPVLVGALSESK	Unmodified	1816.98	0.982231	487	A0A3B2W7C9;Q91VH6;A0A3F2YNL8;A0A3B2W4I2	Memo1	Protein MEMO1	yes	no	0	0	0	0		By matching																By MS/MS	By MS/MS	By MS/MS	1.58	0.493	5	7		2																4	2	4	109.94	111.87	2;3	1.3845e-06	37238	Trempe_17_Slot1-26_1_3367	55.578	52.684			284610	0	30004	0	0	0	0	0	0	0	0	0	0	0	0	0	0	0	96014	29981	128610	6015	487	5867	69345;69346;69347;69348;69349;69350;69351;69352;69353;69354;69355;69356	60607;60608;60609;60610;60611;60612;60613;60614;60615;60616	60615			10
LLPSYSAFSHSSHDSCK	Unmodified	1921.86	0.862861	1322	F7BJK1	Pcdh1		yes	yes	0	0	0	0		By MS/MS																By MS/MS		By MS/MS	1.5	0.5	3	3		2																2		2	30.01	34.622	3	8.3063e-09	40601	Trempe_17b_Slot1-26_1_3399	84.102	82.26			284610	0	96795	0	0	0	0	0	0	0	0	0	0	0	0	0	0	0	93897	0	93922	27111	1322	26474	301433;301434;301435;301436;301437;301438	262139;262140;262141;262142;262143	262141			5
LSSPEREVERDVFLYR	Unmodified	1994.02	0.022139	1698	O89079;D3Z315;E9Q6I5	Cope	Coatomer subunit epsilon	yes	no	0	0	0	2												By matching	By MS/MS	By MS/MS	By MS/MS		By matching				1.36	0.481	7	4												2	4	2	1		2				47.786	48.039	3;4	8.0736e-05	23196	Trempe_2b_Slot1-11_1_3379	43.306	31.823			284590	0	0	0	0	0	0	0	0	0	0	0	30412	157070	33923	41953	0	21238	0	0	0	29002	1698	28320	321046;321047;321048;321049;321050;321051;321052;321053;321054;321055;321056	279281;279282;279283;279284;279285	279281			5
QVQGMQSSQQR	Unmodified	1275.6	0.598982	4794;1431	G5E923;Q9WTT4;B0V2H4	Atp6v1g2	V-type proton ATPase subunit G 2	no	no	0	0	0	0	By MS/MS	By MS/MS				By MS/MS			By MS/MS				By MS/MS								1.38	0.484	5	3	1	1				2			2				2								5.8552	6.0913	2	4.7135e-08	10254	Trempe_2_Slot1-11_1_3348	134.66	118.2			284580	80445	46357	0	0	0	60128	0	0	72763	0	0	0	24887	0	0	0	0	0	0	0	37863	1431;4794	36808	412011;412012;412013;412014;412015;412016;412017;412018	357976;357977;357978;357979;357980;357981;357982	357980			7
LETTSNQDNLAPITAK	Unmodified	1714.87	0.873743	563	Q61739;A0A5F8MPB5;F6VSK8	Itga6	Integrin alpha-6;Integrin alpha-6 heavy chain;Integrin alpha-6 light chain	yes	no	0	0	0	0	By MS/MS	By MS/MS				By MS/MS			By MS/MS			By MS/MS	By MS/MS	By MS/MS	By matching						1.45	0.498	6	5	1	2				1			1			2	2	1	1						31.011	32.397	2	2.8346e-24	22693	Trempe_2_Slot1-11_1_3348	101.43	79.76			284520	34283	66803	0	0	0	21776	0	0	19292	0	0	31196	78555	20219	12391	0	0	0	0	0	25221	563	24628	280281;280282;280283;280284;280285;280286;280287;280288;280289;280290;280291	243833;243834;243835;243836;243837;243838;243839;243840;243841	243837			9
LESGHLPSMQQLVQILDNEMK	Unmodified	2409.2	0.203216	2260	P62342	Selt	Selenoprotein T	yes	yes	0	0	0	0																		By MS/MS	By MS/MS	By MS/MS	1.5	0.5	3	3																		2	2	2	102.38	104.35	3	4.5907e-09	38428	Trempe_15b_Slot1-24_1_3396	98.895	93.553			284510	0	0	0	0	0	0	0	0	0	0	0	0	0	0	0	0	0	120450	68369	95689	25187	2260	24594	279979;279980;279981;279982;279983;279984	243576;243577;243578;243579;243580	243578			5
TSVLHVLIK	Unmodified	1008.63	0.633166	3150	Q7TSQ8;D6RD07	Pdpr	Pyruvate dehydrogenase phosphatase regulatory subunit, mitochondrial	yes	no	0	0	0	0		By MS/MS							By matching									By MS/MS	By MS/MS	By MS/MS	1.43	0.495	4	3		1							1									2	1	2	38	41.909	2	0.0025082	5231	Trempe_13_Slot1-22_1_3362	87.251	56.689			284480	0	21414	0	0	0	0	0	0	25394	0	0	0	0	0	0	0	0	121170	29648	86856	46659	3150	45390	507839;507840;507841;507842;507843;507844;507845	441208;441209;441210;441211;441212	441209			5
DHFEEAMR	Unmodified	1033.43	0.428729	2461	Q01853	Vcp	Transitional endoplasmic reticulum ATPase	yes	yes	0	0	0	0	By MS/MS	By MS/MS				By MS/MS			By MS/MS									By MS/MS	By MS/MS	By MS/MS	1.33	0.471	6	3	1	1				2			1									2	1	1	11.423	13.292	2	0.00041393	3672	Trempe_2_Slot2-18_1_2447	133.9	123.82			284470	32111	29659	0	0	0	42138	0	0	26202	0	0	0	0	0	0	0	0	83997	32447	37914	6480	2461	6326	74348;74349;74350;74351;74352;74353;74354;74355;74356	64936;64937;64938;64939;64940;64941;64942;64943	64942			8
EALSAATAQAAEK	Unmodified	1259.64	0.635745	3438	Q8BX70	Vps13c	Vacuolar protein sorting-associated protein 13C	yes	yes	0	0	0	0		By MS/MS							By matching									By MS/MS	By MS/MS	By MS/MS	1.38	0.484	5	3		1							1									2	2	2	17.122	20.17	2	1.5809e-06	11289	Trempe_15b_Slot1-24_1_3396	92.445	61.852			284350	0	44316	0	0	0	0	0	0	31390	0	0	0	0	0	0	0	0	83199	36645	88798	8606	3438	8400	97212;97213;97214;97215;97216;97217;97218;97219	84851;84852;84853;84854;84855;84856;84857	84853			7
LPAATLALEEDLK	Unmodified	1382.77	0.765697	2477	Q04690	Nf1	Neurofibromin	yes	yes	0	0	0	0																		By MS/MS	By MS/MS	By MS/MS	1.4	0.49	3	2																		2	1	2	60.53	63.453	2	3.7462e-10	18747	Trempe_17_Slot1-26_1_3367	127.03	93.305			284330	0	0	0	0	0	0	0	0	0	0	0	0	0	0	0	0	0	125980	40418	117940	27721	2477	27062	307751;307752;307753;307754;307755	267600;267601;267602;267603;267604	267604			5
TIDDEPVEETEIPCEISELYDNPK	Unmodified	2834.27	0.269166	3113	Q7M750	Opalin	Opalin	yes	yes	0	0	0	0																		By MS/MS	By MS/MS		1.67	0.471	1	2																		2	1		79.398	81.924	3	2.5644e-05	48876	Trempe_15_Slot1-24_1_3364	63.947	59.081			284320	0	0	0	0	0	0	0	0	0	0	0	0	0	0	0	0	0	187470	96851	0	45126	3113	43900	490268;490269;490270	425887;425888	425888			2
GRFDFLMSCVGYAIGLGNVWR	Unmodified	2417.18	0.177276	1953	P31648	Slc6a1	Sodium- and chloride-dependent GABA transporter 1	yes	yes	0	0	0	1																		By MS/MS	By MS/MS	By MS/MS	1.6	0.49	2	3																		1	2	2	105.21	107.12	3	7.117e-13	44855	Trempe_15_Slot1-24_1_3364	106.79	105.36			284310	0	0	0	0	0	0	0	0	0	0	0	0	0	0	0	0	0	39218	111790	133310	16858	1953	16475	185244;185245;185246;185247;185248	161270;161271;161272;161273;161274	161272			5
WLVDCVMVR	Unmodified	1176.58	0.57837	724	A2RSQ0	Dennd5b	DENN domain-containing protein 5B	yes	yes	0	0	0	0																		By matching	By MS/MS		1.5	0.5	1	1																		1	1		54.746	58.453	2	0.13939	9848	Trempe_15_Slot1-24_1_3364	29.102	12.449			284260	0	0	0	0	0	0	0	0	0	0	0	0	0	0	0	0	0	183120	101150	0	51853	724	50447	570357;570358	495886	495886			1
HNLEQDLVREELNK	Unmodified	1735.89	0.885311	2753	Q5F2E8	Taok1	Serine/threonine-protein kinase TAO1	yes	yes	0	0	0	1						By MS/MS												By MS/MS	By MS/MS	By MS/MS	1.43	0.495	4	3						2												2	1	2	37.965	41.313	3	0.00019909	33545	Trempe_13_Slot1-22_1_3362	78.043	70.903			284170	0	0	0	0	0	67157	0	0	0	0	0	0	0	0	0	0	0	94072	19261	103680	18618	2753	18199	204733;204734;204735;204736;204737;204738;204739	178237;178238;178239;178240;178241;178242	178238			6
VIDLVNK	Unmodified	799.48	0.480354	4884	Q9Z2I0	Letm1	LETM1 and EF-hand domain-containing protein 1, mitochondrial	yes	yes	0	0	0	0												By matching	By matching	By MS/MS	By MS/MS	By MS/MS	By MS/MS		By MS/MS		1.5	0.5	4	4												1	1	1	1	1	1		2		23.029	23.724	2	0.035403	1590	Trempe_15_Slot1-24_1_3364	51.456	26.637			284170	0	0	0	0	0	0	0	0	0	0	0	22780	18699	21991	27451	31378	25413	0	136460	0	48760	4884	47431	534348;534349;534350;534351;534352;534353;534354;534355	464366;464367;464368;464369;464370;464371	464368			6
DLSTALPSGQVCHDQQR	Unmodified	1910.89	0.890473	4596	Q9ESJ4	Nckipsd	NCK-interacting protein with SH3 domain	yes	yes	0	0	0	0		By MS/MS							By MS/MS									By MS/MS		By MS/MS	1.5	0.5	3	3		1							1									2		2	34.438	38.669	2;3	0.00012296	40122	Trempe_13_Slot1-22_1_3362	59.67	41.572			284150	0	74936	0	0	0	0	0	0	22401	0	0	0	0	0	0	0	0	81453	0	105360	7108	4596	6940	80986;80987;80988;80989;80990;80991	70711;70712;70713;70714;70715	70712			5
TSVETALR	Unmodified	875.471	0.471246	2040	P47754;D6RCW7;A0A0N4SVM0	Capza2	F-actin-capping protein subunit alpha-2	yes	no	0	0	0	0													By MS/MS	By MS/MS				By MS/MS	By MS/MS		1.5	0.5	3	3													1	2				1	2		15.091	16.639	2	0.0087785	2585	Trempe_15_Slot1-24_1_3364	63.301	44.899			284110	0	0	0	0	0	0	0	0	0	0	0	0	22571	31378	0	0	0	46612	183550	0	46653	2040	45385	507783;507784;507785;507786;507787;507788	441160;441161;441162;441163;441164	441162			5
EIGSSDREVLTSR	Unmodified	1447.73	0.726685	3637	Q8K1R3	Pnpt1	Polyribonucleotide nucleotidyltransferase 1, mitochondrial	yes	yes	0	0	0	1												By MS/MS	By MS/MS	By MS/MS	By MS/MS	By MS/MS	By matching				1.45	0.498	6	5												2	2	2	2	2	1				17.282	17.501	3	5.5597e-05	10547	Trempe_9b_Slot1-18_1_3389	54.584	36.076			284040	0	0	0	0	0	0	0	0	0	0	0	45153	75375	50304	53737	44157	15313	0	0	0	9941	3637	9707	109918;109919;109920;109921;109922;109923;109924;109925;109926;109927;109928	95960;95961;95962;95963;95964;95965;95966;95967;95968;95969	95968			10
LVPFDHAESTYGLYR	Unmodified	1766.86	0.862785	4135	Q9CQ60;Q8CBG6;F6X8L5	Pgls	6-phosphogluconolactonase	yes	no	0	0	0	0	By MS/MS					By MS/MS			By MS/MS											By MS/MS	1.5	0.5	3	3	1					2			2											1	50.061	52.161	2;3	0.0013666	14549	Trempe_2_Slot2-18_1_2528	44.82	38.073			284040	29663	0	0	0	0	100320	0	0	116590	0	0	0	0	0	0	0	0	0	0	37467	29735	4135	29037	330378;330379;330380;330381;330382;330383	287463;287464;287465;287466;287467;287468	287468			6
ESTNIFSPSDSLK	Unmodified	1423.68	0.683089	1933	P28658	Atxn10	Ataxin-10	yes	yes	0	0	0	0	By MS/MS	By MS/MS							By MS/MS		By matching										1.33	0.471	4	2	2	1							2		1										39.526	41.373	2	9.0837e-05	14192	Trempe_6_Slot2-20_1_2450	72.922	54.586			284030	121110	63712	0	0	0	0	0	0	98615	0	590.41	0	0	0	0	0	0	0	0	0	11632	1933	11368	127146;127147;127148;127149;127150;127151	110833;110834;110835;110836;110837	110837			5
GDVGMAGVAIDTVEDTK	Unmodified	1676.79	0.792716	1834	P16332	Mut	Methylmalonyl-CoA mutase, mitochondrial	yes	yes	0	0	0	0		By MS/MS				By MS/MS			By MS/MS			By matching	By matching								1.4	0.49	3	2		1				1			1			1	1								53.17	54.641	2	8.9507e-05	18385	Trempe_24_Slot2-24_1_2454	63.766	57.019			284030	0	117990	0	0	0	94120	0	0	66202	0	0	998.91	4717.1	0	0	0	0	0	0	0	15024	1834	14690	163855;163856;163857;163858;163859	142749;142750;142751	142750			3
MMMQSGRK	Unmodified	967.44	0.440162	2064;2099	P48962;P51881	Slc25a4;Slc25a5	ADP/ATP translocase 1;ADP/ATP translocase 2;ADP/ATP translocase 2, N-terminally processed	no	no	0	0	0	1	By MS/MS	By MS/MS				By MS/MS			By MS/MS									By MS/MS	By MS/MS	By MS/MS	1.82	0.386	2	9	2	1				1			2									1	1	3	5.4685	7.4305	2;3	0.017016	4140	Trempe_17b_Slot1-26_1_3399	63.301	55.119			283990	33991	45193	0	0	0	31771	0	0	81205	0	0	0	0	0	0	0	0	16054	14138	61634	31416	2064;2099	30586	346390;346391;346392;346393;346394;346395;346396;346397;346398;346399;346400	301225;301226;301227;301228;301229;301230;301231;301232;301233;301234	301228			10
ALLSTLHTVLWDGESR	Unmodified	1796.94	0.942098	187	A0A0R4J0F6;Q99KY4;F6SLK1	Gak	Cyclin-G-associated kinase	yes	no	0	0	0	0		By MS/MS				By MS/MS												By MS/MS	By MS/MS	By MS/MS	1.57	0.495	3	4		1				2												2	1	1	68.529	70.607	2	1.3419e-13	37283	Trempe_13b_Slot1-22_1_3394	90.156	78.138			283970	0	32804	0	0	0	41321	0	0	0	0	0	0	0	0	0	0	0	110670	21080	78095	2540	187	2468	30471;30472;30473;30474;30475;30476;30477	26769;26770;26771;26772;26773;26774	26769			6
LIDNNINVIFAVQGK	Unmodified	1656.92	0.919906	2501	Q0VBD0	Itgb8	Integrin beta	yes	yes	0	0	0	0		By matching											By MS/MS		By matching			By MS/MS	By MS/MS	By MS/MS	1.56	0.497	4	5		1											2		1			1	2	2	71.238	72.856	2	1.3591e-11	23609	Trempe_15b_Slot1-24_1_3396	84.309	64.986			283910	0	15251	0	0	0	0	0	0	0	0	0	0	55138	0	12441	0	0	61822	72143	67113	26211	2501	25593	291675;291676;291677;291678;291679;291680;291681;291682;291683	253769;253770;253771;253772;253773;253774	253770			6
WQAASGQMEDTIEEK	Unmodified	1721.76	0.756665	4147	Q9CQB7	Lyrm1	LYR motif-containing protein 1	yes	yes	0	0	0	0		By matching				By MS/MS										By matching		By MS/MS	By MS/MS	By MS/MS	1.5	0.5	5	5		1				3										1		1	2	2	33.802	36.964	2	2.8496e-05	34059	Trempe_13b_Slot1-22_1_3394	71.219	59.864			283910	0	21838	0	0	0	50653	0	0	0	0	0	0	0	0	0	655.15	0	49756	50739	110270	51917	4147	50508	571125;571126;571127;571128;571129;571130;571131;571132;571133;571134	496559;496560;496561;496562;496563;496564;496565	496559			7
IDILDSALLRPGR	Unmodified	1437.83	0.830362	2248	P62196;Q8K1K2	Psmc5	26S protease regulatory subunit 8	yes	no	0	0	0	1																		By MS/MS	By MS/MS	By MS/MS	1.5	0.5	3	3																		2	2	2	63.005	65.91	3	5.1341e-18	18610	Trempe_15_Slot1-24_1_3364	118.91	77.112			283890	0	0	0	0	0	0	0	0	0	0	0	0	0	0	0	0	0	117510	86189	80186	19541	2248	19102	215309;215310;215311;215312;215313;215314	187460;187461;187462;187463;187464;187465	187463			6
QNLTQDLFR	Unmodified	1133.58	0.582922	3682	Q8QZS1;E0CX19	Hibch	3-hydroxyisobutyryl-CoA hydrolase, mitochondrial	yes	no	0	0	0	0												By matching						By MS/MS	By MS/MS		1.6	0.49	2	3												1						2	2		44.95	47.611	2	0.00017316	8531	Trempe_15_Slot1-24_1_3364	118.06	95.673			283890	0	0	0	0	0	0	0	0	0	0	0	3663.4	0	0	0	0	0	132410	147810	0	37177	3682	36135	405139;405140;405141;405142;405143	352064;352065;352066;352067	352067			4
PFCQLEVTLLGK	Unmodified	1403.75	0.748272	1080	E9PV12;G3X914;Q9D5V5	Cul5	Cullin-5	yes	no	0	0	0	0		By MS/MS				By matching			By matching									By MS/MS	By MS/MS	By MS/MS	1.38	0.484	5	3		2				1			1									1	1	2	69.516	70.929	2	0.00036149	15879	Trempe_15b_Slot1-24_1_3396	94.791	78.912			283880	0	68386	0	0	0	6513.8	0	0	13855	0	0	0	0	0	0	0	0	58632	24756	111740	34685	1080	33688	381690;381691;381692;381693;381694;381695;381696;381697	331765;331766;331767;331768;331769;331770	331766			6
TLQAPLTR	Unmodified	898.524	0.523616	201	A0A0R4J0T0;Q8K3A0;F6UL52;F6WN43	Hscb	Iron-sulfur cluster co-chaperone protein HscB, mitochondrial	yes	no	0	0	0	0												By MS/MS	By MS/MS	By MS/MS	By MS/MS	By MS/MS	By MS/MS				1.44	0.497	5	4												1	1	2	1	2	2				21.673	21.854	2	0.00092832	1700	Trempe_6_Slot1-15_1_3353	91.783	48.948			283860	0	0	0	0	0	0	0	0	0	0	0	41232	36236	57130	39274	68282	41705	0	0	0	45653	201	44414	496500;496501;496502;496503;496504;496505;496506;496507;496508	431293;431294;431295;431296;431297;431298;431299;431300;431301	431299			9
AETLPEVEAELAQR	Unmodified	1554.79	0.788951	837	Q8BSS9;B8QI34;F7CYX4	Ppfia2	Liprin-alpha-2	no	no	0	0	0	0																		By MS/MS	By MS/MS	By MS/MS	1.67	0.471	2	4																		1	2	3	53.977	57.346	2	0.0032705	25349	Trempe_17b_Slot1-26_1_3399	65.879	52.704			283830	0	0	0	0	0	0	0	0	0	0	0	0	0	0	0	0	0	53805	85655	144380	1190	837	1151	13816;13817;13818;13819;13820;13821	12195;12196;12197;12198;12199;12200	12198			6
EATEIAILNANYMAK	Unmodified	1650.83	0.828708	3873	Q91W43	Gldc	Glycine dehydrogenase (decarboxylating), mitochondrial	yes	yes	0	0	0	0									By matching									By MS/MS	By MS/MS	By MS/MS	1.67	0.471	2	4									1									1	2	2	59.356	62.135	2	1.3932e-28	30030	Trempe_17_Slot1-26_1_3367	106.35	90.066			283790	0	0	0	0	0	0	0	0	26413	0	0	0	0	0	0	0	0	57841	79132	120410	8709	3873	8502	98226;98227;98228;98229;98230;98231	85740;85741;85742;85743;85744	85744			5
ICVEHHAFFR	Unmodified	1314.63	0.62916	1337	F8VPU2	Farp1	FERM, RhoGEF and pleckstrin domain-containing protein 1	yes	yes	0	0	0	0	By MS/MS	By matching																By MS/MS	By MS/MS	By MS/MS	1.45	0.498	6	5	1	1																3	2	4	24.573	28.178	3;4	0.0035163	15324	Trempe_17b_Slot1-26_1_3399	51.864	42.35			283790	20021	1127.4	0	0	0	0	0	0	0	0	0	0	0	0	0	0	0	72745	48360	141530	19458	1337	19022	214422;214423;214424;214425;214426;214427;214428;214429;214430;214431;214432	186697;186698;186699;186700;186701;186702;186703;186704;186705;186706	186703			10
KGEQELQEVK	Unmodified	1186.62	0.619367	1581	O35874;Q5SSP3	Slc1a4	Neutral amino acid transporter A;Amino acid transporter	yes	no	0	0	0	1		By matching																By MS/MS	By MS/MS	By MS/MS	1.62	0.484	3	5		1																2	3	2	7.807	10.97	2;3	1.8291e-06	10436	Trempe_17b_Slot1-26_1_3399	117.99	77.483			283780	0	29275	0	0	0	0	0	0	0	0	0	0	0	0	0	0	0	112420	59151	82937	23070	1581	22535	257257;257258;257259;257260;257261;257262;257263;257264	223974;223975;223976;223977;223978;223979;223980	223979			7
TLHSQGFSQPSLTTLSAFSAGGVLVGALCNSKPELLR	Unmodified	3843	0.998908	3475	Q8C167	Prepl	Prolyl endopeptidase-like	yes	yes	0	0	0	1		By MS/MS				By MS/MS												By MS/MS	By MS/MS	By MS/MS	1.43	0.495	4	3		1				1												2	1	2	100.19	101.85	4	1.7162e-27	64933	Trempe_17b_Slot1-26_1_3399	101.21	100.3			283760	0	21676	0	0	0	39707	0	0	0	0	0	0	0	0	0	0	0	84838	36439	101100	45531	3475	44297	495160;495161;495162;495163;495164;495165;495166	430115;430116;430117;430118;430119;430120;430121	430119			7
TFEHVTSEIGAEEAEEVGVEHLLR	Unmodified	2680.3	0.298039	1914	P26516	Psmd7	26S proteasome non-ATPase regulatory subunit 7	yes	yes	0	0	0	0																		By MS/MS	By MS/MS	By MS/MS	1.6	0.49	2	3																		2	1	2	66.412	69.724	4	3.4343e-19	47658	Trempe_15_Slot1-24_1_3364	101.52	99.209			283740	0	0	0	0	0	0	0	0	0	0	0	0	0	0	0	0	0	106700	41803	135240	44662	1914	43449	484328;484329;484330;484331;484332	420741;420742;420743;420744;420745	420743			5
AEVAAEFLNDR	Unmodified	1233.6	0.598966	2558	Q3TL72;Q8C878	Uba3	NEDD8-activating enzyme E1 catalytic subunit	yes	no	0	0	0	0		By MS/MS												By matching				By matching			1.67	0.471	1	2		1												1				1			19.568	22.859	2	0.14915	8394	Trempe_6_Slot2-20_1_2530	29.31	6.2565			283670	0	280080	0	0	0	0	0	0	0	0	0	0	0	588.16	0	0	0	2999.7	0	0	1196	2558	1157	13886;13887;13888	12258	12258			1
GALQIEQSEESDQGK	Unmodified	1617.75	0.748209	844	G3UX60;G3UWK6;E9PVW8;B9EJA3;Q64487	Ptprd	Protein-tyrosine-phosphatase;Receptor-type tyrosine-protein phosphatase delta	yes	no	0	0	0	0																		By MS/MS	By MS/MS	By MS/MS	1.4	0.49	3	2																		1	2	2	20.137	23.69	2	4.644e-43	28570	Trempe_17_Slot1-26_1_3367	202.72	126.12			283660	0	0	0	0	0	0	0	0	0	0	0	0	0	0	0	0	0	67562	87679	128420	14711	844	14381	160475;160476;160477;160478;160479	139793;139794;139795;139796;139797	139797			5
MEEQGLADASLLK	Unmodified	1403.7	0.696631	1933	P28658	Atxn10	Ataxin-10	yes	yes	0	0	0	0	By MS/MS	By MS/MS				By MS/MS			By MS/MS						By matching				By MS/MS	By matching	1.62	0.484	3	5	1	1				1			1						1				2	1	44.117	46.668	2	1.4842e-06	11657	Trempe_24_Slot2-24_1_2536	77.157	54.104			283640	54004	28389	0	0	0	42726	0	0	38601	0	0	0	0	0	2700.3	0	0	0	78458	38766	30614	1933	29865	339229;339230;339231;339232;339233;339234;339235;339236	295131;295132;295133;295134;295135;295136	295134			6
DLKLNNVMLNSEGHIK	Unmodified	1823.96	0.956368	1865	P20444	Prkca	Protein kinase C alpha type	yes	yes	0	0	0	1									By MS/MS												1	0	1										1												37.913	39.508	3	0.1442	21428	Trempe_24_Slot2-24_1_2454	33.1	30.016			283610	0	0	0	0	0	0	0	0	283610	0	0	0	0	0	0	0	0	0	0	0	6957	1865	6793	79478	69399	69399			1
VSMELGGLAPFIVFDSANVDQAVAGAMASK	Unmodified	2994.48	0.483079	3427	Q8BWF0	Aldh5a1	Succinate-semialdehyde dehydrogenase, mitochondrial	yes	yes	0	0	0	0													By matching					By MS/MS	By MS/MS	By MS/MS	1.64	0.481	4	7													1					4	3	3	110.13	112.03	3	4.4253e-11	61152	Trempe_17b_Slot1-26_1_3399	73.455	70.059			283610	0	0	0	0	0	0	0	0	0	0	0	0	16571	0	0	0	0	127930	65370	73741	50597	3427	49221	555645;555646;555647;555648;555649;555650;555651;555652;555653;555654;555655	483022;483023;483024;483025;483026;483027;483028;483029;483030	483029			9
YFLCLQLR	Unmodified	1111.58	0.584836	3178;3177	Q80UE4;Q8C928;Q80UE5;O70318;A0A1W2P6I5	Epb4.1l2;Epb41l2	Band 4.1-like protein 2	no	no	0	0	0	0		By MS/MS																By MS/MS	By MS/MS	By MS/MS	1.5	0.5	3	3		1																1	2	2	63.768	66.221	2	0.0014713	7854	Trempe_15_Slot1-24_1_3364	84.064	59.244			283600	0	92492	0	0	0	0	0	0	0	0	0	0	0	0	0	0	0	29874	122040	39187	52500	3177;3178	51075	577471;577472;577473;577474;577475;577476	502063;502064;502065;502066;502067	502065			5
VTAQSTNSEETIEGEFNTVLLAVGR	Unmodified	2664.32	0.324254	4680	Q9JMH6	Txnrd1	Thioredoxin reductase 1, cytoplasmic	yes	yes	0	0	0	0																		By MS/MS	By MS/MS	By MS/MS	1.5	0.5	3	3																		2	2	2	98.388	100.37	3	3.7232e-26	40699	Trempe_15b_Slot1-24_1_3396	130.81	129.38			283560	0	0	0	0	0	0	0	0	0	0	0	0	0	0	0	0	0	100690	68862	114010	50739	4680	49362	556964;556965;556966;556967;556968;556969	484189;484190;484191;484192;484193;484194	484191			6
AAILPTSIFLTNK	Unmodified	1387.81	0.807502	169	A0A0R4J049;Q8CIG8;F6QQQ6	Prmt5	Protein arginine N-methyltransferase 5	yes	no	0	0	0	0	By MS/MS	By MS/MS				By matching			By MS/MS									By MS/MS		By MS/MS	1.62	0.484	3	5	2	1				1			1									1		2	74.855	76.045	2	1.6736e-05	12549	Trempe_6_Slot2-20_1_2530	81.335	72.862			283550	27214	46292	0	0	0	25985	0	0	39490	0	0	0	0	0	0	0	0	60533	0	84035	251	169	245	3115;3116;3117;3118;3119;3120;3121;3122	2748;2749;2750;2751;2752	2752			5
TSFLFR	Unmodified	769.412	0.412274	2304;2279;418;4306;1971	P35276;D3YWL1;D3YW33;P63011;A0A286YDR2;P62823;Q9CXS2;Q9CZT8;A2A7Z6	Rab3d;Rab3a;Rab3c;Rab3b	Ras-related protein Rab-3D;Ras-related protein Rab-3A;Ras-related protein Rab-3C;Ras-related protein Rab-3B	no	no	0	0	0	0																		By matching	By MS/MS		1.33	0.471	2	1																		1	2		39.149	42.133	2	0.098277	1135	Trempe_15b_Slot1-24_1_3396	44.733	12.067			283540	0	0	0	0	0	0	0	0	0	0	0	0	0	0	0	0	0	24525	259010	0	46483	1971;2304;418;2279;4306	45218	505913;505914;505915	439505;439506	439505			2
EYIIQVAAK	Unmodified	1033.58	0.580796	1657	O88507	Cntfr	Ciliary neurotrophic factor receptor subunit alpha	yes	yes	0	0	0	0		By matching										By matching	By matching	By matching	By MS/MS	By MS/MS	By MS/MS				1.62	0.484	3	5		1										1	1	1	1	1	2				35.87	36.784	2	0.014256	3115	Trempe_6_Slot1-15_1_3353	30.562	19.734			283520	0	87394	0	0	0	0	0	0	0	0	0	30590	26134	23358	29023	28412	58610	0	0	0	12260	1657	11980	133829;133830;133831;133832;133833;133834;133835;133836	116611;116612;116613;116614	116613			4
SLTYEEVLQELVK	Unmodified	1549.82	0.82394	1410	G3XA57	Rab11fip2	Rab11 family-interacting protein 2	no	no	0	0	0	0													By MS/MS					By MS/MS		By MS/MS	1.67	0.471	2	4													1					2		3	92.831	94.893	2	4.5696e-17	25131	Trempe_17b_Slot1-26_1_3399	122.51	107.36			283410	0	0	0	0	0	0	0	0	0	0	0	0	41566	0	0	0	0	112200	0	129640	42094	1410	40954	455947;455948;455949;455950;455951;455952	395999;396000;396001;396002;396003	396001			5
FICIREK	Unmodified	964.516	0.516422	2794	Q68FD5;Q5SXR6	Cltc	Clathrin heavy chain 1;Clathrin heavy chain	yes	no	0	0	0	1												By MS/MS	By MS/MS	By MS/MS	By MS/MS	By MS/MS	By MS/MS				1.45	0.498	6	5												2	2	1	2	2	2				17.463	17.677	3	0.025354	2325	Trempe_6_Slot1-15_1_3353	80.294	30.887			283400	0	0	0	0	0	0	0	0	0	0	0	39822	33565	32765	62107	54231	60915	0	0	0	13124	2794	12830	142815;142816;142817;142818;142819;142820;142821;142822;142823;142824;142825	124435;124436;124437;124438;124439;124440;124441;124442;124443	124441			9
SQALDAFDGADYTAAITFLDK	Unmodified	2232.06	0.0586437	3924	Q91YW3	Dnajc3	DnaJ homolog subfamily C member 3	yes	yes	0	0	0	0		By MS/MS										By matching						By MS/MS	By MS/MS	By MS/MS	1.5	0.5	4	4		1										1						2	2	2	96.198	97.682	2	1.8286e-26	50381	Trempe_17_Slot1-26_1_3367	117.33	103.99			283350	0	14102	0	0	0	0	0	0	0	0	0	2061.2	0	0	0	0	0	100340	59136	107710	42615	3924	41458	460958;460959;460960;460961;460962;460963;460964;460965	400339;400340;400341;400342;400343;400344;400345	400344			7
RLVDNIFPEDPEDGLVK	Unmodified	1955	6.5851e-06	3079	Q6ZQ18	Efr3b	Protein EFR3 homolog B	yes	yes	0	0	0	1		By matching							By MS/MS									By MS/MS	By MS/MS	By MS/MS	1.43	0.495	4	3		1							1									2	2	1	61.563	63.899	3	0.0009379	41583	Trempe_13_Slot1-22_1_3362	43.518	42.044			283320	0	24169	0	0	0	0	0	0	40226	0	0	0	0	0	0	0	0	93894	100900	24122	39128	3079	38054	425000;425001;425002;425003;425004;425005;425006	369149;369150;369151;369152;369153;369154	369150			6
WPEVDDDSIEDLGEVK	Unmodified	1844.83	0.831604	4167	Q9CQJ6	Denr	Density-regulated protein	yes	yes	0	0	0	0																		By MS/MS	By MS/MS		1.5	0.5	1	1																		1	1		65.468	67.245	2	0.10914	28936	Trempe_15b_Slot1-24_1_3396	26.517	23.432			283240	0	0	0	0	0	0	0	0	0	0	0	0	0	0	0	0	0	199040	84198	0	51905	4167	50496	571046;571047	496493;496494	496494			2
DPGEPAVLEGPTLPCCYGRGEEESEEDSYDPR	Unmodified	3609.51	0.514786	1673	O88737;V9GX98	Bsn	Protein bassoon	yes	no	0	0	0	1																		By MS/MS		By MS/MS	1.33	0.471	2	1																		1		2	56.561	60.35	3	0.013209	64524	Trempe_17b_Slot1-26_1_3399	5.3549	5.3452			283230	0	0	0	0	0	0	0	0	0	0	0	0	0	0	0	0	0	71779	0	211450	7396	1673	7210	84246;84247;84248	73541;73542;73543	73542			3
FNPDATIWTAK	Unmodified	1262.63	0.629537	957	D3YZU5;D3YZU4;D3YZU1	Shank1	SH3 and multiple ankyrin repeat domains protein 1	yes	no	0	0	0	0						By MS/MS			By MS/MS						By matching				By matching		1.25	0.433	3	1						1			1						1				1		46.001	46.765	2	0.0099548	8918	Trempe_16_Slot2-22_1_2452	43.168	29.174			283230	0	0	0	0	0	97173	0	0	98948	0	0	0	0	0	12308	0	0	0	74803	0	13674	957	13368	148926;148927;148928;148929	129727;129728	129727			2
SEGQVQTLCPEYPR	Unmodified	1662.77	0.76717	849	Q3UN00;F8WI93;C8YIX4;Q9Z1M0	P2rx7	P2X purinoceptor;P2X purinoceptor 7	yes	no	0	0	0	0						By MS/MS			By matching									By MS/MS	By MS/MS	By MS/MS	1.5	0.5	4	4						1			2									1	2	2	33.362	36.665	2	6.9696e-08	29988	Trempe_17b_Slot1-26_1_3399	108.5	98.753			283230	0	0	0	0	0	16901	0	0	23499	0	0	0	0	0	0	0	0	61609	44778	136450	40600	849	39495	440164;440165;440166;440167;440168;440169;440170;440171	382300;382301;382302;382303;382304	382303			5
QVRELEAELEDERK	Unmodified	1742.88	0.879891	2634	Q3UH59;Q61879;Q5SV64	Myh10	Myosin-10	yes	no	0	0	0	2												By matching	By MS/MS	By MS/MS	By matching	By matching	By MS/MS				1.62	0.484	3	5												1	2	1	1	1	2				27.781	28.015	3	2.7596e-08	15224	Trempe_10b_Slot1-19_1_3390	140.57	108.52			283200	0	0	0	0	0	0	0	0	0	0	0	14858	81222	43689	26929	21324	95174	0	0	0	37876	2634	36821	412101;412102;412103;412104;412105;412106;412107;412108	358052;358053;358054;358055	358052			4
LAADEEENADNNMK	Unmodified	1562.65	0.651865	2909	Q62351;Q8C872	Tfrc	Transferrin receptor protein 1	yes	no	0	0	0	0		By MS/MS				By MS/MS			By MS/MS									By MS/MS	By MS/MS	By MS/MS	1.44	0.497	5	4		1				1			1									2	2	2	11.441	14.027	2	1.9449e-21	25672	Trempe_17b_Slot1-26_1_3399	136.06	130.91			283190	0	19202	0	0	0	24121	0	0	20933	0	0	0	0	0	0	0	0	73419	46385	99131	23974	2909	23418	266685;266686;266687;266688;266689;266690;266691;266692;266693	232092;232093;232094;232095;232096;232097;232098;232099;232100	232097			9
MRFDEIFLK	Unmodified	1197.62	0.621615	2826	Q60902;A0A1D5RLS1	Eps15l1	Epidermal growth factor receptor substrate 15-like 1	yes	no	0	0	0	1													By MS/MS	By MS/MS	By MS/MS	By MS/MS	By MS/MS		By MS/MS		1.46	0.499	7	6													2	2	1	4	2		2		57.777	58.249	2;3	0.008836	5396	Trempe_5_Slot1-14_1_3352	56.378	29.922			283170	0	0	0	0	0	0	0	0	0	0	0	0	59175	47567	29633	62265	42254	0	42273	0	31755	2826	30890	349798;349799;349800;349801;349802;349803;349804;349805;349806;349807;349808;349809;349810	304130;304131;304132;304133;304134;304135;304136;304137	304134			8
LSDYFPKPYPNPEAARAANNGALPPDLSYIVR	Unmodified	3515.78	0.783753	4337	Q9D0M3;A0A2R8VHK1	Cyc1	Cytochrome c1, heme protein, mitochondrial	yes	no	0	0	0	2												By MS/MS	By MS/MS								1.75	0.433	1	3												1	3								75.271	75.784	4	9.7599e-08	43514	Trempe_2_Slot1-11_1_3348	27.654	27.482			283150	0	0	0	0	0	0	0	0	0	0	0	76168	206980	0	0	0	0	0	0	0	28695	4337	28019	317646;317647;317648;317649	276271;276272;276273;276274	276274			4
LVGEIMQETGTR	Unmodified	1332.67	0.67075	3792	Q8VDJ3;A0A087WP83	Hdlbp	Vigilin	yes	no	0	0	0	0						By MS/MS			By MS/MS										By MS/MS		1.33	0.471	2	1						1			1										1		33.084	34.515	2	0.0012671	13512	Trempe_15b_Slot1-24_1_3396	68.49	42.634			283120	0	0	0	0	0	106300	0	0	92590	0	0	0	0	0	0	0	0	0	84231	0	29603	3792	28908	328630;328631;328632	285933;285934;285935	285933			3
DSVPVCPVDASGCFTEEVTHFVGQYVK	Unmodified	3026.38	0.379008	3407	Q8BU30	Iars	Isoleucine--tRNA ligase, cytoplasmic	yes	yes	0	0	0	0																		By MS/MS	By MS/MS	By MS/MS	1.57	0.495	3	4																		2	3	2	101.34	103.38	3	0.00052261	62014	Trempe_13b_Slot1-22_1_3394	20.575	20.06			283100	0	0	0	0	0	0	0	0	0	0	0	0	0	0	0	0	0	100990	63352	118760	7867	3407	7676	88928;88929;88930;88931;88932;88933;88934	77592;77593;77594;77595;77596;77597	77592			6
VMVANRGEIAIR	Unmodified	1327.74	0.739439	1265	G5E8R3;E9QPD7;Q05920;A0A286YCC5;A0A494B912;A0A494B951	Pcx;Pc	Pyruvate carboxylase;Pyruvate carboxylase, mitochondrial	yes	no	0	0	0	1	By MS/MS	By MS/MS							By MS/MS			By matching	By MS/MS	By MS/MS	By MS/MS		By matching				1.36	0.481	7	4	2	1							1			1	3	1	1		1				27.43	28.262	2;3	1.2629e-05	10467	Trempe_2_Slot2-18_1_2447	85.821	58.874			283060	77213	38723	0	0	0	0	0	0	24650	0	0	12010	72570	15891	28985	0	13021	0	0	0	49726	1265	48368	545914;545915;545916;545917;545918;545919;545920;545921;545922;545923;545924	474498;474499;474500;474501;474502;474503;474504	474500			7
TCNPPDAGPMVVHCSAGVGR	Unmodified	2080.92	0.924098	844	G3UX60;G3UWK6;E9PVW8;B9EJA3;Q64487;G3UYU6;G3UY75;E9Q7I7;Q5SPA9	Ptprd	Protein-tyrosine-phosphatase;Receptor-type tyrosine-protein phosphatase delta	yes	no	0	0	0	0		By MS/MS																By MS/MS	By MS/MS	By MS/MS	1.57	0.495	3	4		1																2	2	2	30.367	34.671	3	1.0285e-06	45284	Trempe_13_Slot1-22_1_3362	74.62	69.803			283040	0	39204	0	0	0	0	0	0	0	0	0	0	0	0	0	0	0	89050	49376	105410	44279	844	43075	480353;480354;480355;480356;480357;480358;480359	417326;417327;417328;417329;417330;417331;417332	417327			7
LATLETEAAQHQAVIDGLTR	Unmodified	2136.12	0.117496	2539	Q3TDD9	Ppp1r21	Protein phosphatase 1 regulatory subunit 21	yes	yes	0	0	0	0		By MS/MS																By MS/MS	By MS/MS	By MS/MS	1.5	0.5	3	3		1																2	1	2	51.17	54.797	3	1.677e-32	46617	Trempe_13_Slot1-22_1_3362	80.049	78.778			283010	0	34992	0	0	0	0	0	0	0	0	0	0	0	0	0	0	0	103130	44454	100440	24413	2539	23844	272159;272160;272161;272162;272163;272164	236843;236844;236845;236846;236847;236848	236844			6
MYPIDFEK	Unmodified	1041.48	0.484119	2463	Q02053	Uba1	Ubiquitin-like modifier-activating enzyme 1	no	no	0	0	0	0						By MS/MS													By MS/MS		1.33	0.471	2	1						2													1		42.65	44.056	2	0.013548	3820	Trempe_16_Slot2-22_1_2534	62.88	49.328			283000	0	0	0	0	0	159790	0	0	0	0	0	0	0	0	0	0	0	0	123210	0	32266	2463	31336	354953;354954;354955	308582;308583;308584	308584			3
HNNLYLVATSK	Unmodified	1258.67	0.666986	1985	P35585;D3YZ71;S4R1Q4	Ap1m1	AP-1 complex subunit mu-1	yes	no	0	0	0	0	By MS/MS					By MS/MS			By MS/MS										By MS/MS	By MS/MS	1.6	0.49	2	3	1					1			1										1	1	23.998	26.814	2	0.00027582	8698	Trempe_2_Slot2-18_1_2447	73.655	66.964			282980	62520	0	0	0	0	35242	0	0	32745	0	0	0	0	0	0	0	0	0	53400	99075	18628	1985	18208	204960;204961;204962;204963;204964	178440;178441;178442;178443;178444	178444			5
FNSITSAYYR	Unmodified	1220.58	0.582587	1975	P35283;A2CG35	Rab12	Ras-related protein Rab-12	yes	no	0	0	0	0						By matching			By MS/MS									By MS/MS	By MS/MS	By MS/MS	1.57	0.495	3	4						1			1									2	2	1	34.228	37.623	2	0.0047372	11280	Trempe_15_Slot1-24_1_3364	67.507	52.745			282960	0	0	0	0	0	23530	0	0	36186	0	0	0	0	0	0	0	0	87184	81867	54198	13694	1975	13388	149210;149211;149212;149213;149214;149215;149216	129984;129985;129986;129987;129988	129986			5
ITSDRLLIKGGK	Unmodified	1299.79	0.787435	1492;1531	O08553;Q3TMU8;O35098	Dpysl2;Dpysl4	Dihydropyrimidinase-related protein 2;Dihydropyrimidinase-related protein 4	no	no	0	0	0	2			By MS/MS	By MS/MS																	1.5	0.5	2	2			2	2																	16.647	17.125	3	0.0034601	1897	Trempe_11_Slot2-28_1_2541	81.335	50.417			282960	0	0	226180	56779	0	0	0	0	0	0	0	0	0	0	0	0	0	0	0	0	22285	1492;1531	21769	248335;248336;248337;248338	216199;216200;216201;216202	216200			4
SDEIHASLPDLK	Unmodified	1323.67	0.667045	3097	Q78IK4;B1AV14	Apool	MICOS complex subunit Mic27	yes	no	0	0	0	0																		By MS/MS		By MS/MS	1.5	0.5	2	2																		2		2	38.299	43.045	2	9.746e-14	16359	Trempe_13_Slot1-22_1_3362	138.23	102.02			282920	0	0	0	0	0	0	0	0	0	0	0	0	0	0	0	0	0	178800	0	104120	40411	3097	39313	438348;438349;438350;438351	380690;380691;380692;380693	380691			4
EVGLDLFFPK	Unmodified	1163.62	0.622661	1153	E9Q2A6;Q3UDE9;Q9QVP9	Ptk2b	Protein-tyrosine kinase 2-beta	yes	no	0	0	0	0																		By MS/MS	By MS/MS	By MS/MS	1.5	0.5	3	3																		2	2	2	80.41	82.582	2	0.00084022	8560	Trempe_15b_Slot1-24_1_3396	76.605	60.147			282900	0	0	0	0	0	0	0	0	0	0	0	0	0	0	0	0	0	105940	62077	114880	11997	1153	11723	130902;130903;130904;130905;130906;130907	114086;114087;114088;114089;114090;114091	114088			6
RYIETDPANRDR	Unmodified	1504.74	0.738253	1804	P13020;CON__Q3SX14	Gsn	Gelsolin	yes	no	0	0	0	2	By MS/MS	By MS/MS				By matching			By MS/MS				By MS/MS	By MS/MS		By MS/MS	By matching			By MS/MS	1.31	0.462	9	4	1	2				1			2				2	1		1	1			2	7.8898	8.9275	3	0.0014642	16529	Trempe_6_Slot2-20_1_2450	65.933	46.609			282870	37897	61419	0	0	0	23874	0	0	48272	0	0	0	37167	9444.7	0	8192.2	11596	0	0	45013	39948	1804	38863	433072;433073;433074;433075;433076;433077;433078;433079;433080;433081;433082;433083;433084	376099;376100;376101;376102;376103;376104;376105;376106;376107	376106			9
DWQQRVDTWFNQPARK	Unmodified	2074.01	0.0133057	2053	P47963	Rpl13	60S ribosomal protein L13	yes	yes	0	0	0	2												By matching	By MS/MS	By MS/MS	By MS/MS	By MS/MS	By matching				1.36	0.481	7	4												1	4	1	3	1	1				52.543	52.832	3;4	1.3793e-09	19501	Trempe_5_Slot1-14_1_3352	71.219	68.83			282850	0	0	0	0	0	0	0	0	0	0	0	17322	122330	17773	101000	11592	12832	0	0	0	8260	2053	8064	93276;93277;93278;93279;93280;93281;93282;93283;93284;93285;93286	81416;81417;81418;81419;81420;81421;81422;81423	81419			8
TLGMVYIYDGK	Unmodified	1258.63	0.62676	2016	P43406;A2AKI5	Itgav	Integrin alpha-V;Integrin alpha-V heavy chain;Integrin alpha-V light chain	yes	no	0	0	0	0		By MS/MS							By MS/MS				By MS/MS			By MS/MS	By matching			By MS/MS	1.25	0.433	6	2		1							1				2			1	1			2	50.947	52.442	2	0.007306	9615	Trempe_6_Slot2-20_1_2450	53.028	39.033			282850	0	53926	0	0	0	0	0	0	49668	0	0	0	74174	0	0	12474	10326	0	0	82280	45518	2016	44284	495073;495074;495075;495076;495077;495078;495079;495080	430039;430040;430041;430042;430043;430044	430043			6
IDVDTEDVGDER	Unmodified	1361.59	0.594668	100	A0A0G2JFB2;Q80VL1;A0A0G2JFE0;A0A0G2JE08;A0A0G2JFP5	Tdrkh	Tudor and KH domain-containing protein	yes	no	0	0	0	0		By matching																	By MS/MS		1.67	0.471	1	2		1																	2		23.397	26.763	2	3.9412e-05	15952	Trempe_15_Slot1-24_1_3364	85.821	71.058			282840	0	150510	0	0	0	0	0	0	0	0	0	0	0	0	0	0	0	0	132330	0	19628	100	19189	216165;216166;216167	188200;188201	188201			2
LPDGVTINYK	Unmodified	1118.6	0.597175	1752	P09055	Itgb1	Integrin beta-1	yes	yes	0	0	0	0		By MS/MS												By matching				By MS/MS		By MS/MS	1.4	0.49	3	2		1												1				2		1	38.49	41.845	2	0.0014062	8665	Trempe_17_Slot1-26_1_3367	63.397	32.805			282840	0	58043	0	0	0	0	0	0	0	0	0	0	0	1825.6	0	0	0	150330	0	72648	27761	1752	27100	308178;308179;308180;308181;308182	267984;267985;267986;267987	267986			4
ASSEGGAATGAGLDSLHK	Unmodified	1627.78	0.780177	3926	Q91Z25;Q9WV32;F6THG2	Arpc1b	Actin-related protein 2/3 complex subunit 1B	yes	no	0	0	0	0	By MS/MS	By MS/MS				By MS/MS										By matching		By MS/MS	By MS/MS	By MS/MS	1.54	0.499	6	7	1	2				1										1		4	2	2	18.499	21.954	2;3	2.0535e-55	17661	Trempe_2_Slot2-18_1_2447	187.47	169.38			282760	20989	53596	0	0	0	18929	0	0	0	0	0	0	0	0	0	1111.1	0	101710	37851	48577	3924	3926	3814	46041;46042;46043;46044;46045;46046;46047;46048;46049;46050;46051;46052;46053	40294;40295;40296;40297;40298;40299;40300;40301;40302;40303;40304;40305	40303			12
GAGLFLLAGPAEAVETLGPR	Unmodified	1938.06	0.0574619	598	A2A4P4;A2A4P3;Q3THG9	Gm27029;Aarsd1	Alanyl-tRNA editing protein Aarsd1	yes	no	0	0	0	0																		By MS/MS	By MS/MS	By MS/MS	1.6	0.49	2	3																		2	1	2	99.743	102.12	2	0.00013254	41233	Trempe_17b_Slot1-26_1_3399	29.115	21.908			282750	0	0	0	0	0	0	0	0	0	0	0	0	0	0	0	0	0	130180	45521	107040	14660	598	14331	159990;159991;159992;159993;159994	139375;139376;139377;139378;139379	139378			5
NYSMIVNNLLK	Unmodified	1307.69	0.690757	4267	Q9CXW3;A0A0A6YY29	Cacybp	Calcyclin-binding protein	yes	no	0	0	0	0	By MS/MS	By MS/MS				By MS/MS			By MS/MS										By MS/MS	By MS/MS	1.17	0.373	5	1	1	1				1			1										1	1	65.126	66.286	2	0.00047631	14090	Trempe_15_Slot1-24_1_3364	93.467	86.777			282740	23428	48430	0	0	0	40031	0	0	49149	0	0	0	0	0	0	0	0	0	62355	59348	34453	4267	33458	379782;379783;379784;379785;379786;379787	330127;330128;330129;330130;330131;330132	330127			6
NHPWLELSDVHR	Unmodified	1501.74	0.74261	3853	Q91VA6;F6SQH7	Poldip2	Polymerase delta-interacting protein 2	yes	no	0	0	0	0		By MS/MS				By MS/MS												By MS/MS	By MS/MS	By MS/MS	1.38	0.484	5	3		1				1												2	2	2	38.886	42.306	3	3.0898e-08	23771	Trempe_13_Slot1-22_1_3362	123.42	117.55			282710	0	42568	0	0	0	28265	0	0	0	0	0	0	0	0	0	0	0	88024	54778	69073	32912	3853	31972	362111;362112;362113;362114;362115;362116;362117;362118	314808;314809;314810;314811;314812;314813;314814;314815	314809			8
MDASASAASVR	Unmodified	1064.49	0.492058	3555	Q8CG76	Akr7a2	Aflatoxin B1 aldehyde reductase member 2	yes	yes	0	0	0	0																		By MS/MS	By MS/MS	By MS/MS	1.4	0.49	3	2																		2	1	2	11.28	15.219	2	0.0017892	6533	Trempe_15_Slot1-24_1_3364	63.397	57.167			282650	0	0	0	0	0	0	0	0	0	0	0	0	0	0	0	0	0	210820	12240	59586	30428	3555	29709	337414;337415;337416;337417;337418	293560;293561;293562;293563	293561			4
DQVDSYSLEAK	Unmodified	1253.58	0.577561	1001	Q05BC3;D3Z4J9;D6RII3	Eml1	Echinoderm microtubule-associated protein-like 1	yes	no	0	0	0	0	By MS/MS	By MS/MS														By matching			By MS/MS	By MS/MS	1.14	0.35	6	1	1	2														1			1	2	23.392	25.418	2	0.018155	11083	Trempe_15b_Slot1-24_1_3396	28.647	17.287			282600	58155	63490	0	0	0	0	0	0	0	0	0	0	0	0	0	12488	0	0	33941	114530	7557	1001	7369	85511;85512;85513;85514;85515;85516;85517	74609;74610;74611;74612;74613	74609			5
GEVYPFGIVGMANK	Unmodified	1480.74	0.738436	3874	Q91W50;Q8JZN2;A0A0G2JF72	Csde1	Cold shock domain-containing protein E1	yes	no	0	0	0	0	By MS/MS																	By MS/MS	By MS/MS	By matching	1.5	0.5	3	3	1																	2	2	1	64.956	67.195	2	0.0037223	18216	Trempe_15b_Slot1-24_1_3396	54.584	47.026			282560	24805	0	0	0	0	0	0	0	0	0	0	0	0	0	0	0	0	130910	70854	55989	15210	3874	14872	165740;165741;165742;165743;165744;165745	144387;144388;144389;144390;144391	144389			5
LLVALGTLISDDSNAIQLAK	Unmodified	2054.16	0.162321	1921	P27612	Plaa	Phospholipase A-2-activating protein	yes	yes	0	0	0	0																		By MS/MS	By MS/MS	By MS/MS	1.5	0.5	3	3																		2	2	2	96.26	98.228	2	1.1132e-74	33462	Trempe_15b_Slot1-24_1_3396	180.17	166.95			282480	0	0	0	0	0	0	0	0	0	0	0	0	0	0	0	0	0	112380	63796	106300	27301	1921	26662	303213;303214;303215;303216;303217;303218	263673;263674;263675;263676;263677;263678	263675			6
TASLTSASSVDGSRPQPCAHSDSSEGMGQVNHTMEVSC	Unmodified	3963.67	0.672777	3400	Q8BTG7;A0A1D5RM17	Ndrg4	Protein NDRG4	yes	no	0	0	0	1		By MS/MS							By matching									By MS/MS		By MS/MS	1.33	0.471	4	2		2							1									1		2	36.342	40.355	4	0.0050127	65101	Trempe_17b_Slot1-26_1_3399	22.904	22.876			282470	0	111450	0	0	0	0	0	0	22688	0	0	0	0	0	0	0	0	44369	0	103960	44178	3400	42974	478990;478991;478992;478993;478994;478995	416128;416129;416130;416131	416129			4
EFKEAGEQVASSPAEVAEK	Unmodified	2004.96	0.964015	4047	Q99L13	Hibadh	3-hydroxyisobutyrate dehydrogenase, mitochondrial	yes	yes	0	0	0	1			By matching	By matching	By MS/MS							By MS/MS	By MS/MS	By matching			By matching				1.44	0.497	5	4			1	1	1							2	2	1			1				27.708	28.13	3	5.8218e-09	5033	Trempe_12_Slot2-29_1_2542	118.26	98.371			282460	0	0	21121	8128.3	37847	0	0	0	0	0	0	91073	97350	18580	0	0	8358.8	0	0	0	9337	4047	9121	103860;103861;103862;103863;103864;103865;103866;103867;103868	90670;90671;90672;90673;90674	90670			5
TAELEEALER	Unmodified	1159.57	0.572082	2190	P60469;A0A1B0GRM4	Ppfia3	Liprin-alpha-3	yes	no	0	0	0	0																		By MS/MS	By MS/MS	By MS/MS	1.75	0.433	1	3																		1	2	1	33.137	36.803	2	0.00013333	9337	Trempe_15_Slot1-24_1_3364	76.572	61.81			282440	0	0	0	0	0	0	0	0	0	0	0	0	0	0	0	0	0	95247	123860	63334	44054	2190	42858	476923;476924;476925;476926	414284;414285;414286;414287	414286			4
SPEIISGR	Unmodified	857.461	0.460681	2308	P63030;D3Z786;D3YWY6;D3Z5S0;E9Q0V4	Mpc1	Mitochondrial pyruvate carrier 1	yes	no	0	0	0	0	By MS/MS					By matching												By MS/MS	By MS/MS	By MS/MS	1.44	0.497	5	4	2					1												3	1	2	13.156	16.106	2	0.012243	2423	Trempe_13b_Slot1-22_1_3394	49.325	21.621			282430	38842	0	0	0	0	38224	0	0	0	0	0	0	0	0	0	0	0	94912	77131	33325	42432	2308	41277	459266;459267;459268;459269;459270;459271;459272;459273;459274	398844;398845;398846;398847;398848	398844			5
TPSCQDIVAGDMSK	Unmodified	1507.66	0.664679	605	A2A6J4;A2A6J7;P19973;A0A1B0GRF5	Lsp1	Lymphocyte-specific protein 1	yes	no	0	0	0	0													By MS/MS	By MS/MS	By MS/MS	By MS/MS	By MS/MS				1.44	0.497	5	4													2	2	2	2	1				28.258	28.531	2	6.5383e-05	11220	Trempe_10b_Slot1-19_1_3390	65.173	58.909			282340	0	0	0	0	0	0	0	0	0	0	0	0	67865	45830	55278	91342	22026	0	0	0	46156	605	44900	501809;501810;501811;501812;501813;501814;501815;501816;501817	435901;435902;435903;435904;435905;435906;435907;435908	435901			8
EIEIPLGELFAR	Unmodified	1385.76	0.755466	2990	Q6NS60	Fbxo41	F-box only protein 41	yes	yes	0	0	0	0		By MS/MS				By MS/MS			By MS/MS										By MS/MS	By MS/MS	1.67	0.471	2	4		1				2			1										1	1	94.416	95.101	2	0.00016302	18871	Trempe_17_Slot1-26_1_3367	72.365	52.182			282320	0	57337	0	0	0	75575	0	0	24517	0	0	0	0	0	0	0	0	0	57163	67725	9892	2990	9659	109449;109450;109451;109452;109453;109454	95550;95551;95552;95553;95554;95555	95553			6
GIAWWTDK	Unmodified	975.481	0.481417	3821	Q8VEK0;D3YVV1	Tmem30a	Cell cycle control protein 50A	yes	no	0	0	0	0												By MS/MS	By MS/MS	By MS/MS	By MS/MS	By MS/MS	By MS/MS				1.4	0.49	6	4												1	2	2	1	2	2				48.082	48.302	2	0.0084284	1628	Trempe_10_Slot1-19_1_3358	60.709	39.434			282250	0	0	0	0	0	0	0	0	0	0	0	43377	85057	25660	22859	56999	48297	0	0	0	15709	3821	15357	171729;171730;171731;171732;171733;171734;171735;171736;171737;171738	149576;149577;149578;149579;149580;149581;149582;149583	149577			8
NADGTVRYDSTHYK	Unmodified	1625.74	0.743398	4625	Q9JII6;B1AXW3	Akr1a1	Alcohol dehydrogenase [NADP(+)]	yes	no	0	0	0	1	By MS/MS								By MS/MS			By MS/MS	By MS/MS	By MS/MS	By MS/MS	By MS/MS	By MS/MS				1.53	0.499	7	8	2								1			2	2	2	2	2	2				9.2084	9.5413	3	0.0043361	17614	Trempe_2_Slot2-18_1_2447	50.116	40.602			282240	41770	0	0	0	0	0	0	0	15666	0	0	39552	57781	24354	46724	35471	20921	0	0	0	32297	4625	31366	355207;355208;355209;355210;355211;355212;355213;355214;355215;355216;355217;355218;355219;355220;355221	308810;308811;308812;308813;308814;308815;308816;308817;308818;308819;308820;308821;308822;308823	308817			14
SLDDFQAWLGR	Unmodified	1306.63	0.6306	2961	Q68FG2	Sptbn2		yes	yes	0	0	0	0																		By MS/MS		By matching	1.5	0.5	1	1																		1		1	71.8	74.785	2	0.0018127	15988	Trempe_13b_Slot1-22_1_3394	49.16	38.458			282230	0	0	0	0	0	0	0	0	0	0	0	0	0	0	0	0	0	146260	0	135970	41673	2961	40539	451609;451610	392250	392250			1
GRTFEDIAR	Unmodified	1063.54	0.541057	1959	P32037	Slc2a3	Solute carrier family 2, facilitated glucose transporter member 3	yes	yes	0	0	0	1	By MS/MS	By MS/MS							By matching									By MS/MS			1.25	0.433	3	1	1	1							1									1			15.999	18.35	2	0.013394	3129	Trempe_2_Slot2-18_1_2528	76.572	37.248			282210	48862	100730	0	0	0	0	0	0	52812	0	0	0	0	0	0	0	0	79799	0	0	16923	1959	16540	186106;186107;186108;186109	162049;162050;162051	162050			3
FICDASSLHQVRK	Unmodified	1559.79	0.787846	3626	Q8K0Z7	Taco1	Translational activator of cytochrome c oxidase 1	yes	yes	0	0	0	1													By MS/MS	By MS/MS	By MS/MS	By MS/MS					1.38	0.484	5	3													3	1	2	2					19.913	20.192	3;4	1.7795e-05	14509	Trempe_2b_Slot1-11_1_3379	74.424	68.558			282140	0	0	0	0	0	0	0	0	0	0	0	0	153790	8315.4	30120	89918	0	0	0	0	13120	3626	12826	142763;142764;142765;142766;142767;142768;142769;142770	124390;124391;124392;124393;124394;124395;124396	124391			7
NLVVVGQSAFADFDGDGHMDHLLPGCEDK	Unmodified	3142.41	0.412434	4043	Q99KW9	Itfg1	T-cell immunomodulatory protein	yes	yes	0	0	0	0													By matching					By MS/MS	By MS/MS	By MS/MS	1.5	0.5	3	3													1					2	1	2	78.236	80.131	4	6.0814e-29	62779	Trempe_13b_Slot1-22_1_3394	147.94	147.64			282120	0	0	0	0	0	0	0	0	0	0	0	0	22675	0	0	0	0	104430	23705	131310	33442	4043	32486	368716;368717;368718;368719;368720;368721	320583;320584;320585;320586;320587	320583			5
GQIQEIVLVGGSTR	Unmodified	1455.8	0.804542	1839	P17156	Hspa2	Heat shock-related 70 kDa protein 2	yes	yes	0	0	0	0	By MS/MS					By MS/MS			By MS/MS									By MS/MS			1.4	0.49	3	2	1					2			1									1			47.567	49.73	2	2.0472e-15	13701	Trempe_2_Slot2-18_1_2447	93.772	78.624			282100	64532	0	0	0	0	118230	0	0	64799	0	0	0	0	0	0	0	0	34545	0	0	16756	1839	16374	184237;184238;184239;184240;184241	160426;160427;160428;160429;160430	160430			5
LFADKTCEVLQTFK	Unmodified	1698.87	0.865093	4476	Q9DAV6	Serpinb9b		no	no	0	0	0	1									By MS/MS												2	0		1									1												61.941	63.31	3	0.18685	18781	Trempe_24_Slot2-24_1_2536	9.2617	0			282040	0	0	0	0	0	0	0	0	282040	0	0	0	0	0	0	0	0	0	0	0	25254	4476	24661	280591	244083	244083			1
GQCYWGLSYMGTNIHSLQLAISK	Unmodified	2626.27	0.267213	2067	P49442	Inpp1	Inositol polyphosphate 1-phosphatase	yes	yes	0	0	0	0		By matching																By MS/MS	By MS/MS	By MS/MS	1.5	0.5	3	3		1																2	1	2	87.336	89.2	3	2.1745e-05	54972	Trempe_13_Slot1-22_1_3362	65.421	64.865			282030	0	1541.9	0	0	0	0	0	0	0	0	0	0	0	0	0	0	0	97869	44198	138420	16713	2067	16331	183791;183792;183793;183794;183795;183796	160044;160045;160046;160047;160048	160045			5
NLQTVNVDEN	Unmodified	1144.54	0.536031	2294	P62900	Rpl31	60S ribosomal protein L31	yes	yes	0	0	0	0			By MS/MS		By MS/MS			By MS/MS		By MS/MS	By MS/MS							By matching			1.62	0.484	3	5			2		2			1		1	1							1			18.515	19.548	2	7.3762e-05	1554	Trempe_12_Slot2-29_1_2542	126.29	115.46			282030	0	0	139020	0	52775	0	0	33717	0	32250	15460	0	0	0	0	0	0	8810	0	0	33371	2294	32417	367928;367929;367930;367931;367932;367933;367934;367935	319874;319875;319876;319877;319878;319879	319874			6
LIICVFLEK	Unmodified	1133.65	0.651853	3964	Q922B1	Macrod1	O-acetyl-ADP-ribose deacetylase MACROD1	yes	yes	0	0	0	0		By matching																By MS/MS	By MS/MS		1.5	0.5	2	2		1																1	2		74.525	75.94	2	0.010187	8535	Trempe_15_Slot1-24_1_3364	74.486	56.15			282020	0	50965	0	0	0	0	0	0	0	0	0	0	0	0	0	0	0	85755	145300	0	26292	3964	25673	292432;292433;292434;292435	254415;254416;254417	254417			3
RVENAYILTCNVSLEYEK	Unmodified	2200.08	0.0834186	2390	P80317;A0A571BEL9	Cct6a	T-complex protein 1 subunit zeta	yes	no	0	0	0	1						By MS/MS							By matching		By matching	By matching	By matching		By MS/MS	By MS/MS	1.38	0.484	5	3						1							2		1	1	1		1	1	53.95	54.772	3	1.1526e-09	35773	Trempe_15b_Slot1-24_1_3396	74.62	0			282000	0	0	0	0	0	19480	0	0	0	0	0	0	65015	0	61878	26188	32724	0	55902	20813	39761	2390	38682	430811;430812;430813;430814;430815;430816;430817;430818	374132;374133;374134	374132			3
YRGIIQHAPNLENIELYWNSYNNR	Unmodified	2976.46	0.463088	4714;428	A0A2I3BPW0;Q9QYG0	Ndrg2	Protein NDRG2	no	no	0	0	0	1						By MS/MS												By MS/MS	By MS/MS	By MS/MS	1.67	0.471	2	4						2												1	1	2	75.72	77.676	4	5.8014e-26	61016	Trempe_17b_Slot1-26_1_3399	121.39	117.63			281960	0	0	0	0	0	70254	0	0	0	0	0	0	0	0	0	0	0	34837	35396	141470	53426	428;4714	51970	587981;587982;587983;587984;587985;587986	511193;511194;511195;511196;511197;511198	511197			6
QALDTEEEGAADK	Unmodified	1375.61	0.610318	17	A0A087WPR9;Q6NS82	Fam134a	Protein FAM134A	yes	no	0	0	0	0	By MS/MS	By MS/MS				By MS/MS			By MS/MS				By matching					By MS/MS	By MS/MS	By MS/MS	1.5	0.5	7	7	1	2				2			2				1					2	2	2	9.8301	11.835	2	3.1217e-17	14912	Trempe_15b_Slot1-24_1_3396	138.71	127.92			281940	24434	51889	0	0	0	33095	0	0	33605	0	0	0	2815.5	0	0	0	0	57264	28283	50555	35897	17	34879	392734;392735;392736;392737;392738;392739;392740;392741;392742;392743;392744;392745;392746;392747	341341;341342;341343;341344;341345;341346;341347;341348;341349;341350;341351;341352;341353	341343			13
SAYSSYSAPVSSSLSVRR	Unmodified	1902.94	0.943554	1750	P08551	Nefl	Neurofilament light polypeptide	yes	yes	0	0	0	1												By matching	By MS/MS	By MS/MS	By MS/MS	By MS/MS	By MS/MS				1.45	0.498	6	5												1	2	2	2	2	2				36.114	36.355	3	0.0062629	21766	Trempe_2b_Slot1-11_1_3379	45.183	27.769			281900	0	0	0	0	0	0	0	0	0	0	0	21216	67421	55578	41849	64360	31481	0	0	0	40293	1750	39197	436921;436922;436923;436924;436925;436926;436927;436928;436929;436930;436931	379446;379447;379448;379449;379450;379451;379452;379453	379447			8
IDLLDDSCIK	Unmodified	1190.59	0.585289	4403	Q9D4I9;P35288	Rab23	Ras-related protein Rab-23	yes	no	0	0	0	0						By MS/MS			By MS/MS											By MS/MS	1.5	0.5	2	2						2			1											1	45.16	47.79	2	0.16475	10594	Trempe_17b_Slot1-26_1_3399	28.647	0			281880	0	0	0	0	0	163530	0	0	82221	0	0	0	0	0	0	0	0	0	0	36129	19554	4403	19115	215465;215466;215467;215468	187598;187599;187600	187599			3
IAIVGAGIGGTSSAYYLRK	Unmodified	1896.05	0.0468972	4160	Q9CQF9;A0A0N4SWD3	Pcyox1	Prenylcysteine oxidase	yes	no	0	0	0	1						By MS/MS			By MS/MS				By matching	By MS/MS	By MS/MS	By matching	By MS/MS		By matching		1.36	0.481	7	4						2			2				1	2	1	1	1		1		52.123	52.74	3	1.0226e-06	22343	Trempe_16_Slot2-22_1_2534	59.77	58.06			281850	0	0	0	0	0	97595	0	0	99217	0	0	0	21062	25499	17575	5625.4	11454	0	3826.7	0	19233	4160	18800	212045;212046;212047;212048;212049;212050;212051;212052;212053;212054;212055	184626;184627;184628;184629;184630;184631;184632	184628			7
RAVYVATGLK	Unmodified	1076.63	0.634229	4236	Q9CTY5;F6WMX7	Micu3	Calcium uptake protein 3, mitochondrial	yes	no	0	0	0	1																		By MS/MS	By MS/MS	By MS/MS	1.4	0.49	3	2																		1	2	2	17.853	21.349	2	0.0002335	6953	Trempe_17b_Slot1-26_1_3399	135.63	81.756			281850	0	0	0	0	0	0	0	0	0	0	0	0	0	0	0	0	0	83230	64232	134390	38184	4236	37123	415380;415381;415382;415383;415384	360878;360879;360880;360881;360882	360881			5
IPVQALLHLR	Unmodified	1158.72	0.723713	1991	P36916	Gnl1	Guanine nucleotide-binding protein-like 1	yes	yes	0	0	0	0						By MS/MS												By MS/MS	By MS/MS	By MS/MS	1.67	0.471	2	4						1												2	1	2	55.975	59.436	3	0.00027571	9325	Trempe_15_Slot1-24_1_3364	90.308	75.773			281840	0	0	0	0	0	11489	0	0	0	0	0	0	0	0	0	0	0	122440	41461	106450	21551	1991	21057	239586;239587;239588;239589;239590;239591	208546;208547;208548;208549;208550;208551	208548			6
VTQATSNASNDMLPVITGNR	Unmodified	2088.03	0.0269664	906	Q3UEQ1;E9Q9A0;F6V2U0;D3YUD3;D3YUL8;D3Z230;F6R4N2;A0A0R4J0Q2;E9QAD0	Inpp4a		yes	no	0	0	0	0		By MS/MS							By MS/MS				By matching				By matching	By MS/MS	By MS/MS	By MS/MS	1.33	0.471	6	3		1							1				1				1	1	2	2	49.536	51.78	2	2.0188e-51	46240	Trempe_17b_Slot1-26_1_3399	120.37	105.97			281810	0	50311	0	0	0	0	0	0	13613	0	0	0	1086.5	0	0	0	764.97	42779	46937	126320	50901	906	49520	558965;558966;558967;558968;558969;558970;558971;558972;558973	485927;485928;485929;485930;485931;485932;485933	485930			7
SQLLAHQFIWNMK	Unmodified	1614.83	0.834068	1160	E9Q3L2	Pi4ka		no	no	0	0	0	0	By MS/MS					By MS/MS			By MS/MS									By MS/MS	By MS/MS	By MS/MS	1.44	0.497	5	4	1					1			1									3	1	2	59.687	62.301	2;3	3.9801e-05	28417	Trempe_13_Slot1-22_1_3362	64.064	56.507			281740	10999	0	0	0	0	25641	0	0	13211	0	0	0	0	0	0	0	0	123080	45160	63648	42701	1160	41544	462040;462041;462042;462043;462044;462045;462046;462047;462048	401288;401289;401290;401291;401292;401293;401294;401295;401296	401290			9
DSTLTEPVVMALLK	Unmodified	1515.82	0.821831	2833	Q60996	Ppp2r5c	Serine/threonine-protein phosphatase 2A 56 kDa regulatory subunit gamma isoform	yes	yes	0	0	0	0		By MS/MS				By MS/MS			By MS/MS										By MS/MS		1.2	0.4	4	1		1				1			2										1		91.218	90.707	2	4.6457e-05	15107	Trempe_16_Slot2-22_1_2452	58.889	47.534			281650	0	71361	0	0	0	40413	0	0	104380	0	0	0	0	0	0	0	0	0	65500	0	7857	2833	7666	88863;88864;88865;88866;88867	77536;77537;77538;77539	77537			4
VASLGPVEQR	Unmodified	1054.58	0.577108	4244	Q9CWG8;A0A3B2WD28	Ndufaf7	NADH dehydrogenase [ubiquinone] complex I, assembly factor 7	yes	no	0	0	0	0		By matching							By MS/MS			By MS/MS		By matching	By matching	By MS/MS	By matching				1.22	0.416	7	2		1							1			2		1	1	2	1				19.707	20.146	2	0.0005872	4400	Trempe_24_Slot2-24_1_2454	63.397	41.469			281640	0	54078	0	0	0	0	0	0	43901	0	0	44823	0	24148	49135	50245	15310	0	0	0	47627	4244	46319	520858;520859;520860;520861;520862;520863;520864;520865;520866	452535;452536;452537;452538	452536			4
GAMIFYTSGTTGRPK	Unmodified	1585.79	0.792262	2675	Q3URE1;A0A1D5RMC8	Acsf3	Acyl-CoA synthetase family member 3, mitochondrial	yes	no	0	0	0	1		By MS/MS																By MS/MS		By MS/MS	1.5	0.5	3	3		2																2		2	32.134	36.799	2	1.804e-07	28086	Trempe_13b_Slot1-22_1_3394	61.577	48.403			281630	0	87694	0	0	0	0	0	0	0	0	0	0	0	0	0	0	0	100000	0	93932	14729	2675	14398	160658;160659;160660;160661;160662;160663	139945;139946;139947;139948;139949;139950	139945			6
AADIGVAMGQTGTDVCK	Unmodified	1692.78	0.781105	1446	H3BL44;Q3UZR5;Q80XR2;Q8BMS7;H3BIX7;H3BLI6	Atp2c1	Calcium-transporting ATPase;Calcium-transporting ATPase type 2C member 1	yes	no	0	0	0	0																		By MS/MS		By MS/MS	2	0		2																		1		1	35.079	40.085	2	9.1985e-06	31898	Trempe_17_Slot1-26_1_3367	65.212	48.453			281620	0	0	0	0	0	0	0	0	0	0	0	0	0	0	0	0	0	189140	0	92481	123	1446	119	1521;1522	1337;1338	1338			2
LVQAAQMLQSDPYSVPAR	Unmodified	1973	0.00404611	2954	Q64727	Vcl	Vinculin	yes	yes	0	0	0	0		By matching				By MS/MS			By MS/MS									By MS/MS		By MS/MS	1.17	0.373	5	1		1				1			1									2		1	54.465	56.864	2	3.3043e-12	43992	Trempe_13b_Slot1-22_1_3394	93.649	87.746			281510	0	67535	0	0	0	40931	0	0	20412	0	0	0	0	0	0	0	0	96485	0	56147	29756	2954	29057	330644;330645;330646;330647;330648;330649	287695;287696;287697;287698;287699	287695			5
NECDPALALLSDYVLHNSNTMR	Unmodified	2532.17	0.173707	3794	Q8VDM4	Psmd2	26S proteasome non-ATPase regulatory subunit 2	yes	yes	0	0	0	0																		By MS/MS		By MS/MS	1.5	0.5	2	2																		2		2	96.744	99.077	3	1.4627e-06	53909	Trempe_13_Slot1-22_1_3362	62.304	61.749			281420	0	0	0	0	0	0	0	0	0	0	0	0	0	0	0	0	0	137050	0	144370	32573	3794	31638	358641;358642;358643;358644	311798;311799;311800;311801	311799			4
VLPAALPPVPQPVCTYRELR	Unmodified	2275.25	0.251093	1397	G3X9G6	Lhb		yes	yes	0	0	0	1												By MS/MS	By MS/MS								1.5	0.5	2	2												2	2								66.071	66.441	3	0.00071397	22069	Trempe_1b_Slot1-10_1_3378	13.345	11.243			281420	0	0	0	0	0	0	0	0	0	0	0	97316	184100	0	0	0	0	0	0	0	49393	1397	48046	542097;542098;542099;542100	471169;471170;471171;471172	471169			4
LYISQESDK	Unmodified	1081.53	0.529155	1160	E9Q3L2	Pi4ka		no	no	0	0	0	0						By MS/MS			By matching									By MS/MS	By MS/MS	By MS/MS	1.71	0.452	2	5						1			1									1	2	2	14.838	17.873	2	0.00077917	7024	Trempe_15_Slot1-24_1_3364	79.059	55.483			281410	0	0	0	0	0	42252	0	0	5905.8	0	0	0	0	0	0	0	0	61567	65701	105980	30059	1160	29358	334305;334306;334307;334308;334309;334310;334311	290890;290891;290892;290893;290894;290895	290892			6
DLGGNAKCSDFTEEICR	Unmodified	1970.85	0.846225	4419	Q9D6R2;A0A1L1STE6	Idh3a	Isocitrate dehydrogenase [NAD] subunit alpha, mitochondrial	yes	no	0	0	0	1			By MS/MS	By MS/MS	By MS/MS																1.25	0.433	3	1			2	1	1																37.528	37.989	3	4.7292e-21	5673	Trempe_9_Slot2-26_1_2539	141.87	135.02			281370	0	0	250530	11816	19032	0	0	0	0	0	0	0	0	0	0	0	0	0	0	0	6911	4419	6747	79074;79075;79076;79077	69032;69033;69034;69035	69035			4
GFSSTFTGER	Unmodified	1087.49	0.493438	4376	Q9D273;D3Z1G7	Mmab	Cob(I)yrinic acid a,c-diamide adenosyltransferase, mitochondrial	yes	no	0	0	0	0																		By MS/MS	By MS/MS		1.5	0.5	2	2																		2	2		25.116	28.471	2	0.0051528	6511	Trempe_15b_Slot1-24_1_3396	60.892	36.041			281360	0	0	0	0	0	0	0	0	0	0	0	0	0	0	0	0	0	135780	145580	0	15368	4376	15023	167411;167412;167413;167414	145839;145840;145841;145842	145841			4
LIQEGKLDRK	Unmodified	1198.7	0.703371	4148	Q9CQC7	Ndufb4	NADH dehydrogenase [ubiquinone] 1 beta subcomplex subunit 4	yes	yes	0	0	0	2												By MS/MS	By MS/MS	By MS/MS	By MS/MS	By MS/MS	By MS/MS				1.45	0.498	6	5												2	2	2	2	2	1				7.3355	7.4693	3	0.0001912	5846	Trempe_9b_Slot1-18_1_3389	100.84	73.1			281310	0	0	0	0	0	0	0	0	0	0	0	51209	105130	28210	35319	36902	24539	0	0	0	26396	4148	25775	293768;293769;293770;293771;293772;293773;293774;293775;293776;293777;293778	255579;255580;255581;255582;255583;255584;255585;255586;255587;255588	255587			10
FCADHPFLFFIHHVK	Unmodified	1913.94	0.93993	2821	Q60854;F8WIV2	Serpinb6;Serpinb6a	Serpin B6	yes	no	0	0	0	0		By MS/MS				By MS/MS			By MS/MS									By MS/MS	By MS/MS	By MS/MS	1.3	0.458	7	3		1				2			2									2	1	2	64.421	66.164	4	0.00025365	24119	Trempe_16_Slot2-22_1_2452	60	52.035			281280	0	26753	0	0	0	29908	0	0	31854	0	0	0	0	0	0	0	0	69766	16998	106010	12517	2821	12232	136633;136634;136635;136636;136637;136638;136639;136640;136641;136642	119039;119040;119041;119042;119043;119044;119045;119046;119047;119048	119043			10
LSLCGEESFGTGSDHIREK	Unmodified	2120.98	0.979682	4328	Q9D0F9	Pgm1	Phosphoglucomutase-1	no	no	0	0	0	1	By MS/MS					By MS/MS			By MS/MS												1.5	0.5	3	3	2					2			2												34.984	37.316	4	9.0465e-40	16748	Trempe_2_Slot2-18_1_2528	117.77	108.5			281280	89778	0	0	0	0	87377	0	0	104130	0	0	0	0	0	0	0	0	0	0	0	28836	4328	28155	319258;319259;319260;319261;319262;319263	277708;277709;277710;277711;277712;277713	277713			6
EAHVDVKFQLPI	Unmodified	1394.76	0.755801	4887	Q9Z2I9	Sucla2	Succinyl-CoA ligase [ADP-forming] subunit beta, mitochondrial	yes	yes	0	0	0	1												By MS/MS	By MS/MS		By MS/MS						1.67	0.471	2	4												3	2		1						65.479	65.836	2;3	5.4655e-05	9740	Trempe_1_Slot1-10_1_3347	78.932	75.829			281270	0	0	0	0	0	0	0	0	0	0	0	144550	124420	0	12296	0	0	0	0	0	8540	4887	8335	96493;96494;96495;96496;96497;96498	84216;84217;84218;84219;84220	84217			5
LLELFTDLSCNPETMK	Unmodified	1909.92	0.916536	3657	Q8K2Q7;A0A0A6YWK4	Brox	BRO1 domain-containing protein BROX	yes	no	0	0	0	0																		By MS/MS	By MS/MS		1.5	0.5	2	2																		2	2		82.193	84.037	2	1.3088e-24	30497	Trempe_15b_Slot1-24_1_3396	123.99	105.46			281230	0	0	0	0	0	0	0	0	0	0	0	0	0	0	0	0	0	179960	101270	0	26765	3657	26135	297709;297710;297711;297712	258952;258953;258954	258954			3
AKLEETITQAR	Unmodified	1258.69	0.688115	1151	O08532;E9Q1X8	Cacna2d1	Voltage-dependent calcium channel subunit alpha-2/delta-1;Voltage-dependent calcium channel subunit alpha-2-1;Voltage-dependent calcium channel subunit delta-1	yes	no	0	0	0	1				By MS/MS								By MS/MS	By MS/MS	By MS/MS	By MS/MS	By MS/MS	By MS/MS				1.45	0.498	6	5				1								2	2	2	2	1	1				17.463	17.689	2	4.9211e-09	7062	Trempe_1_Slot1-10_1_3347	106.35	74.401			281170	0	0	0	9877.8	0	0	0	0	0	0	0	60234	71993	35947	50479	21813	30825	0	0	0	2173	1151	2110	26217;26218;26219;26220;26221;26222;26223;26224;26225;26226;26227	23082;23083;23084;23085;23086;23087;23088;23089;23090;23091;23092	23085			11
LQQVLEK	Unmodified	856.502	0.501818	3704	Q8R127;J3QNN5	Sccpdh	Saccharopine dehydrogenase-like oxidoreductase	yes	no	0	0	0	0						By MS/MS								By MS/MS			By MS/MS	By MS/MS	By MS/MS		1.4	0.49	3	2						1								1			1	1	1		12.697	13.801	2	0.055456	1696	Trempe_16_Slot2-22_1_2452	44.767	12.639			281140	0	0	0	0	0	31128	0	0	0	0	0	0	0	25441	0	0	65584	89062	69924	0	28337	3704	27667	313425;313426;313427;313428;313429	272561;272562;272563;272564;272565	272564			5
CRSGFSLGSDGK	Unmodified	1269.58	0.577184	190	A0A0R4J0I9;Q91ZX7;Q3U5J2	Lrp1	Prolow-density lipoprotein receptor-related protein 1;Low-density lipoprotein receptor-related protein 1 85 kDa subunit;Low-density lipoprotein receptor-related protein 1 515 kDa subunit;Low-density lipoprotein receptor-related protein 1 intracellular domain	yes	no	0	0	0	1	By matching	By matching										By MS/MS	By MS/MS	By matching	By matching	By MS/MS	By MS/MS				1.33	0.471	8	4	1	1										1	1	2	1	2	3				13.748	14.072	2;3	0.008167	10104	Trempe_2_Slot1-11_1_3348	65.879	45.696			281130	55397	57870	0	0	0	0	0	0	0	0	0	24671	37936	17583	14824	33197	39653	0	0	0	5396	190	5259	62591;62592;62593;62594;62595;62596;62597;62598;62599;62600;62601;62602	54700;54701;54702;54703;54704;54705	54703			6
QIQLACLSCGLSK	Unmodified	1476.74	0.742869	2677	Q3USB7	Plcl1	Inactive phospholipase C-like protein 1	yes	yes	0	0	0	0																		By MS/MS	By MS/MS		1.5	0.5	2	2																		2	2		51.012	54.023	2	5.6679e-10	19933	Trempe_15_Slot1-24_1_3364	94.791	61.365			281090	0	0	0	0	0	0	0	0	0	0	0	0	0	0	0	0	0	185830	95262	0	36672	2677	35638	400584;400585;400586;400587	348226;348227;348228;348229	348229			4
ASHSFLR	Unmodified	816.424	0.424236	1934	P28663;D6RHL2	Napb	Beta-soluble NSF attachment protein	yes	no	0	0	0	0		By MS/MS				By matching			By MS/MS									By MS/MS	By MS/MS	By MS/MS	1.62	0.484	3	5		1				1			1									2	1	2	8.8089	11.861	2	0.016094	1730	Trempe_17b_Slot1-26_1_3399	69.093	50.138			281080	0	16185	0	0	0	42823	0	0	23509	0	0	0	0	0	0	0	0	104040	33419	61113	3792	1934	3683	44535;44536;44537;44538;44539;44540;44541;44542	38970;38971;38972;38973;38974;38975;38976	38973			7
VSEGDRLRVELAEK	Unmodified	1599.86	0.858034	2634	Q3UH59;Q61879;Q5SV64	Myh10	Myosin-10	yes	no	0	0	0	2												By matching	By MS/MS	By MS/MS	By MS/MS	By matching	By MS/MS				1.43	0.495	4	3												1	1	1	1	1	2				26.886	27.122	3	0.030993	17415	Trempe_6b_Slot1-15_1_3385	40.861	28.842			281050	0	0	0	0	0	0	0	0	0	0	0	350.2	52783	40722	47062	37370	102760	0	0	0	50490	2634	49114	554564;554565;554566;554567;554568;554569;554570	482095;482096;482097;482098;482099	482099			5
LDETQTLLR	Unmodified	1087.59	0.587338	1161;1182	E9Q3M3;O08788;E9Q586;D3YX34	Dctn1	Dynactin subunit 1	no	no	0	0	0	0																		By MS/MS		By MS/MS	1.5	0.5	2	2																		2		2	31.124	36.052	2	0.0010468	7659	Trempe_13_Slot1-22_1_3362	69.905	33.335			281030	0	0	0	0	0	0	0	0	0	0	0	0	0	0	0	0	0	195930	0	85097	24656	1161;1182	24078	275245;275246;275247;275248	239524;239525;239526	239525			3
NFLEANLEWMQR	Unmodified	1549.73	0.734748	2538	Q3TCN2	Plbd2	Putative phospholipase B-like 2;Putative phospholipase B-like 2 28 kDa form;Putative phospholipase B-like 2 40 kDa form;Putative phospholipase B-like 2 15 kDa form	yes	yes	0	0	0	0																		By MS/MS	By MS/MS	By MS/MS	1.4	0.49	3	2																		1	2	2	73.83	76.152	2	5.2447e-15	25113	Trempe_17b_Slot1-26_1_3399	159.93	130.18			281020	0	0	0	0	0	0	0	0	0	0	0	0	0	0	0	0	0	55345	105870	119800	32727	2538	31789	360120;360121;360122;360123;360124	313093;313094;313095;313096;313097	313096			5
CPEAIICSPAAVNTK	Unmodified	1629.79	0.785462	3343	Q8BKY8	Mterf2	Transcription termination factor 2, mitochondrial	yes	yes	0	0	0	0																		By MS/MS			1.5	0.5	1	1																		2			37.752	42.368	2	0.019385	29013	Trempe_13_Slot1-22_1_3362	50.314	45.786			280960	0	0	0	0	0	0	0	0	0	0	0	0	0	0	0	0	0	280960	0	0	5324	3343	5189	61860;61861	54057	54057			1
ELLNALFSNPMDDNLICAVK	Unmodified	2276.12	0.11809	1306	G3UYE5;F6Y616;Q8VE62;D3Z3J6	Paip1	Polyadenylate-binding protein-interacting protein 1	yes	no	0	0	0	0																		By MS/MS	By MS/MS	By MS/MS	1.5	0.5	3	3																		2	2	2	101.1	103.08	2	1.6091e-61	49749	Trempe_13_Slot1-22_1_3362	171.14	157.79			280930	0	0	0	0	0	0	0	0	0	0	0	0	0	0	0	0	0	110180	46960	123790	10457	1306	10212	115995;115996;115997;115998;115999;116000	101257;101258;101259;101260;101261;101262	101258			6
HVAVTNMNEHSSR	Unmodified	1480.68	0.684109	1937;2880;1965	P28738;P33175;Q61768;E9QAK5	Kif5c;Kif5a;Kif5b	Kinesin heavy chain isoform 5C;Kinesin heavy chain isoform 5A;Kinesin-1 heavy chain;Kinesin-like protein	no	no	0	0	0	0		By MS/MS				By MS/MS			By MS/MS									By MS/MS	By MS/MS	By MS/MS	1.5	0.5	5	5		2				2			1									2	2	1	5.9922	7.6859	3	8.5847e-18	23573	Trempe_13b_Slot1-22_1_3394	136.94	121.06			280890	0	62388	0	0	0	44721	0	0	30680	0	0	0	0	0	0	0	0	68180	37350	37570	18950	1937;1965;2880	18522	208552;208553;208554;208555;208556;208557;208558;208559;208560;208561	181548;181549;181550;181551;181552;181553;181554;181555;181556;181557	181548			10
MLEDSESSYEPDELTK	Unmodified	1871.8	0.798255	1231	Q7TQG5;E9QK04;P97798	Neo1	Neogenin	yes	no	0	0	0	0													By matching					By MS/MS	By MS/MS	By MS/MS	1.33	0.471	4	2													1					2	1	2	39.132	42.311	2	2.0692e-58	39412	Trempe_17_Slot1-26_1_3367	168.43	156.47			280870	0	0	0	0	0	0	0	0	0	0	0	0	1899.9	0	0	0	0	127310	27408	124250	31184	1231	30376	344323;344324;344325;344326;344327;344328	299499;299500;299501;299502;299503	299503			5
HLRTPEFK	Unmodified	1026.56	0.561064	3072	Q6XE40;O88910	Mpp3	MAGUK p55 subfamily member 3	yes	no	0	0	0	1	By MS/MS	By MS/MS							By matching										By MS/MS	By MS/MS	1.17	0.373	5	1	1	2							1										1	1	15.16	17.332	2	0.015601	4228	Trempe_6_Slot2-20_1_2450	66.087	32.274			280800	49432	106470	0	0	0	0	0	0	10499	0	0	0	0	0	0	0	0	0	38416	75986	18486	3072	18071	203385;203386;203387;203388;203389;203390	177076;177077;177078;177079;177080	177079			5
LEDILTGLGLR	Unmodified	1198.69	0.692138	4283	Q9CYW4	Hdhd3	Haloacid dehalogenase-like hydrolase domain-containing protein 3	yes	yes	0	0	0	0																		By MS/MS		By MS/MS	1.5	0.5	2	2																		2		2	73.522	76.428	2	1.8292e-07	10940	Trempe_17b_Slot1-26_1_3399	120.33	65.896			280760	0	0	0	0	0	0	0	0	0	0	0	0	0	0	0	0	0	134310	0	146450	24936	4283	24349	277824;277825;277826;277827	241748;241749;241750;241751	241750			4
QTATQLLK	Unmodified	901.523	0.523281	1803	P12970	Rpl7a	60S ribosomal protein L7a	no	no	0	0	0	0	By matching					By MS/MS			By MS/MS				By matching		By matching				By MS/MS		1.43	0.495	4	3	1					1			1				1		1				2		16.508	17.92	2	0.0066788	2165	Trempe_16_Slot2-22_1_2452	77.072	36.869			280740	17690	0	0	0	0	60903	0	0	63616	0	0	0	3788.3	0	4362.7	0	0	0	130380	0	37620	1803	36570	409228;409229;409230;409231;409232;409233;409234	355555;355556;355557;355558	355557			4
EPNLAYEPQLPYIEK	Unmodified	1802.91	0.909066	838	B9EHJ3;P39447;A0A0U1RPW2	Tjp1	Tight junction protein ZO-1	yes	no	0	0	0	0																		By MS/MS	By MS/MS	By MS/MS	1.25	0.433	3	1																		2	1	1	63.926	66.492	2	9.2969e-17	37513	Trempe_13b_Slot1-22_1_3394	119.79	104.82			280620	0	0	0	0	0	0	0	0	0	0	0	0	0	0	0	0	0	143690	42757	94169	11070	838	10813	121410;121411;121412;121413	105824;105825;105826;105827	105824			4
VSLVLSALQAGNK	Unmodified	1298.76	0.755801	345	E9PUM4;A0A1L1SQ51;Q71LX4;A0A1L1SRI1;Q8CDM9	Tln2	Talin-2	yes	no	0	0	0	0	By MS/MS								By MS/MS											By MS/MS	1.6	0.49	2	3	2								1											2	55.306	57.675	2	5.6832e-07	9732	Trempe_2_Slot2-18_1_2447	130.79	114.14			280600	140140	0	0	0	0	0	0	0	37058	0	0	0	0	0	0	0	0	0	0	103400	50594	345	49218	555635;555636;555637;555638;555639	483014;483015;483016;483017	483016			4
AVLGPLVGAVDQGTSSTRFLVFNSK	Unmodified	2562.38	0.380587	2947	Q64516;B1ASZ3	Gk;Gyk	Glycerol kinase	yes	no	0	0	0	1												By MS/MS	By MS/MS								1.67	0.471	1	2												1	2								85.687	86.131	3	8.7469e-05	26584	Trempe_1_Slot1-10_1_3347	45.459	43.724			280590	0	0	0	0	0	0	0	0	0	0	0	60703	219890	0	0	0	0	0	0	0	4514	2947	4395	52904;52905;52906	46326;46327	46326			2
MSLTSWFLVSSGGTR	Unmodified	1627.8	0.802827	1451	H7BX26;Q6A065;A0A0A6YWV9;A0A0A6YXR9	Cep170	Centrosomal protein of 170 kDa	yes	no	0	0	0	0															By MS/MS						1	0	1																1						32.76	33.135	3	0.15189	18061	Trempe_6b_Slot1-15_1_3385	16.288	9.1477			280540	0	0	0	0	0	0	0	0	0	0	0	0	0	0	280540	0	0	0	0	0	31864	1451	30982	350940	305142	305142			1
NSLISYLEQIHRGVK	Unmodified	1755.96	0.963168	2450	Q00493	Cpe	Carboxypeptidase E	yes	yes	0	0	0	1												By MS/MS	By MS/MS								1.4	0.49	3	2												2	3								60.166	60.516	3;4	0.00023205	15881	Trempe_1b_Slot1-10_1_3378	78.043	68.781			280500	0	0	0	0	0	0	0	0	0	0	0	109750	170750	0	0	0	0	0	0	0	33969	2450	32987	374199;374200;374201;374202;374203	325319;325320;325321;325322;325323	325319			5
ELIFEETAR	Unmodified	1106.56	0.560789	2315	P63085;A0A338P736;A0A338P781	Mapk1	Mitogen-activated protein kinase 1	yes	no	0	0	0	0																			By MS/MS		1	0	1																				1		39.803	39.862	2	0.0088619	7015	Trempe_15b_Slot1-24_1_3396	67.464	43.889			280460	0	0	0	0	0	0	0	0	0	0	0	0	0	0	0	0	0	0	280460	0	10398	2315	10154	115402	100725	100725			1
FFKGLAQAGAWACFDEFNR	Unmodified	2234.04	0.0367432	275	A0A140LIN9;Q8BW94	Dnah3	Dynein heavy chain 3, axonemal	yes	no	0	0	0	1																		By MS/MS			2	0		1																		1			54.477	58.446	3	0.11775	48867	Trempe_13_Slot1-22_1_3362	27.357	12.857			280430	0	0	0	0	0	0	0	0	0	0	0	0	0	0	0	0	0	280430	0	0	12837	275	12547	139880	121879	121879			1
IILHNTMESLLERGEK	Unmodified	1882	0.998232	4197	Q9CQW1	Ykt6	Synaptobrevin homolog YKT6	yes	yes	0	0	0	1									By MS/MS									By MS/MS		By MS/MS	1.38	0.484	5	3									1									3		4	48.322	52.098	3;4	5.0333e-05	39102	Trempe_17b_Slot1-26_1_3399	88.42	72.804			280430	0	0	0	0	0	0	0	0	34941	0	0	0	0	0	0	0	0	78038	0	167450	20425	4197	19970	225410;225411;225412;225413;225414;225415;225416;225417	196265;196266;196267;196268;196269;196270;196271	196268			7
PPAELYPEDINTFK	Unmodified	1632.8	0.803539	3525;1204	E9Q800;A0A0U1RQ14;Q8CAQ8	Immt	MICOS complex subunit Mic60	no	no	0	0	0	0	By matching	By MS/MS											By MS/MS				By matching				1.17	0.373	5	1	1	3											1				1				46.643	47.904	2;4	0.0031185	20067	Trempe_6_Slot2-20_1_2450	42.446	27.991			280400	1858.5	243530	0	0	0	0	0	0	0	0	0	0	33982	0	0	0	1034.6	0	0	0	35291	1204;3525	34284	386969;386970;386971;386972;386973;386974	336333;336334;336335	336334			3
FGIHPVAGR	Unmodified	952.524	0.524284	2886	Q61941;Q8BGK0;Q8C9V5	Nnt	NAD(P) transhydrogenase, mitochondrial	yes	no	0	0	0	0		By matching																By MS/MS	By MS/MS	By MS/MS	1.8	0.4	1	4		1																1	1	2	19.264	23.964	2	0.010234	4040	Trempe_17_Slot1-26_1_3367	56.091	42.443			280380	0	48036	0	0	0	0	0	0	0	0	0	0	0	0	0	0	0	87749	35962	108630	12965	2886	12674	141338;141339;141340;141341;141342	123159;123160;123161;123162	123162			4
YGFEPTQEGK	Unmodified	1154.52	0.524404	4178	Q9CQN7	Mrpl41	39S ribosomal protein L41, mitochondrial	yes	yes	0	0	0	0				By MS/MS								By MS/MS		By MS/MS	By MS/MS		By MS/MS				1.71	0.452	2	5				2								1		2	1		1				20.321	20.645	2	0.00072405	3272	Trempe_10_Slot1-19_1_3358	61.48	48.653			280310	0	0	0	27959	0	0	0	0	0	0	0	86692	0	94555	47537	0	23568	0	0	0	52596	4178	51168	578551;578552;578553;578554;578555;578556;578557	502980;502981;502982;502983;502984;502985;502986	502980			7
GIYSFNFHVVK	Unmodified	1309.68	0.681907	4770	Q9R171	Cbln1	Cerebellin-1;Cerebellin;[des-Ser1]-cerebellin	yes	yes	0	0	0	0	By MS/MS								By MS/MS			By MS/MS	By MS/MS		By matching	By MS/MS			By MS/MS		1.22	0.416	7	2	2								1			1	1		1	2			1		52.769	53.256	3	0.065666	10007	Trempe_2_Slot2-18_1_2447	18.336	11.186			280260	97270	0	0	0	0	0	0	0	33185	0	0	18708	28917	0	1525.6	42108	0	0	58548	0	15920	4770	15563	174830;174831;174832;174833;174834;174835;174836;174837;174838	152287;152288;152289;152290;152291;152292;152293;152294	152291			8
ILSASTIGPEGVHQR	Unmodified	1563.84	0.836904	3387	Q8BR92	Palm2	Paralemmin-2	yes	yes	0	0	0	0	By MS/MS	By MS/MS				By MS/MS			By MS/MS				By matching					By MS/MS	By MS/MS	By MS/MS	1.36	0.481	7	4	1	1				1			1				1					2	2	2	29.134	31.917	2	1.3273e-42	26284	Trempe_13_Slot1-22_1_3362	174.23	108.3			280240	24823	26339	0	0	0	14812	0	0	14528	0	0	0	6738.7	0	0	0	0	108650	18919	65430	20999	3387	20528	232754;232755;232756;232757;232758;232759;232760;232761;232762;232763;232764	202577;202578;202579;202580;202581;202582;202583;202584;202585	202578			9
LGVHILDTCSRDTYALEQSLEFVR	Unmodified	2821.41	0.406878	4724	Q9QYS2	Grm3	Metabotropic glutamate receptor 3	yes	yes	0	0	0	1		By MS/MS				By MS/MS			By MS/MS				By matching					By MS/MS	By MS/MS	By MS/MS	1.4	0.49	6	4		1				2			1				1					1	2	2	81.353	82.261	4	6.8057e-13	59635	Trempe_17b_Slot1-26_1_3399	80.128	72.379			280210	0	14524	0	0	0	51554	0	0	13602	0	0	0	2846.5	0	0	0	0	41946	51551	104190	25985	4724	25370	288767;288768;288769;288770;288771;288772;288773;288774;288775;288776	251237;251238;251239;251240;251241;251242;251243;251244	251242			8
TFSHELSDFGLESTTGEVPVVAIRTAK	Unmodified	2890.47	0.471252	1925	P27773	Pdia3	Protein disulfide-isomerase A3	yes	yes	0	0	0	1												By MS/MS	By MS/MS		By MS/MS	By MS/MS					1.5	0.5	4	4												2	2		2	2					69.802	70.1	4	1.0211e-08	40736	Trempe_2_Slot1-11_1_3348	72.627	72.113			280200	0	0	0	0	0	0	0	0	0	0	0	57971	129720	0	50085	42421	0	0	0	0	44737	1925	43524	485240;485241;485242;485243;485244;485245;485246;485247	421547;421548;421549;421550;421551;421552	421550			6
IQYQLVDISQDNALRDEMR	Unmodified	2306.13	0.132494	3869	Q91VW3	Sh3bgrl3	SH3 domain-binding glutamic acid-rich-like protein 3	yes	yes	0	0	0	1																		By MS/MS	By MS/MS	By MS/MS	1.6	0.49	2	3																		2	1	2	59.939	63.607	3	1.9602e-09	43240	Trempe_15_Slot1-24_1_3364	80.379	44.93			280190	0	0	0	0	0	0	0	0	0	0	0	0	0	0	0	0	0	137520	37343	105320	21764	3869	21262	242052;242053;242054;242055;242056	210693;210694;210695;210696;210697	210695			5
CESAFLSK	Unmodified	940.432	0.432418	3373	Q8BP67	Rpl24	60S ribosomal protein L24	yes	yes	0	0	0	0						By MS/MS						By matching	By matching		By matching	By matching	By MS/MS	By MS/MS	By MS/MS		1.38	0.484	5	3						1						1	1		1	1	1	1	1		16.999	18.289	2	0.0014423	3716	Trempe_15_Slot1-24_1_3364	84.368	56.632			280180	0	0	0	0	0	58362	0	0	0	0	0	12450	24616	0	16028	17569	21568	86233	43353	0	5028	3373	4898	58755;58756;58757;58758;58759;58760;58761;58762	51373;51374;51375;51376	51375			4
VVVYSNTIQSIIAIIR	Unmodified	1788.05	0.0509199	4517	Q9DC51	Gnai3	Guanine nucleotide-binding protein G(k) subunit alpha	yes	yes	0	0	0	0		By MS/MS				By MS/MS			By MS/MS												1.5	0.5	5	5		4				4			2												107.17	107.14	2;3	1.7774e-32	20731	Trempe_24_Slot2-24_1_2454	132.9	126.16			280140	0	150220	0	0	0	97013	0	0	32909	0	0	0	0	0	0	0	0	0	0	0	51336	4517	49941	564768;564769;564770;564771;564772;564773;564774;564775;564776;564777	491072;491073;491074;491075;491076;491077;491078;491079;491080	491075			9
YFLQGMGYIPYVQLSHLSSESVPSASMTR	Unmodified	3247.57	0.568206	3780	Q8VCV2	Ndrg3		yes	yes	0	0	0	0																		By MS/MS	By MS/MS	By MS/MS	1.5	0.5	2	2																		1	1	2	95.781	98.103	3	2.6465e-05	51500	Trempe_15_Slot1-24_1_3364	22.796	18.355			280130	0	0	0	0	0	0	0	0	0	0	0	0	0	0	0	0	0	84328	46351	149450	52510	3780	51085	577579;577580;577581;577582	502158;502159;502160;502161	502159			4
TDFFEDENGQR	Unmodified	1356.56	0.558223	4308	Q9CZW4;E9PUC2	Acsl3	Long-chain-fatty-acid--CoA ligase 3	yes	no	0	0	0	0	By matching																	By MS/MS	By MS/MS	By MS/MS	1.67	0.471	2	4	1																	2	1	2	27.867	32.412	2	1.3423e-05	18106	Trempe_13b_Slot1-22_1_3394	105.36	86.102			280120	79333	0	0	0	0	0	0	0	0	0	0	0	0	0	0	0	0	85556	27931	87299	44328	4308	43124	481108;481109;481110;481111;481112;481113	417959;417960;417961;417962;417963	417959			5
AFSIQTPEQYYFCYK	Unmodified	1943.88	0.876386	1539	O35239	Ptpn9	Tyrosine-protein phosphatase non-receptor type 9	yes	yes	0	0	0	0																		By MS/MS	By MS/MS	By MS/MS	1.4	0.49	3	2																		2	1	2	69.416	71.922	2	2.255e-12	42957	Trempe_13b_Slot1-22_1_3394	88.734	79.578			280070	0	0	0	0	0	0	0	0	0	0	0	0	0	0	0	0	0	132020	24908	123130	1376	1539	1335	15709;15710;15711;15712;15713	13838;13839;13840;13841;13842	13838			5
ASHNIGIAMDTELGLIVPNVK	Unmodified	2191.17	0.167089	2112	P53395	Dbt	Lipoamide acyltransferase component of branched-chain alpha-keto acid dehydrogenase complex, mitochondrial	yes	yes	0	0	0	0															By matching			By MS/MS	By MS/MS	By MS/MS	1.57	0.495	3	4															1			2	3	1	79.381	81.246	3	1.5632e-08	41229	Trempe_15_Slot1-24_1_3364	47.844	44.403			280020	0	0	0	0	0	0	0	0	0	0	0	0	0	0	1858.7	0	0	107010	123810	47352	3790	2112	3681	44527;44528;44529;44530;44531;44532;44533	38964;38965;38966;38967;38968	38966			5
PMAYANTLLQLGMM	Unmodified	1552.75	0.745178	1323	F7BX26;Q60676	Ppp5c	Serine/threonine-protein phosphatase;Serine/threonine-protein phosphatase 5	yes	no	0	0	0	0																		By MS/MS	By MS/MS	By MS/MS	1.5	0.5	3	3																		2	2	2	100.67	102.64	2	2.9863e-34	25262	Trempe_17b_Slot1-26_1_3399	151.22	126.53			280010	0	0	0	0	0	0	0	0	0	0	0	0	0	0	0	0	0	98844	102390	78774	35198	1323	34198	386110;386111;386112;386113;386114;386115	335601;335602;335603;335604;335605	335605			5
NYNDELQFLDK	Unmodified	1397.65	0.64631	4059	Q99LF4	Rtcb	tRNA-splicing ligase RtcB homolog	yes	yes	0	0	0	0																			By MS/MS	By MS/MS	1.5	0.5	2	2																			2	2	51.285	54.396	2	0.00029747	17235	Trempe_15_Slot1-24_1_3364	96.957	67.647			279980	0	0	0	0	0	0	0	0	0	0	0	0	0	0	0	0	0	0	125520	154450	34438	4059	33444	379592;379593;379594;379595	329954;329955;329956	329955			3
QLPQGDYVK	Unmodified	1046.54	0.53966	4781	Q9R1V6;F6XRZ6;F6VJ78;F7BZ55;F7DAP1;F6PZ09;S4R1S5	Adam22	Disintegrin and metalloproteinase domain-containing protein 22	no	no	0	0	0	0	By MS/MS					By MS/MS			By MS/MS											By matching	1.4	0.49	3	2	1					2			1											1	16.136	18.164	2	0.032846	4266	Trempe_24_Slot2-24_1_2454	51.864	33.461			279980	62855	0	0	0	0	135990	0	0	78712	0	0	0	0	0	0	0	0	0	0	2427.5	36975	4781	35940	403370;403371;403372;403373;403374	350579;350580;350581;350582	350581			4
YPGGPLPDFPNHSLTLK	Unmodified	1851.95	0.951934	2639	Q3UHD1;E9Q4H5	Bai1;Adgrb1	Brain-specific angiogenesis inhibitor 1	yes	no	0	0	0	0		By MS/MS																By MS/MS	By MS/MS	By MS/MS	1.4	0.49	3	2		1																2	1	1	58.71	61.333	3	6.322e-12	25898	Trempe_6_Slot2-20_1_2530	88.42	75.737			279960	0	46776	0	0	0	0	0	0	0	0	0	0	0	0	0	0	0	133030	30588	69568	53275	2639	51825	586240;586241;586242;586243;586244	509677;509678;509679;509680;509681	509681			5
AEIPFSNVMTCEDDDK	Unmodified	1869.78	0.77608	1654	O88444	Adcy1	Adenylate cyclase type 1	yes	yes	0	0	0	0						By MS/MS			By MS/MS									By MS/MS	By MS/MS	By MS/MS	1.71	0.452	2	5						1			1									2	1	2	54.243	57.555	2	3.4754e-06	22193	Trempe_24_Slot2-24_1_2536	66.485	64.349			279900	0	0	0	0	0	24514	0	0	19505	0	0	0	0	0	0	0	0	98417	36009	101450	1059	1654	1022	12677;12678;12679;12680;12681;12682;12683	11202;11203;11204;11205;11206;11207;11208	11208			7
IVITDCGQLS	Unmodified	1104.55	0.54851	4040	Q99KR7	Ppif	Peptidyl-prolyl cis-trans isomerase F, mitochondrial	yes	yes	0	0	0	0			By MS/MS		By MS/MS			By MS/MS									By MS/MS			By matching	1.71	0.452	2	5			1		1			2									2			1	35.807	36.972	2	0.03112	1390	Trempe_12_Slot2-29_1_2542	58.426	40.023			279770	0	0	49605	0	44418	0	0	107220	0	0	0	0	0	0	0	0	77742	0	0	783.02	22431	4040	21913	250034;250035;250036;250037;250038;250039;250040	217688;217689;217690;217691;217692;217693	217690			6
EDGQEYAQVIKMLGNGR	Unmodified	1906.92	0.92071	3363	Q8BMJ3	Eif1ax	Eukaryotic translation initiation factor 1A, X-chromosomal	no	no	0	0	0	1																		By MS/MS	By MS/MS	By MS/MS	1.75	0.433	1	3																		1	1	2	96.004	98.416	4	0.12045	39987	Trempe_13_Slot1-22_1_3362	10.021	0			279760	0	0	0	0	0	0	0	0	0	0	0	0	0	0	0	0	0	73272	73056	133430	8873	3363	8665	99732;99733;99734;99735	87079;87080;87081	87079			3
LSWGTENLDNVALSSSPIHSGR	Unmodified	2339.15	0.150587	324	A0A1D5RLB2			yes	yes	0	0	0	0																		By MS/MS	By MS/MS	By MS/MS	1.4	0.49	3	2																		1	2	2	61.858	64.69	3	0.00016095	53926	Trempe_13b_Slot1-22_1_3394	51.128	48.739			279760	0	0	0	0	0	0	0	0	0	0	0	0	0	0	0	0	0	87082	78497	114180	29085	324	28402	322117;322118;322119;322120;322121	280226;280227;280228;280229;280230	280226			5
ELERLIDK	Unmodified	1014.57	0.57096	4143	Q9CQ92;G3X9U9;D3YZ32	Fis1	Mitochondrial fission 1 protein	yes	no	0	0	0	1												By matching	By MS/MS	By MS/MS	By MS/MS	By MS/MS	By MS/MS				1.38	0.484	5	3												1	2	1	1	2	1				20.839	21.07	2	0.013857	2725	Trempe_5_Slot1-14_1_3352	67.507	38.406			279750	0	0	0	0	0	0	0	0	0	0	0	21196	99304	22193	37709	72793	26552	0	0	0	10302	4143	10059	114268;114269;114270;114271;114272;114273;114274;114275	99745;99746;99747;99748;99749;99750	99747			6
IVELEVENR	Unmodified	1099.59	0.587338	2999;629	Q6NZL0;A2ACV6;E1U8D0	Soga3;Soga1	Protein SOGA3;Protein SOGA1;N-terminal form;C-terminal 80 kDa form	no	no	0	0	0	0	By MS/MS	By MS/MS				By MS/MS			By matching												1.6	0.49	2	3	1	1				2			1												26.37	28.585	2	0.0065806	4839	Trempe_16_Slot2-22_1_2534	48.157	22.904			279750	37164	63653	0	0	0	137070	0	0	41857	0	0	0	0	0	0	0	0	0	0	0	22381	2999;629	21863	249435;249436;249437;249438;249439	217172;217173;217174;217175	217173			4
VSISTLNK	Unmodified	860.497	0.496732	546	D3Z4T6;A0A4W9;Q80Z24;H3BKU7	Negr1	Neuronal growth regulator 1	yes	no	0	0	0	0									By MS/MS				By matching		By matching		By matching	By MS/MS	By MS/MS		1.33	0.471	4	2									1				1		1		1	1	1		19.081	20.1	2	0.024906	2353	Trempe_13_Slot1-22_1_3362	51.43	14.861			279750	0	0	0	0	0	0	0	0	45520	0	0	0	20850	0	10919	0	13263	62784	126420	0	50563	546	49187	555344;555345;555346;555347;555348;555349	482762;482763;482764	482762			3
TASESISNLSEAGSVK	Unmodified	1578.77	0.773695	983	D3Z3M7;D3Z2Z1;F8WIA1;Q922J3	Clip1	CAP-Gly domain-containing linker protein 1	no	no	0	0	0	0	By MS/MS					By MS/MS			By MS/MS									By MS/MS	By MS/MS		1.67	0.471	3	6	2					2			2									1	2		29.624	32.203	2	2.6076e-08	15545	Trempe_16_Slot2-22_1_2534	93.772	76.041			279710	86811	0	0	0	0	53297	0	0	46865	0	0	0	0	0	0	0	0	46339	46395	0	44168	983	42964	478835;478836;478837;478838;478839;478840;478841;478842;478843	415987;415988;415989;415990;415991;415992;415993;415994	415991			8
MLGGDEEK	Unmodified	877.385	0.385133	2312	P63040;D3YZ72	Cplx1	Complexin-1	yes	no	0	0	0	0																		By MS/MS	By MS/MS	By MS/MS	1.6	0.49	2	3																		2	1	2	7.3961	10.952	2	0.015924	2609	Trempe_13_Slot1-22_1_3362	39.324	10.014			279690	0	0	0	0	0	0	0	0	0	0	0	0	0	0	0	0	0	128380	34204	117100	31221	2312	30409	344704;344705;344706;344707;344708	299828;299829;299830;299831;299832	299829			5
QELCQAGGAGPDGTDGQLVVK	Unmodified	2099	0.995332	4585	Q9ERI6	Rdh14	Retinol dehydrogenase 14	yes	yes	0	0	0	0		By MS/MS				By MS/MS												By MS/MS	By MS/MS	By MS/MS	1.36	0.481	7	4		1				1												3	2	4	35.104	38.965	2	3.1953e-80	46972	Trempe_17_Slot1-26_1_3367	195.98	178.71			279660	0	18155	0	0	0	12952	0	0	0	0	0	0	0	0	0	0	0	96951	33469	118130	36174	4585	35151	395140;395141;395142;395143;395144;395145;395146;395147;395148;395149;395150	343416;343417;343418;343419;343420;343421;343422;343423;343424;343425;343426	343425			11
GGEISIPCQPR	Unmodified	1212.59	0.592106	2855	Q61330	Cntn2	Contactin-2	yes	yes	0	0	0	0									By MS/MS					By matching		By MS/MS	By matching	By MS/MS	By MS/MS		1.33	0.471	4	2									1					1		1	1	1	1		31.235	32.343	2	0.0095386	7645	Trempe_24_Slot2-24_1_2454	37.591	28.077			279630	0	0	0	0	0	0	0	0	101730	0	0	0	0	13060	0	19141	19886	70925	54886	0	15433	2855	15086	168646;168647;168648;168649;168650;168651	146895;146896;146897;146898	146897			4
IVTIHQEPFVYVKPTMSDGTCK	Unmodified	2549.27	0.265816	654	A2AI21;P35438;A2AI19;A2AI20;A2AI17;A2AI14	Grin1	Glutamate receptor ionotropic, NMDA 1	no	no	0	0	0	1						By MS/MS			By MS/MS										By MS/MS	By MS/MS	1.8	0.4	1	4						1			2										1	1	49.562	52.248	3;4	3.1385e-12	28255	Trempe_24_Slot2-24_1_2536	112.06	105.67			279610	0	0	0	0	0	66824	0	0	150690	0	0	0	0	0	0	0	0	0	35179	26913	22528	654	22009	251376;251377;251378;251379;251380	218896;218897;218898;218899;218900	218900			5
TQPPPKLPVGPSHK	Unmodified	1481.84	0.835448	4871	Q9Z1P6	Ndufa7	NADH dehydrogenase [ubiquinone] 1 alpha subcomplex subunit 7	yes	yes	0	0	0	1			By MS/MS	By MS/MS						By MS/MS		By MS/MS		By MS/MS	By MS/MS	By MS/MS	By MS/MS				1.36	0.481	7	4			1	1						2		1		3	1	1	1				18.454	18.795	3;4	0.017831	10412	Trempe_5b_Slot1-14_1_3384	32.759	27.93			279600	0	0	31370	53010	0	0	0	0	0	13145	0	25628	0	84414	25345	28974	17717	0	0	0	46304	4871	45044	503447;503448;503449;503450;503451;503452;503453;503454;503455;503456;503457	437331;437332;437333;437334;437335;437336;437337;437338;437339;437340	437335			10
FNELMIAFR	Unmodified	1139.58	0.57975	273	Q3TYT1;A0A140LIF0;P97478	Coq7	5-demethoxyubiquinone hydroxylase, mitochondrial	yes	no	0	0	0	0		By matching																By MS/MS	By MS/MS		1.4	0.49	3	2		1																2	2		64.474	66.57	2	0.0033452	7882	Trempe_15b_Slot1-24_1_3396	72.492	56.035			279570	0	39591	0	0	0	0	0	0	0	0	0	0	0	0	0	0	0	120890	119080	0	13648	273	13342	148587;148588;148589;148590;148591	129425;129426;129427;129428	129427			4
GFLWDEGFHQLVVQR	Unmodified	1829.92	0.921303	3181	Q80UM7	Mogs	Mannosyl-oligosaccharide glucosidase	yes	yes	0	0	0	0		By MS/MS				By MS/MS												By MS/MS	By MS/MS	By MS/MS	1.57	0.495	3	4		2				1												2	1	1	75.472	77.123	3	2.3745e-07	25448	Trempe_6_Slot2-20_1_2450	54.584	52.6			279540	0	59114	0	0	0	22761	0	0	0	0	0	0	0	0	0	0	0	100150	35863	61650	15333	3181	14991	167035;167036;167037;167038;167039;167040;167041	145519;145520;145521;145522;145523;145524;145525	145524			7
PFPEHLYQR	Unmodified	1185.59	0.593092	2418;3006	P97427;Q6P1J1	Crmp1	Dihydropyrimidinase-related protein 1	no	no	0	0	0	0	By MS/MS	By MS/MS							By MS/MS											By MS/MS	1.5	0.5	3	3	1	2							1											2	17.681	20.933	2	0.005774	10904	Trempe_17_Slot1-26_1_3367	75.243	44.682			279490	47679	125940	0	0	0	0	0	0	27243	0	0	0	0	0	0	0	0	0	0	78632	34730	2418;3006	33733	382222;382223;382224;382225;382226;382227	332225;332226;332227;332228;332229;332230	332226			6
AAELQAQWER	Unmodified	1200.59	0.588735	2961	Q68FG2	Sptbn2		yes	yes	0	0	0	0																		By MS/MS	By MS/MS	By MS/MS	1.6	0.49	2	3																		2	1	2	28.23	33.016	2	0.0015836	11563	Trempe_13_Slot1-22_1_3362	57.888	44.614			279480	0	0	0	0	0	0	0	0	0	0	0	0	0	0	0	0	0	125270	42214	112000	163	2961	159	1938;1939;1940;1941;1942	1703;1704;1705;1706;1707	1704			5
MGLVETK	Unmodified	776.41	0.410226	165	A0A0R4J023;Q9JLZ3;F6RT60	Auh	Methylglutaconyl-CoA hydratase, mitochondrial	no	no	0	0	0	0													By MS/MS					By MS/MS	By MS/MS		1.6	0.49	2	3													2					1	2		15.045	16.896	2	0.024123	1373	Trempe_2_Slot1-11_1_3348	56.091	38.396			279480	0	0	0	0	0	0	0	0	0	0	0	0	136630	0	0	0	0	25294	117560	0	30920	165	30141	341791;341792;341793;341794;341795	297324;297325;297326;297327;297328	297328			5
FLHGVIVAADSR	Unmodified	1283.7	0.69862	1622	O55234;Q8BTY5	Psmb5	Proteasome subunit beta type-5	yes	no	0	0	0	0																		By MS/MS	By MS/MS	By MS/MS	1.75	0.433	1	3																		2	1	1	34.457	39.317	2	0.00016924	15080	Trempe_13b_Slot1-22_1_3394	58.889	45.715			279420	0	0	0	0	0	0	0	0	0	0	0	0	0	0	0	0	0	163630	40238	75552	13383	1622	13084	145544;145545;145546;145547	126824;126825;126826;126827	126824			4
RLDGALNR	Unmodified	913.509	0.509363	655	A2AI89;A2AI88;A2AI87;P18826;A2AI91	Phka1	Phosphorylase b kinase regulatory subunit alpha, skeletal muscle isoform	yes	no	0	0	0	1	By MS/MS	By matching																By MS/MS	By MS/MS	By matching	1.2	0.4	4	1	1	1																1	1	1	7.1264	8.4883	2	0.0093576	3295	Trempe_13b_Slot1-22_1_3394	99.305	0			279420	49363	78130	0	0	0	0	0	0	0	0	0	0	0	0	0	0	0	84407	30669	36850	38902	655	37830	422755;422756;422757;422758;422759	367223;367224;367225	367223			3
VNLSAAQTLR	Unmodified	1071.6	0.603657	3809	Q8VE70;E0CY82	Pdcd10	Programmed cell death protein 10	yes	no	0	0	0	0																		By MS/MS	By MS/MS	By matching	1.6	0.49	2	3																		2	2	1	29.176	33.114	2	0.0083844	7207	Trempe_13b_Slot1-22_1_3394	72.042	46.788			279410	0	0	0	0	0	0	0	0	0	0	0	0	0	0	0	0	0	134370	96792	48256	49839	3809	48480	547446;547447;547448;547449;547450	475837;475838;475839;475840	475837			4
TLLAMSSSQDSCISMR	Unmodified	1785.81	0.80594	1244	E9QLQ9;B2RUG9;Q61315;E9Q4H1	Apc	Adenomatous polyposis coli protein	yes	no	0	0	0	0																		By MS/MS		By MS/MS	1.33	0.471	2	1																		1		2	56.49	60.315	4	0.12304	36765	Trempe_13b_Slot1-22_1_3394	12.582	6.8835			279380	0	0	0	0	0	0	0	0	0	0	0	0	0	0	0	0	0	101090	0	178290	45559	1244	44325	495415;495416;495417	430338;430339	430338			2
ELNARPLEVFMCSVLK	Unmodified	1904.99	0.985225	4149	Q9CQC9	Sar1b	GTP-binding protein SAR1b	yes	yes	0	0	0	1		By MS/MS							By MS/MS									By MS/MS		By MS/MS	1.57	0.495	3	4		2							1									2		2	95.029	96.365	3	2.312e-10	41501	Trempe_13b_Slot1-22_1_3394	108.5	95.321			279330	0	30379	0	0	0	0	0	0	20350	0	0	0	0	0	0	0	0	93278	0	135330	10496	4149	10251	116278;116279;116280;116281;116282;116283;116284	101489;101490;101491;101492;101493;101494	101489			6
IPNEGHISHFQGK	Unmodified	1462.73	0.731711	2359	P70232;A0A0N4SUL1	Chl1	Neural cell adhesion molecule L1-like protein;Processed neural cell adhesion molecule L1-like protein	yes	no	0	0	0	0	By MS/MS	By matching				By MS/MS												By MS/MS	By MS/MS	By MS/MS	1.44	0.497	5	4	1	1				1												3	1	2	17.559	20.615	3;4	3.2766e-06	21568	Trempe_17b_Slot1-26_1_3399	81.335	69.98			279320	28533	21458	0	0	0	18118	0	0	0	0	0	0	0	0	0	0	0	154880	12054	44282	21483	2359	20993	238561;238562;238563;238564;238565;238566;238567;238568;238569	207639;207640;207641;207642;207643;207644;207645;207646	207644			8
QLAPIWDK	Unmodified	969.528	0.528367	1754	P09103;E9Q8G8	P4hb	Protein disulfide-isomerase	yes	no	0	0	0	0			By matching		By MS/MS					By MS/MS		By MS/MS			By MS/MS						1.17	0.373	5	1			1		1					1		2			1						39.895	40.122	2	0.031623	2706	Trempe_1_Slot1-10_1_3347	53.878	34.391			279260	0	0	12727	0	17016	0	0	0	0	46926	0	160810	0	0	41780	0	0	0	0	0	36777	1754	35743	401471;401472;401473;401474;401475;401476	348974;348975;348976;348977;348978	348976			5
LVEYCQR	Unmodified	966.459	0.459301	3700	Q8R0Y6	Aldh1l1	Cytosolic 10-formyltetrahydrofolate dehydrogenase	yes	yes	0	0	0	0													By matching					By MS/MS	By MS/MS	By MS/MS	1.57	0.495	3	4													1					2	2	2	11.319	14.267	2	0.014729	4325	Trempe_17_Slot1-26_1_3367	64.547	51.995			279230	0	0	0	0	0	0	0	0	0	0	0	0	4452.7	0	0	0	0	102830	73787	98158	29587	3700	28892	328441;328442;328443;328444;328445;328446;328447	285771;285772;285773;285774;285775;285776	285776			6
LTPEEEEILNKK	Unmodified	1441.77	0.766425	2249	P62242	Rps8	40S ribosomal protein S8	yes	yes	0	0	0	1												By MS/MS	By matching	By MS/MS	By MS/MS	By MS/MS	By MS/MS				1.33	0.471	10	5												1	1	3	3	4	3				29.512	29.722	2;3	5.249e-05	9720	Trempe_6_Slot1-15_1_3353	74.424	35.414			279150	0	0	0	0	0	0	0	0	0	0	0	18856	25423	47182	73184	66221	48281	0	0	0	29335	2249	28646	325686;325687;325688;325689;325690;325691;325692;325693;325694;325695;325696;325697;325698;325699;325700	283346;283347;283348;283349;283350;283351;283352;283353;283354;283355	283353			10
NYVLIDDIGDITK	Unmodified	1477.77	0.766425	4726	Q9QYX7;S4R2E0	Pclo	Protein piccolo	yes	no	0	0	0	0		By MS/MS																By MS/MS			1.33	0.471	2	1		2																1			69.566	70.951	2	0.00090991	23489	Trempe_13b_Slot1-22_1_3394	81.799	60.711			279140	0	196220	0	0	0	0	0	0	0	0	0	0	0	0	0	0	0	82926	0	0	34470	4726	33475	379989;379990;379991	330311;330312	330311			2
DVVMVHEPK	Unmodified	1052.53	0.532466	1065	E0CZ72;P28740;F8VQ42	Kif2a	Kinesin-like protein;Kinesin-like protein KIF2A	yes	no	0	0	0	0	By MS/MS					By MS/MS			By MS/MS												1.6	0.49	2	3	1					1			3												15.304	17.093	2	0.0019813	3951	Trempe_24_Slot2-24_1_2536	67.507	38.198			279090	20121	0	0	0	0	79094	0	0	179880	0	0	0	0	0	0	0	0	0	0	0	8223	1065	8027	92849;92850;92851;92852;92853	81053;81054;81055;81056	81055			4
LQHCMELTDLMR	Unmodified	1545.71	0.710189	3577	Q8CI78;F6QWS3	Rmnd1	Required for meiotic nuclear division protein 1 homolog	yes	no	0	0	0	0		By matching				By MS/MS			By matching									By MS/MS	By MS/MS	By MS/MS	1.6	0.49	4	6		1				2			1									2	2	2	47.618	50.767	3	0.00055911	24949	Trempe_17b_Slot1-26_1_3399	72.365	56.486			279080	0	4502.2	0	0	0	53163	0	0	19239	0	0	0	0	0	0	0	0	82239	63045	56892	28156	3577	27491	311487;311488;311489;311490;311491;311492;311493;311494;311495;311496	270849;270850;270851;270852;270853;270854;270855;270856	270855			8
IVEIPFNSTNKYQLSIHK	Unmodified	2130.15	0.14734	3796	Q8VDN2	Atp1a1	Sodium/potassium-transporting ATPase subunit alpha-1	yes	yes	0	0	0	1				By MS/MS	By MS/MS							By MS/MS	By MS/MS								1.5	0.5	5	5				1	1							4	4								52.678	53.055	3;4	4.3314e-05	32359	Trempe_2_Slot1-11_1_3348	53.051	50.81			279050	0	0	0	7839.9	7678.3	0	0	0	0	0	0	142400	121130	0	0	0	0	0	0	0	22377	3796	21859	249393;249394;249395;249396;249397;249398;249399;249400;249401;249402	217134;217135;217136;217137;217138;217139;217140;217141;217142	217141			9
YCCEHLLDHITNNQDFR	Unmodified	2233.96	0.96332	2068	P49443;Q9EQE2	Ppm1a	Protein phosphatase 1A	yes	no	0	0	0	0	By MS/MS																	By MS/MS		By MS/MS	1.4	0.49	3	2	1																	2		2	43.633	47.473	3;4	4.4779e-16	50276	Trempe_17b_Slot1-26_1_3399	91.939	86.597			279030	12389	0	0	0	0	0	0	0	0	0	0	0	0	0	0	0	0	135050	0	131590	52229	2068	50812	574817;574818;574819;574820;574821	499772;499773;499774;499775;499776	499774			5
DDGNMPDVPSHPQDPLGPSLDWLK	Unmodified	2629.21	0.211867	4142	Q9CQ91;D3Z670	Ndufa3	NADH dehydrogenase [ubiquinone] 1 alpha subcomplex subunit 3	yes	no	0	0	0	0																		By MS/MS		By MS/MS	1.67	0.471	1	2																		2		1	80.498	83.088	3	0.00018899	54994	Trempe_13_Slot1-22_1_3362	68.127	63.53			278960	0	0	0	0	0	0	0	0	0	0	0	0	0	0	0	0	0	205940	0	73024	5918	4142	5771	68532;68533;68534	59905;59906;59907	59906			3
LGPNSETDHVTPMISK	Unmodified	1724.84	0.840335	2500	Q0KL02;A0A2I3BRP6	Trio	Triple functional domain protein	yes	no	0	0	0	0	By MS/MS	By matching											By MS/MS					By MS/MS		By MS/MS	1.29	0.452	5	2	1	1											1					2		2	32.016	35.36	3	8.0124e-06	33326	Trempe_17_Slot1-26_1_3367	40.83	33.974			278880	30252	16443	0	0	0	0	0	0	0	0	0	0	56133	0	0	0	0	86731	0	89323	25880	2500	25267	287667;287668;287669;287670;287671;287672;287673	250277;250278;250279;250280;250281;250282	250280			6
GNVSTISGLSSQTAGAK	Unmodified	1576.81	0.805664	4559	Q9EPN1	Nbea	Neurobeachin	yes	yes	0	0	0	0	By MS/MS	By MS/MS											By matching	By matching				By MS/MS	By MS/MS	By MS/MS	1.45	0.498	6	5	1	1											1	1				3	1	3	28.049	31.374	2	1.2841e-20	26326	Trempe_17b_Slot1-26_1_3399	142.08	120.93			278860	29574	20489	0	0	0	0	0	0	0	0	0	0	1248.5	1401.1	0	0	0	106700	29011	90434	16506	4559	16132	181729;181730;181731;181732;181733;181734;181735;181736;181737;181738;181739	158242;158243;158244;158245;158246;158247;158248;158249;158250	158246			9
TNLIVNYLPQNMTQEEFR	Unmodified	2209.08	0.083753	2877	Q61701;A2A9R4;A2A9R5	Elavl4	ELAV-like protein 4	yes	no	0	0	0	0																		By MS/MS	By MS/MS	By MS/MS	1.75	0.433	1	3																		1	1	2	77.666	80.426	2	5.7053e-06	41535	Trempe_15_Slot1-24_1_3364	32.6	29.705			278850	0	0	0	0	0	0	0	0	0	0	0	0	0	0	0	0	0	98191	15205	165460	45942	2877	44691	499456;499457;499458;499459	433837;433838;433839;433840	433838			4
SFFTSQQL	Unmodified	956.46	0.460347	524	A0A494BAI5;Q544X6;P22315;F6T2S0	Fech	Ferrochelatase;Ferrochelatase, mitochondrial	yes	no	0	0	0	0												By MS/MS	By MS/MS	By matching	By MS/MS	By MS/MS	By MS/MS				1.25	0.433	6	2												1	1	1	1	2	2				53.256	53.423	2	0.039342	2291	Trempe_9b_Slot1-18_1_3389	44.42	29.885			278820	0	0	0	0	0	0	0	0	0	0	0	37627	64891	44478	22529	73051	36242	0	0	0	40812	524	39703	442457;442458;442459;442460;442461;442462;442463;442464	384296;384297;384298;384299;384300;384301	384300			6
TLGINLVQVETECR	Unmodified	1630.83	0.834856	4623	Q9JIG7	Ccdc22	Coiled-coil domain-containing protein 22	yes	yes	0	0	0	0																		By MS/MS	By MS/MS	By MS/MS	1.6	0.49	2	3																		2	1	2	58.647	62.375	2	3.293e-08	28616	Trempe_17b_Slot1-26_1_3399	123.92	84.911			278820	0	0	0	0	0	0	0	0	0	0	0	0	0	0	0	0	0	103160	51391	124260	45514	4623	44280	495061;495062;495063;495064;495065	430029;430030;430031;430032;430033	430032			5
GGLAGLTLTSLYALYNNWEHMK	Unmodified	2451.23	0.225666	445	A0A2I3BS49;Q9CXU4	Timm23		yes	no	0	0	0	0													By matching					By MS/MS	By MS/MS	By MS/MS	1.57	0.495	3	4													1					2	2	2	108.47	110.16	3	5.6261e-05	38878	Trempe_15b_Slot1-24_1_3396	42.218	41.783			278790	0	0	0	0	0	0	0	0	0	0	0	0	456.41	0	0	0	0	109690	69001	99642	15502	445	15152	169419;169420;169421;169422;169423;169424;169425	147556;147557;147558;147559;147560;147561	147558			6
LVEQLK	Unmodified	728.443	0.44324	2325;4263	P63213;Q9CXP8	Gng2;Gng10	Guanine nucleotide-binding protein G(I)/G(S)/G(O) subunit gamma-2;Guanine nucleotide-binding protein G(I)/G(S)/G(O) subunit gamma-10	no	no	0	0	0	0												By matching		By matching	By matching	By MS/MS	By matching		By MS/MS		1.14	0.35	6	1												1		1	1	2	1		1		12.868	13.017	2	0.11244	570	Trempe_9b_Slot1-18_1_3389	46.802	21.983			278760	0	0	0	0	0	0	0	0	0	0	0	25967	0	17528	10535	54909	34061	0	135760	0	29578	2325;4263	28883	328361;328362;328363;328364;328365;328366;328367	285700;285701;285702	285701			3
AVMDHVSDSFLETNVPLLVLIEAAK	Unmodified	2710.43	0.425154	1908;535	P26231;A0A494BAD0;A0A494BBA4;A0A494BBB4	Ctnna1	Catenin alpha-1	no	no	0	0	0	0		By MS/MS																By MS/MS	By MS/MS	By MS/MS	1.56	0.497	4	5		2																4	1	2	110.47	112.29	3	6.3435e-06	59225	Trempe_13b_Slot1-22_1_3394	56.943	56.688			278740	0	28085	0	0	0	0	0	0	0	0	0	0	0	0	0	0	0	124280	33160	93215	4539	1908;535	4419	53241;53242;53243;53244;53245;53246;53247;53248;53249	46617;46618;46619;46620;46621;46622;46623	46617			7
IEIVVVGTGNKTER	Unmodified	1513.85	0.846406	4653	Q9JKL4	Ndufaf3	NADH dehydrogenase [ubiquinone] 1 alpha subcomplex assembly factor 3	yes	yes	0	0	0	1												By matching	By MS/MS	By MS/MS	By MS/MS	By matching	By matching				1.27	0.445	8	3												2	3	3	1	1	1				33.175	33.423	2;3	4.2239e-07	16874	Trempe_2_Slot1-11_1_3348	84.309	70.315			278700	0	0	0	0	0	0	0	0	0	0	0	17461	147110	48556	46243	8615.7	10718	0	0	0	19743	4653	19304	217296;217297;217298;217299;217300;217301;217302;217303;217304;217305;217306	189173;189174;189175;189176;189177	189175			5
LGGKNYELHPDKYILK	Unmodified	1887.03	0.0254335	1850	P18242;F8WIR1;F6Y6L6;A0A1B0GT66	Ctsd	Cathepsin D	yes	no	0	0	0	2			By MS/MS	By MS/MS	By MS/MS	By matching															1.29	0.452	5	2			4	1	1	1															37.382	38.088	3;4	1.7193e-07	4279	Trempe_9_Slot2-26_1_2457	102.57	80.425			278650	0	0	258270	5641.6	13645	1086.2	0	0	0	0	0	0	0	0	0	0	0	0	0	0	25714	1850	25108	285696;285697;285698;285699;285700;285701;285702	248578;248579;248580;248581;248582;248583	248580			6
PVIGSEYPLEK	Unmodified	1230.65	0.649604	2036	P47199	Cryz	Quinone oxidoreductase	yes	yes	0	0	0	0																			By MS/MS	By MS/MS	1.33	0.471	2	1																			1	2	37.722	40.953	2	0.0018204	12098	Trempe_17b_Slot1-26_1_3399	76.85	52.729			278650	0	0	0	0	0	0	0	0	0	0	0	0	0	0	0	0	0	0	72581	206070	35630	2036	34619	389530;389531;389532	338554;338555;338556	338555			3
SLMAQTLEAVK	Unmodified	1189.64	0.637659	3208	Q80X85	Mrps7	28S ribosomal protein S7, mitochondrial	yes	yes	0	0	0	0												By matching	By MS/MS	By matching	By MS/MS			By matching	By MS/MS		1.38	0.484	5	3												1	2	1	2			1	1		46.449	47.711	2	0.0017892	6542	Trempe_2b_Slot1-11_1_3379	47.561	39.915			278640	0	0	0	0	0	0	0	0	0	0	0	18007	116770	19675	49640	0	0	11084	63462	0	41926	3208	40789	454099;454100;454101;454102;454103;454104;454105;454106	394382;394383;394384;394385	394383			4
DSEAELQR	Unmodified	946.436	0.435589	1145	E9Q1G8;E9Q9F5;O55131	2020-09-07	Septin-7	yes	no	0	0	0	0																		By MS/MS	By matching	By MS/MS	1.33	0.471	2	1																		1	1	1	7.8251	11.29	2	0.0024788	3735	Trempe_17b_Slot1-26_1_3399	93.561	68.307			278610	0	0	0	0	0	0	0	0	0	0	0	0	0	0	0	0	0	114700	77036	86876	7723	1145	7533	87419;87420;87421	76285;76286	76286			2
ENLLGEPGMGFK	Unmodified	1290.63	0.627823	2493	Q07417	Acads	Short-chain specific acyl-CoA dehydrogenase, mitochondrial	yes	yes	0	0	0	0		By MS/MS				By matching			By MS/MS						By matching	By MS/MS			By MS/MS		1.43	0.495	4	3		1				1			1						1	1			2		49.323	50.716	2	0.00099972	13549	Trempe_15_Slot1-24_1_3364	64.906	45.65			278510	0	50200	0	0	0	46910	0	0	40223	0	0	0	0	0	14878	16618	0	0	109680	0	10909	2493	10655	120109;120110;120111;120112;120113;120114;120115	104735;104736;104737;104738;104739	104736			5
LHVVGAPGGQSLSLSLDDLHK	Unmodified	2142.14	0.143317	3694	Q8R086	Suox	Sulfite oxidase, mitochondrial	yes	yes	0	0	0	0		By MS/MS							By MS/MS										By MS/MS		1.67	0.471	2	4		3							2										1		57.847	59.758	3;4	3.434e-07	31657	Trempe_6_Slot2-20_1_2530	113.86	95.332			278510	0	148280	0	0	0	0	0	0	95061	0	0	0	0	0	0	0	0	0	35168	0	26158	3694	25541	291016;291017;291018;291019;291020;291021	253198;253199;253200;253201	253201			4
QTEDSLANEQDHLASK	Unmodified	1784.82	0.817685	7;21	A0A087WNW3;A0A087WQI3;A0A087WQQ5;A0A087WQ25;A0A087WRS1;F8VQC7;A0A087WQF8;A0A087WS04;A0A087WS29;A0A087WQG4;A0A087WS23;A0A087WP48;A0A087WQD0;A0A087WPW5;A0A087WP85;A0A087WP14;A0A087WPX0	Ktn1		no	no	0	0	0	0									By matching									By MS/MS	By MS/MS	By MS/MS	1.62	0.484	3	5									1									3	1	3	17.742	21.863	2;3	5.7093e-09	35489	Trempe_13_Slot1-22_1_3362	75.012	58.725			278500	0	0	0	0	0	0	0	0	537.84	0	0	0	0	0	0	0	0	123540	32633	121790	37628	7;21	36578	409283;409284;409285;409286;409287;409288;409289;409290	355599;355600;355601;355602;355603;355604	355601			6
TLMELLNQMDGFDTLHR	Unmodified	2032.97	0.971031	2259	P62334	Psmc6	26S protease regulatory subunit 10B	yes	yes	0	0	0	0																		By MS/MS	By MS/MS	By MS/MS	1.75	0.433	1	3																		1	1	2	93.587	95.985	3	0.033121	45007	Trempe_17_Slot1-26_1_3367	49.097	40.722			278450	0	0	0	0	0	0	0	0	0	0	0	0	0	0	0	0	0	72818	40229	165400	45597	2259	44362	495725;495726;495727;495728	430617;430618;430619;430620	430620			4
TLIAPEELSLVHNLRK	Unmodified	1832.05	0.0519826	1402	G3X9M0;Q9ER88;A0A0R4J1B9	Dap3	28S ribosomal protein S29, mitochondrial	yes	no	0	0	0	1	By MS/MS	By matching				By MS/MS												By MS/MS	By MS/MS	By MS/MS	1.5	0.5	4	4	1	1				1												2	1	2	57.429	60.133	4	2.076e-13	38706	Trempe_13b_Slot1-22_1_3394	99.276	96.975			278390	4616.6	2325.5	0	0	0	15724	0	0	0	0	0	0	0	0	0	0	0	93632	36922	125170	45536	1402	44302	495216;495217;495218;495219;495220;495221;495222;495223	430165;430166;430167;430168;430169;430170;430171	430165			7
LDDNEALIEK	Unmodified	1158.58	0.576833	1817	P14576	Srp54	Signal recognition particle 54 kDa protein	yes	yes	0	0	0	0													By matching					By MS/MS	By MS/MS	By MS/MS	1.5	0.5	3	3													1					2	1	2	25.613	29.446	2	0.0022766	10055	Trempe_13_Slot1-22_1_3362	78.932	54.81			278370	0	0	0	0	0	0	0	0	0	0	0	0	3690.7	0	0	0	0	108260	40442	125980	24629	1817	24051	274980;274981;274982;274983;274984;274985	239303;239304;239305;239306;239307	239304			5
LRLPDASR	Unmodified	926.53	0.529764	694	A2ARP8;Q9QYR6	Map1a	Microtubule-associated protein 1A;MAP1A heavy chain;MAP1 light chain LC2	yes	no	0	0	0	1	By MS/MS	By MS/MS							By matching									By MS/MS		By MS/MS	1.33	0.471	4	2	1	1							1									1		2	16.972	19.829	2	0.057243	2668	Trempe_6_Slot2-20_1_2450	69.716	39.154			278340	37698	55017	0	0	0	0	0	0	26483	0	0	0	0	0	0	0	0	62442	0	96703	28535	694	27863	315550;315551;315552;315553;315554;315555	274419;274420;274421;274422	274422			4
IAGNMGLAMK	Unmodified	1004.51	0.514707	1958	P32020	Scp2	Non-specific lipid-transfer protein	yes	yes	0	0	0	0		By matching							By MS/MS									By MS/MS	By MS/MS	By matching	1.5	0.5	3	3		1							1									1	2	1	29.09	32.699	2	0.0022925	5023	Trempe_15_Slot1-24_1_3364	72.492	38.679			278330	0	5560.4	0	0	0	0	0	0	53463	0	0	0	0	0	0	0	0	46431	154430	18439	19222	1958	18789	211878;211879;211880;211881;211882;211883	184486;184487;184488;184489	184488			4
SQNEQEAFRSNLK	Unmodified	1549.75	0.748483	4897	Q9Z2Y3;E9Q0I7;D3Z6A7;E9Q0I8	Homer1	Homer protein homolog 1	yes	no	0	0	0	1												By matching	By MS/MS	By MS/MS	By MS/MS	By MS/MS	By MS/MS				1.4	0.49	6	4												1	2	2	2	2	1				15.535	15.73	3	0.00033013	12418	Trempe_9b_Slot1-18_1_3389	66.664	55.309			278320	0	0	0	0	0	0	0	0	0	0	0	8494.6	89149	38698	66143	52010	23822	0	0	0	42717	4897	41560	462195;462196;462197;462198;462199;462200;462201;462202;462203;462204	401422;401423;401424;401425;401426;401427;401428;401429;401430	401429			9
GPSTGTSEGPGGAFSR	Unmodified	1463.66	0.664085	3791	Q8VDD8	Wash1	WAS protein family homolog 1	yes	yes	0	0	0	0	By MS/MS	By MS/MS							By MS/MS									By MS/MS	By MS/MS	By MS/MS	1.56	0.497	4	5	1	2							1									2	1	2	17.176	20.735	2	1.9327e-10	13888	Trempe_2_Slot2-18_1_2447	96.313	90.285			278280	29223	49751	0	0	0	0	0	0	27802	0	0	0	0	0	0	0	0	80013	14283	77209	16675	3791	16296	183295;183296;183297;183298;183299;183300;183301;183302;183303	159602;159603;159604;159605;159606;159607;159608	159607			7
REDSMVDNSQHLQIEELMNALEK	Unmodified	2728.28	0.279629	2649;3057	Q3UHT7;Q6PH08	Erc2	ERC protein 2	no	no	0	0	0	1													By MS/MS								1	0	1														1								99.692	99.872	4	0.13482	29730	Trempe_2b_Slot1-11_1_3379	0.17863	0			278250	0	0	0	0	0	0	0	0	0	0	0	0	278250	0	0	0	0	0	0	0	38314	2649;3057	37252	416507	361876	361876			1
EGKLVNGCALNFFR	Unmodified	1623.82	0.819146	4532	Q9DCJ5	Ndufa8	NADH dehydrogenase [ubiquinone] 1 alpha subcomplex subunit 8	yes	yes	0	0	0	1			By MS/MS																		1.5	0.5	1	1			2																		56.905	57.371	3	4.9372e-11	4181	Trempe_9_Slot2-26_1_2539	118.91	88.56			278230	0	0	278230	0	0	0	0	0	0	0	0	0	0	0	0	0	0	0	0	0	9575	4532	9356	106164;106165	92672;92673	92673			2
TEYSEENLLFWLACEDLK	Unmodified	2259.04	0.0405508	1419	Q9QZB0;G5E8E0;F8WH97	Rgs17	Regulator of G-protein signaling 17	yes	no	0	0	0	0																		By MS/MS	By MS/MS	By MS/MS	1.43	0.495	4	3																		2	2	3	103.77	105.78	2;3	8.1961e-46	50886	Trempe_17b_Slot1-26_1_3399	155.57	141.79			278200	0	0	0	0	0	0	0	0	0	0	0	0	0	0	0	0	0	99455	54145	124600	44616	1419	43406	483744;483745;483746;483747;483748;483749;483750	420222;420223;420224;420225;420226;420227;420228	420227			7
TRFSSVLWEEK	Unmodified	1380.7	0.703765	4051	Q99LB2;A0A2I3BRG8	Dhrs4	Dehydrogenase/reductase SDR family member 4	yes	no	0	0	0	1												By MS/MS		By MS/MS	By MS/MS	By MS/MS	By matching				1.44	0.497	5	4												2		2	2	2	1				39.9	40.102	2	0.017007	9431	Trempe_1_Slot1-10_1_3347	67.548	36.63			278190	0	0	0	0	0	0	0	0	0	0	0	60729	0	51728	84072	63421	18244	0	0	0	46377	4051	45113	504593;504594;504595;504596;504597;504598;504599;504600;504601	438359;438360;438361;438362;438363;438364	438360			6
QEVPSWLENMAFEHHYK	Unmodified	2143.98	0.97856	2896	Q62167;P16381	Ddx3x;D1Pas1	ATP-dependent RNA helicase DDX3X;Putative ATP-dependent RNA helicase Pl10	yes	no	0	0	0	0																		By MS/MS	By MS/MS	By MS/MS	1.5	0.5	3	3																		2	2	2	62.633	65.6	4	1.5948e-08	46784	Trempe_13_Slot1-22_1_3362	70.598	57.747			278130	0	0	0	0	0	0	0	0	0	0	0	0	0	0	0	0	0	126850	34008	117270	36249	2896	35225	395839;395840;395841;395842;395843;395844	344043;344044;344045;344046;344047;344048	344044			6
VAMLFQPTVLR	Unmodified	1273.72	0.721664	79	A0A0A6YY76;B5TVM2;A0A0A6YWD2;A0A0A6YVY9;A0A0A6YXV2;A0A0A6YY19;A0A0A6YXF0	Ildr2	Immunoglobulin-like domain-containing receptor 2	yes	no	0	0	0	0																		By MS/MS		By MS/MS	1.5	0.5	2	2																		2		2	65.599	68.927	2	0.00011428	14678	Trempe_13b_Slot1-22_1_3394	60.892	44.24			278070	0	0	0	0	0	0	0	0	0	0	0	0	0	0	0	0	0	151370	0	126700	47544	79	46239	519435;519436;519437;519438	451324;451325;451326;451327	451324			4
VDAQFGGVDQR	Unmodified	1190.57	0.568	610	A2A7S7;Q91WQ3	Yars	Tyrosine--tRNA ligase;Tyrosine--tRNA ligase, cytoplasmic;Tyrosine--tRNA ligase, cytoplasmic, N-terminally processed	yes	no	0	0	0	0																			By MS/MS	By MS/MS	1.5	0.5	2	2																			2	2	21.225	24.64	2	0.00098459	10589	Trempe_17b_Slot1-26_1_3399	69.276	38.683			278010	0	0	0	0	0	0	0	0	0	0	0	0	0	0	0	0	0	0	93491	184510	47802	610	46492	523102;523103;523104;523105	454522;454523;454524;454525	454524			4
AFETVALDRLDR	Unmodified	1404.74	0.736128	817	B2RY58	Hcn4		yes	yes	0	0	0	1		By MS/MS																By MS/MS		By MS/MS	1.5	0.5	3	3		2																2		2	41.381	45.692	2	2.9614e-42	19655	Trempe_17_Slot1-26_1_3367	241.63	0			277990	0	104030	0	0	0	0	0	0	0	0	0	0	0	0	0	0	0	92241	0	81712	1278	817	1239	14749;14750;14751;14752;14753;14754	13008;13009;13010;13011;13012	13011			5
SLEAQAEK	Unmodified	874.44	0.439611	1201;1424;1169	E9Q7Q3;D3Z6I8;E9Q452;Q8BSH3;E9Q454;F8WID5;P58771;B7ZNL3;G5E8R0;G5E8R1;E9Q455	Tpm3;Tpm1	Tropomyosin alpha-1 chain	no	no	0	0	0	0									By MS/MS									By MS/MS	By MS/MS	By MS/MS	1.57	0.495	3	4									1									2	2	2	6.4098	8.8235	2	0.0097237	2565	Trempe_15_Slot1-24_1_3364	58.426	11.077			277980	0	0	0	0	0	0	0	0	46172	0	0	0	0	0	0	0	0	96382	47435	87994	41717	1201;1169;1424	40583	451962;451963;451964;451965;451966;451967;451968	392551;392552;392553;392554;392555;392556;392557	392554			7
YVEMSTFDIASDAFATFK	Unmodified	2041.93	0.934295	2486	Q06138	Cab39	Calcium-binding protein 39	yes	yes	0	0	0	0																			By MS/MS		1	0	1																				1		96.449	96.485	2	1.5512e-06	33182	Trempe_15b_Slot1-24_1_3396	91.993	7.4134			277940	0	0	0	0	0	0	0	0	0	0	0	0	0	0	0	0	0	0	277940	0	53691	2486	52228	590820	513692	513692			1
AELFAQSCSALESWLESLQAQLHSDDYGK	Unmodified	3282.51	0.513922	2961	Q68FG2	Sptbn2		yes	yes	0	0	0	0																		By MS/MS	By MS/MS	By MS/MS	1.6	0.49	2	3																		2	1	2	109.67	111.95	3	4.1322e-05	63565	Trempe_13b_Slot1-22_1_3394	19.085	18.398			277930	0	0	0	0	0	0	0	0	0	0	0	0	0	0	0	0	0	108770	53749	115410	1075	2961	1037	12762;12763;12764;12765;12766	11283;11284;11285;11286;11287	11283			5
YNFIADVVEK	Unmodified	1196.61	0.607739	4768	Q9R118	Htra1	Serine protease HTRA1	yes	yes	0	0	0	0												By MS/MS	By MS/MS	By MS/MS		By matching	By MS/MS				1.5	0.5	3	3												2	1	1		1	1				54.713	54.91	2	0.027019	6687	Trempe_2b_Slot1-11_1_3379	53.517	24.415			277890	0	0	0	0	0	0	0	0	0	0	0	97657	52397	27894	0	63049	36894	0	0	0	53192	4768	51742	585287;585288;585289;585290;585291;585292	508838;508839;508840;508841	508840			4
GQVVLHEEQSNAVLLLDTTGSAIR	Unmodified	2549.34	0.34493	3533	Q8CC88	Vwa8	von Willebrand factor A domain-containing protein 8	yes	yes	0	0	0	0		By MS/MS																By MS/MS		By MS/MS	1.4	0.49	3	2		1																2		2	66.323	69.017	3	1.0718e-07	57471	Trempe_13b_Slot1-22_1_3394	80.049	73.944			277830	0	35480	0	0	0	0	0	0	0	0	0	0	0	0	0	0	0	111990	0	130360	16836	3533	16453	184971;184972;184973;184974;184975	161034;161035;161036;161037;161038	161034			5
NFGGGNTAWEEK	Unmodified	1308.57	0.573479	4276	Q9CYA0	Creld2	Cysteine-rich with EGF-like domain protein 2	yes	yes	0	0	0	0												By MS/MS	By MS/MS	By matching	By MS/MS	By MS/MS	By matching				1.4	0.49	6	4												2	2	1	2	2	1				25.213	25.477	2	0.00031444	7315	Trempe_6_Slot1-15_1_3353	81.335	68.74			277820	0	0	0	0	0	0	0	0	0	0	0	43577	83823	22453	63712	44429	19828	0	0	0	32707	4276	31769	359887;359888;359889;359890;359891;359892;359893;359894;359895;359896	312891;312892;312893;312894;312895;312896;312897	312895			7
TMLHLTDIQLQDNK	Unmodified	1668.85	0.850506	568	Q9EP69;A0A5F8MPK9	Sacm1l	Phosphatidylinositide phosphatase SAC1	yes	no	0	0	0	0	By MS/MS																	By MS/MS	By MS/MS	By MS/MS	1.5	0.5	3	3	1																	2	1	2	47.839	51.514	2;3	1.4192e-15	31763	Trempe_13b_Slot1-22_1_3394	102.57	76.979			277810	61893	0	0	0	0	0	0	0	0	0	0	0	0	0	0	0	0	92955	57020	65939	45858	568	44610	498599;498600;498601;498602;498603;498604	433084;433085;433086;433087;433088;433089	433084			6
KDPELWGSVLLESNPYR	Unmodified	2002.02	0.015991	2794	Q68FD5;Q5SXR6	Cltc	Clathrin heavy chain 1;Clathrin heavy chain	yes	no	0	0	0	1																		By MS/MS	By MS/MS	By MS/MS	1.67	0.471	1	2																		1	1	1	70.119	72.386	3	9.2911e-05	44055	Trempe_17_Slot1-26_1_3367	90.156	79.184			277690	0	0	0	0	0	0	0	0	0	0	0	0	0	0	0	0	0	73078	49229	155390	22883	2794	22351	255419;255420;255421	222396;222397;222398	222398			3
QLTEGTRLQK	Unmodified	1172.65	0.651335	1490;3002	O08539;Q6P1B9;A0A3Q4EBK4	Bin1	Myc box-dependent-interacting protein 1	no	no	0	0	0	1	By matching		By matching			By matching						By MS/MS	By MS/MS		By MS/MS	By MS/MS	By MS/MS				1.47	0.499	10	9	1		1			2						3	4		3	3	2				8.3868	8.6145	2;3	8.0861e-09	7687	Trempe_2_Slot1-11_1_3348	154.35	108.87			277690	2559.2	0	3167.8	0	0	8831.7	0	0	0	0	0	56136	96753	0	46982	37582	25674	0	0	0	37043	1490;3002	36007	403979;403980;403981;403982;403983;403984;403985;403986;403987;403988;403989;403990;403991;403992;403993;403994;403995;403996;403997	351101;351102;351103;351104;351105;351106;351107;351108;351109;351110;351111;351112;351113;351114	351108			14
KMEEEVLLLEDQNSK	Unmodified	1803.89	0.89243	2634	Q3UH59;Q61879;Q5SV64	Myh10	Myosin-10	yes	no	0	0	0	1													By matching	By MS/MS			By MS/MS	By MS/MS	By MS/MS	By matching	1.6	0.49	4	6													2	2			2	2	1	1	43.43	45.369	2;3	0.000929	10910	Trempe_10_Slot1-19_1_3358	62.454	51.969			277650	0	0	0	0	0	0	0	0	0	0	0	0	25250	44722	0	0	42077	115610	19500	30490	23463	2634	22917	261802;261803;261804;261805;261806;261807;261808;261809;261810;261811	227902;227903;227904;227905;227906;227907;227908	227903			7
ASPVNDIFCQSLPGSPFK	Unmodified	1962.95	0.950948	3819	Q8VEH8;F6Z458	Erlec1	Endoplasmic reticulum lectin 1	yes	no	0	0	0	0		By MS/MS																	By MS/MS	By MS/MS	1.5	0.5	2	2		1																	1	2	76.412	78.431	2	5.6363e-09	28518	Trempe_6_Slot2-20_1_2450	78.71	71.063			277640	0	75149	0	0	0	0	0	0	0	0	0	0	0	0	0	0	0	0	17287	185210	3890	3819	3780	45756;45757;45758;45759	40040;40041;40042	40042			3
ASFVDEHTVRGVDKGGK	Unmodified	1800.91	0.91186	1466	J3QMN4;J3QMQ8;Q9JLT4;A0A0U1RPV8;A0A0U1RQA4;A0A0M3HEQ0;D3Z0K8;A0A0M3HEP9;A0A0U1RPC6;A0A0U1RPY5	Txnrd2	Thioredoxin reductase 2, mitochondrial	yes	no	0	0	0	2												By MS/MS	By MS/MS	By matching	By matching	By MS/MS	By matching				1.58	0.493	5	7												4	2	2	1	2	1				15.777	15.984	3;4	1.5343e-11	25091	Trempe_2_Slot1-11_1_3348	75.5	58.509			277600	0	0	0	0	0	0	0	0	0	0	0	144630	74704	20669	6702.2	23348	7540.2	0	0	0	3743	1466	3634	43898;43899;43900;43901;43902;43903;43904;43905;43906;43907;43908;43909	38400;38401;38402;38403;38404;38405	38404			6
FSRPLLPATTTK	Unmodified	1330.76	0.760886	341;1074	A0A1D5RMH7;F6Z9E6;A0A1D5RLK2;Q2PFD7;E9PUC5;Q8C0E9	Psd3	PH and SEC7 domain-containing protein 3	no	no	0	0	0	1	By MS/MS																	By MS/MS	By matching	By MS/MS	1.6	0.49	2	3	1																	1	1	2	29.526	33.212	2;3	0.0031522	16662	Trempe_13_Slot1-22_1_3362	59.731	48.375			277590	22871	0	0	0	0	0	0	0	0	0	0	0	0	0	0	0	0	76898	15212	162610	14146	341;1074	13829	153875;153876;153877;153878;153879	134060;134061;134062	134060			3
LLAVNNTNLQDVRHEEAVASLK	Unmodified	2433.3	0.297586	719	Q52KF7;A2BEE9;P70175	Dlg3	Disks large homolog 3	yes	no	0	0	0	1	By MS/MS					By matching			By MS/MS									By MS/MS			1.4	0.49	3	2	1					1			2									1			48.219	50.197	3;4	5.2749e-05	28169	Trempe_24_Slot2-24_1_2454	85.513	73.595			277580	88849	0	0	0	0	49915	0	0	123290	0	0	0	0	0	0	0	0	15521	0	0	26634	719	26004	296354;296355;296356;296357;296358	257786;257787;257788;257789	257787			4
IHCLDILFAFTK	Unmodified	1476.78	0.779907	585;684;700	A2APX8;B1AWN6;A0A5H1ZRM8;A2ASI5	Scn1a;Scn2a1;Scn3a	Sodium channel protein	no	no	0	0	0	0																		By MS/MS	By MS/MS	By MS/MS	1.5	0.5	4	4																		3	2	3	82.999	85.181	3	1.0862e-05	22166	Trempe_17b_Slot1-26_1_3399	87.895	80.338			277470	0	0	0	0	0	0	0	0	0	0	0	0	0	0	0	0	0	118690	53452	105330	20229	684;585;700	19776	222785;222786;222787;222788;222789;222790;222791;222792	193937;193938;193939;193940;193941;193942;193943;193944	193942			8
VSYTQGQSPEPR	Unmodified	1347.64	0.641893	3812	Q8VE95;Q9D1W4		UPF0598 protein C8orf82 homolog	yes	no	0	0	0	0	By MS/MS																	By MS/MS	By MS/MS	By MS/MS	1.43	0.495	4	3	1																	2	2	2	12.37	15.439	2	4.0454e-14	10965	Trempe_2_Slot2-18_1_2447	157.77	135.72			277470	35866	0	0	0	0	0	0	0	0	0	0	0	0	0	0	0	0	79051	55886	106670	50723	3812	49346	556812;556813;556814;556815;556816;556817;556818	484053;484054;484055;484056;484057;484058;484059	484059			7
GHPDLQGQPADDIFESIGDR	Unmodified	2166	0.997775	4327	Q9D0F3	Lman1	Protein ERGIC-53	yes	yes	0	0	0	0		By MS/MS																By MS/MS		By MS/MS	1.6	0.49	2	3		2																2		1	57.374	60.345	3	2.2653e-06	32023	Trempe_6_Slot2-20_1_2530	44.667	33.184			277450	0	91700	0	0	0	0	0	0	0	0	0	0	0	0	0	0	0	129850	0	55892	15659	4327	15307	170986;170987;170988;170989;170990	148915;148916;148917;148918;148919	148919			5
IAQLEEELEEEQGNTELINDR	Unmodified	2471.17	0.166356	3790	Q8VDD5	Myh9	Myosin-9	yes	yes	0	0	0	0		By MS/MS				By MS/MS												By MS/MS	By MS/MS	By MS/MS	1.29	0.452	5	2		1				1												2	2	1	60.447	62.692	2	3.272e-45	53084	Trempe_13_Slot1-22_1_3362	96.453	95.7			277430	0	37275	0	0	0	4368.8	0	0	0	0	0	0	0	0	0	0	0	103420	26291	106080	19304	3790	18869	212892;212893;212894;212895;212896;212897;212898	185363;185364;185365;185366;185367;185368	185364			6
FIDGEMLEGK	Unmodified	1137.54	0.537611	3833	Q8VHL1	Setd7	Histone-lysine N-methyltransferase SETD7	yes	yes	0	0	0	0		By matching											By MS/MS			By matching			By MS/MS		1.6	0.49	2	3		1											1			1			2		39.287	41.472	2	0.029608	7832	Trempe_15b_Slot1-24_1_3396	50.834	36.072			277420	0	132200	0	0	0	0	0	0	0	0	0	0	18960	0	0	12089	0	0	114170	0	13131	3833	12837	142884;142885;142886;142887;142888	124494;124495;124496	124494			3
VTSAVEALLSADSASR	Unmodified	1575.81	0.810415	2153	Q3U4W8;P56399;D3YYA5	Usp5	Ubiquitin carboxyl-terminal hydrolase;Ubiquitin carboxyl-terminal hydrolase 5	yes	no	0	0	0	0									By MS/MS										By MS/MS		1.67	0.471	1	2									1										2		58.684	60.456	2	1.4745e-09	15822	Trempe_24_Slot2-24_1_2536	75.5	57.402			277390	0	0	0	0	0	0	0	0	87142	0	0	0	0	0	0	0	0	0	190250	0	50915	2153	49534	559147;559148;559149	486100;486101;486102	486102			3
EIGALLQQLR	Unmodified	1139.67	0.666257	3634	Q8K1J6	Trnt1	CCA tRNA nucleotidyltransferase 1, mitochondrial	yes	yes	0	0	0	0		By MS/MS				By MS/MS			By matching										By MS/MS		1.4	0.49	3	2		1				1			1										2		58.115	59.537	2	0.00025134	7903	Trempe_15b_Slot1-24_1_3396	109.36	71.035			277360	0	58459	0	0	0	57648	0	0	47307	0	0	0	0	0	0	0	0	0	113950	0	9927	3634	9693	109783;109784;109785;109786;109787	95844;95845;95846;95847	95844			4
ADPSELAAPELEDPPRGR	Unmodified	1918.94	0.938469	4236	Q9CTY5	Micu3	Calcium uptake protein 3, mitochondrial	yes	yes	0	0	0	1		By matching				By MS/MS			By MS/MS							By matching		By MS/MS	By MS/MS	By MS/MS	1.4	0.49	6	4		1				1			2							1		1	3	1	39.554	42.086	2;3	0.00023404	34875	Trempe_15_Slot1-24_1_3364	46.768	46.092			277340	0	20892	0	0	0	24309	0	0	43890	0	0	0	0	0	0	1272.5	0	40562	104950	41466	832	4236	802	10211;10212;10213;10214;10215;10216;10217;10218;10219;10220	9021;9022;9023;9024;9025;9026;9027	9024			7
ESPAGTPNPTPPSSPSVGGVPWR	Unmodified	2273.11	0.10766	1370	G3UWV4;G3UXM5;Q69Z98;G3UZ19;G3UYN4;G3UZN4	Brsk2	Serine/threonine-protein kinase BRSK2	yes	no	0	0	0	0																		By MS/MS	By MS/MS	By MS/MS	1.4	0.49	3	2																		2	1	2	51.425	54.709	2	1.7756e-08	52404	Trempe_13b_Slot1-22_1_3394	51.128	48.581			277340	0	0	0	0	0	0	0	0	0	0	0	0	0	0	0	0	0	108320	30745	138280	11583	1370	11320	126617;126618;126619;126620;126621	110358;110359;110360;110361;110362	110358			5
ALPGNGEGAKPVKGGSEEEEEEVLSGQEEAQEAPVCGVTEEK	Unmodified	4353.01	0.00781326	3705	Q8R138	Tmem119	Transmembrane protein 119	yes	yes	0	0	0	2												By MS/MS	By MS/MS				By MS/MS				1.4	0.49	3	2												2	2				1				44.293	44.569	4	8.0035e-07	44725	Trempe_2_Slot1-11_1_3348	10.352	10.001			277330	0	0	0	0	0	0	0	0	0	0	0	62027	201160	0	0	0	14138	0	0	0	2593	3705	2518	31220;31221;31222;31223;31224	27442;27443;27444;27445	27445			4
HLDTLRATAQEAQSLGGR	Unmodified	1922.99	0.992236	4046	Q99L04	Dhrs1	Dehydrogenase/reductase SDR family member 1	yes	yes	0	0	0	1						By MS/MS															2	0		1						1															50.358	52.385	3	0.19263	22758	Trempe_16_Slot2-22_1_2534	3.8499	0			277330	0	0	0	0	0	277330	0	0	0	0	0	0	0	0	0	0	0	0	0	0	18364	4046	17953	202089	175973	175973			1
LDAWDEAQVEFMASHGNEAAR	Unmodified	2346.03	0.0335083	1113	E9PY16	Adap1		yes	yes	0	0	0	0																		By MS/MS	By MS/MS	By MS/MS	1.6	0.49	2	3																		1	2	2	61.041	63.998	3	3.6126e-13	51142	Trempe_13_Slot1-22_1_3362	121.39	110.18			277330	0	0	0	0	0	0	0	0	0	0	0	0	0	0	0	0	0	71921	118210	87201	24613	1113	24035	274878;274879;274880;274881;274882	239216;239217;239218;239219	239216			4
IINTPEVVR	Unmodified	1039.6	0.602594	4831	Q9WVK4	Ehd1	EH domain-containing protein 1	yes	yes	0	0	0	0																		By MS/MS	By MS/MS	By matching	1.6	0.49	2	3																		2	2	1	29.214	33.152	2	0.011011	5914	Trempe_15_Slot1-24_1_3364	51.864	31.63			277320	0	0	0	0	0	0	0	0	0	0	0	0	0	0	0	0	0	149080	96770	31472	20458	4831	20002	225818;225819;225820;225821;225822	196619;196620;196621;196622	196622			4
GYSSLDQSPDEK	Unmodified	1324.58	0.57829	679	A2ANP2;A2ANP1;Q9D772	Fam219a	Protein FAM219A	yes	no	0	0	0	0	By MS/MS	By MS/MS				By MS/MS			By MS/MS				By matching					By MS/MS	By MS/MS	By MS/MS	1.3	0.458	7	3	1	1				1			1				1					2	1	2	13.333	15.427	2	2.1377e-05	16376	Trempe_13_Slot1-22_1_3362	111.61	90.332			277270	37954	38072	0	0	0	14435	0	0	11067	0	0	0	825.61	0	0	0	0	79608	18167	77138	17754	679	17351	195410;195411;195412;195413;195414;195415;195416;195417;195418;195419	170181;170182;170183;170184;170185;170186;170187;170188;170189	170182			9
ELGHLTHQQAR	Unmodified	1288.66	0.663632	4555	Q9EPE9	Atp13a1	Manganese-transporting ATPase 13A1	yes	yes	0	0	0	0																				By MS/MS	2	0		1																				1	49.378	53.812	2	0.06424	14880	Trempe_17_Slot1-26_1_3367	36.211	10.354			277260	0	0	0	0	0	0	0	0	0	0	0	0	0	0	0	0	0	0	0	277260	10351	4555	10108	114779	100200	100200			1
ARLTDPIPTTETSIAPR	Unmodified	1837.99	0.989776	2644	Q3UHJ0	Aak1	AP2-associated protein kinase 1	yes	yes	0	0	0	1												By MS/MS	By MS/MS	By MS/MS	By MS/MS		By MS/MS	By matching			1.62	0.484	3	5												1	1	2	1		2	1			42.255	43.033	2;3	0.00012434	18700	Trempe_1_Slot1-10_1_3347	39.166	33.138			277250	0	0	0	0	0	0	0	0	0	0	0	48614	19806	86006	40566	0	78602	3657.7	0	0	3607	2644	3499	42343;42344;42345;42346;42347;42348;42349;42350	37072;37073;37074;37075;37076;37077	37073			6
DEFTNTCPSDK	Unmodified	1312.52	0.524146	4707	Q9QYB1	Clic4	Chloride intracellular channel protein 4	yes	yes	0	0	0	0		By MS/MS																By MS/MS	By MS/MS	By MS/MS	1.43	0.495	4	3		1																2	2	2	12.544	15.638	2	1.2325e-15	15909	Trempe_13_Slot1-22_1_3362	151.22	132.82			277170	0	58979	0	0	0	0	0	0	0	0	0	0	0	0	0	0	0	101110	41736	75338	6016	4707	5868	69357;69358;69359;69360;69361;69362;69363	60617;60618;60619;60620;60621;60622;60623	60618			7
GELSGLLHQLQEK	Unmodified	1450.78	0.777993	7;21	A0A087WNW3;A0A087WQI3;A0A087WQQ5;A0A087WQ25;A0A087WRS1;F8VQC7;A0A087WQF8;A0A087WS04;A0A087WS29;A0A087WQG4;A0A087WS23;A0A087WP48;A0A087WQD0;A0A087WPW5;A0A087WP85;A0A087WP14;A0A087WPX0	Ktn1		no	no	0	0	0	0																		By MS/MS		By MS/MS	1.5	0.5	2	2																		2		2	53.215	57.184	2	1.9994e-28	21043	Trempe_17b_Slot1-26_1_3399	154.94	131.11			277160	0	0	0	0	0	0	0	0	0	0	0	0	0	0	0	0	0	142590	0	134570	15137	7;21	14802	164966;164967;164968;164969	143719;143720;143721;143722	143721			4
TQAPSYLQQNGVQNYMK	Unmodified	1968.94	0.93636	1080	E9PV12;G3X914;Q9D5V5;E9Q6Z0	Cul5	Cullin-5	yes	no	0	0	0	0	By matching	By MS/MS				By MS/MS			By MS/MS									By MS/MS	By MS/MS	By MS/MS	1.25	0.433	6	2	1	1				1			2									1	1	1	44.301	46.955	2	2.1825e-12	42303	Trempe_17b_Slot1-26_1_3399	123.99	115.24			277100	23399	42747	0	0	0	30778	0	0	52365	0	0	0	0	0	0	0	0	42732	19820	65261	46221	1080	44962	502497;502498;502499;502500;502501;502502;502503;502504	436497;436498;436499;436500;436501;436502;436503	436500			7
SEQDQAENEGEDSAVLMER	Unmodified	2135.89	0.89132	3710	Q8R1B4	Eif3c	Eukaryotic translation initiation factor 3 subunit C	yes	yes	0	0	0	0	By matching	By MS/MS							By MS/MS									By MS/MS		By MS/MS	1.43	0.495	4	3	1	1							2									1		2	32.252	35.685	2	7.1398e-13	48907	Trempe_13b_Slot1-22_1_3394	82.822	75.966			277050	36905	58746	0	0	0	0	0	0	28716	0	0	0	0	0	0	0	0	33071	0	119610	40698	3710	39589	441378;441379;441380;441381;441382;441383;441384	383355;383356;383357;383358;383359;383360	383355			6
IAILDIEPQTLK	Unmodified	1352.79	0.791517	2362	P70290;B7ZCL8;A2AN84	Mpp1	55 kDa erythrocyte membrane protein	yes	no	0	0	0	0	By MS/MS								By matching			By matching	By MS/MS		By matching	By matching	By MS/MS		By MS/MS		1.44	0.497	5	4	1								1			1	2		1	1	1		1		66.557	66.876	2	0.00016131	14141	Trempe_15b_Slot1-24_1_3396	96.957	77.633			277000	19905	0	0	0	0	0	0	0	52680	0	0	14714	78655	0	18299	9024.8	25651	0	58072	0	19230	2362	18797	211995;211996;211997;211998;211999;212000;212001;212002;212003	184586;184587;184588;184589	184587			4
KMPQYQK	Unmodified	921.474	0.474223	1500	O08599	Stxbp1	Syntaxin-binding protein 1	no	no	0	0	0	1													By matching					By MS/MS	By MS/MS	By MS/MS	1.6	0.49	2	3													1					1	1	2	5.9172	7.7772	2	0.11717	3143	Trempe_15b_Slot1-24_1_3396	67.889	34.076			276980	0	0	0	0	0	0	0	0	0	0	0	0	9781	0	0	0	0	54947	37965	174290	23475	1500	22928	261944;261945;261946;261947;261948	228027;228028;228029;228030	228028			4
SLAILESMVLNSHDLYQK	Unmodified	2060.06	0.0612266	3378	Q8BPU7	Elmo1	Engulfment and cell motility protein 1	yes	yes	0	0	0	0																		By MS/MS	By MS/MS	By MS/MS	1.6	0.49	2	3																		2	1	2	85.322	87.734	3	9.5049e-13	45852	Trempe_17_Slot1-26_1_3367	93.649	64.518			276980	0	0	0	0	0	0	0	0	0	0	0	0	0	0	0	0	0	110830	34319	131830	41640	3378	40508	451286;451287;451288;451289;451290	391969;391970;391971;391972;391973	391973			5
LVQAFQYTDK	Unmodified	1211.62	0.618638	1507	O08807;B1AZS9	Prdx4	Peroxiredoxin-4	yes	no	0	0	0	0	By MS/MS																		By MS/MS	By MS/MS	1.5	0.5	2	2	1																		1	2	31.554	34.845	2	0.00045021	11915	Trempe_17_Slot1-26_1_3367	81.163	67.89			276970	3514.3	0	0	0	0	0	0	0	0	0	0	0	0	0	0	0	0	0	60063	213400	29761	1507	29062	330719;330720;330721;330722	287764;287765;287766;287767	287766			4
LSPAFHQALLSFCR	Unmodified	1645.84	0.839881	38	A0A087WSS1;E9QM90;Q148V7;G3X9J4	2310035C23Rik;Kiaa1468	LisH domain and HEAT repeat-containing protein KIAA1468	yes	no	0	0	0	0	By matching	By MS/MS							By MS/MS									By MS/MS	By MS/MS		1.5	0.5	3	3	1	1							1									1	2		59.337	60.978	3	0.00045103	23250	Trempe_15b_Slot1-24_1_3396	41.317	35.93			276910	29488	58787	0	0	0	0	0	0	46560	0	0	0	0	0	0	0	0	49337	92740	0	28901	38	28219	319964;319965;319966;319967;319968;319969	278330;278331;278332;278333;278334	278331			5
APEYLHRFYGR	Unmodified	1407.7	0.704768	2415	P97379;A0A0J9YTQ8;A0A0J9YUY8	G3bp2	Ras GTPase-activating protein-binding protein 2	yes	no	0	0	0	1												By MS/MS	By MS/MS	By MS/MS	By MS/MS	By MS/MS	By MS/MS				1.33	0.471	8	4												3	2	1	3	2	1				28.18	28.45	3;4	0.0040523	11061	Trempe_2b_Slot1-11_1_3379	43.734	25.398			276890	0	0	0	0	0	0	0	0	0	0	0	85358	45838	19678	59603	50914	15495	0	0	0	3145	2415	3044	37285;37286;37287;37288;37289;37290;37291;37292;37293;37294;37295;37296	32707;32708;32709;32710;32711;32712;32713;32714;32715;32716;32717	32711			11
LEHENPRDPQTPLIFK	Unmodified	1933.01	0.00576066	3672	Q8K411	Pitrm1	Presequence protease, mitochondrial	yes	yes	0	0	0	1																		By MS/MS		By MS/MS	1.5	0.5	2	2																		2		2	35.134	39.975	3	4.5375e-06	40902	Trempe_13_Slot1-22_1_3362	65.173	49.557			276890	0	0	0	0	0	0	0	0	0	0	0	0	0	0	0	0	0	148100	0	128790	25040	3672	24452	278726;278727;278728;278729	242525;242526;242527;242528	242526			4
FINYVK	Unmodified	782.433	0.432675	2773	Q5SQB0;Q61937	Npm1	Nucleophosmin	yes	no	0	0	0	0												By MS/MS	By MS/MS	By MS/MS	By matching	By MS/MS	By MS/MS				1.25	0.433	6	2												1	1	1	1	2	2				23.101	23.295	2	0.11826	934	Trempe_1b_Slot1-10_1_3378	55.457	15.426			276880	0	0	0	0	0	0	0	0	0	0	0	34612	32625	38262	34821	90508	46055	0	0	0	13188	2773	12894	143637;143638;143639;143640;143641;143642;143643;143644	125154;125155;125156;125157;125158;125159	125155			6
HNFGPITTDIR	Unmodified	1269.65	0.646584	4424	Q9D6Y7;A0A1B0GT40	Msra	Mitochondrial peptide methionine sulfoxide reductase	yes	no	0	0	0	0		By MS/MS																		By matching	1.33	0.471	2	1		2																		1	33.866	38.224	2	0.0017929	9338	Trempe_6_Slot2-20_1_2530	64.064	55.882			276810	0	159490	0	0	0	0	0	0	0	0	0	0	0	0	0	0	0	0	0	117330	18594	4424	18175	204554;204555;204556	178087;178088	178088			2
PLTLSSYQTNK	Unmodified	1250.65	0.650667	2915	Q62426	Cstb	Cystatin-B	yes	yes	0	0	0	0									By MS/MS												1	0	1										1												26.964	28.036	2	2.4402e-06	8529	Trempe_24_Slot2-24_1_2454	117.3	101.72			276800	0	0	0	0	0	0	0	0	276800	0	0	0	0	0	0	0	0	0	0	0	35165	2915	34165	385766	335320	335320			1
DGGGDVAFVK	Unmodified	963.466	0.46616	3957	Q921I1;D3YYR8	Tf;Trf	Serotransferrin	yes	no	0	0	0	0												By matching		By matching	By MS/MS	By MS/MS	By MS/MS				1.38	0.484	5	3												1		1	2	2	2				23.436	23.63	2	0.0066189	2145	Trempe_9_Slot1-18_1_3357	50.834	33.14			276770	0	0	0	0	0	0	0	0	0	0	0	39008	0	25043	62230	75934	74553	0	0	0	6328	3957	6174	72531;72532;72533;72534;72535;72536;72537;72538	63341;63342;63343;63344;63345	63345			5
GSWACCQLPHAVCCEDRQHCCPAGYTCNVK	Unmodified	3680.47	0.471655	2617	Q3U9N4;P28798;H3BJE0;H3BJ90	Grn	Granulins;Acrogranin;Granulin-1;Granulin-2;Granulin-3;Granulin-4;Granulin-5;Granulin-6;Granulin-7	yes	no	0	0	0	1												By MS/MS	By MS/MS	By matching	By matching	By MS/MS					1.4	0.49	3	2												1	1	1	1	1					37.166	37.498	4	3.832e-05	43847	Trempe_2_Slot1-11_1_3348	29.021	28.971			276760	0	0	0	0	0	0	0	0	0	0	0	85057	127730	8686.8	22923	32362	0	0	0	0	17189	2617	16802	188656;188657;188658;188659;188660	164274;164275;164276	164275			3
LPVHVYEVDEEADK	Unmodified	1641.79	0.788617	344	A0A1D5RMM1;F8VPN7;A0A1D5RLE0;A0A5F8MPL9;E9QMR2;Q8BIK4	Dock9	Dedicator of cytokinesis protein 9	yes	no	0	0	0	0	By MS/MS	By MS/MS				By MS/MS			By matching									By MS/MS	By MS/MS		1.44	0.497	5	4	1	2				1			1									2	2		34.057	37.229	3	3.3624e-05	20312	Trempe_6_Slot2-20_1_2450	76.255	72.009			276760	40895	73685	0	0	0	19980	0	0	8581.1	0	0	0	0	0	0	0	0	80034	53580	0	27952	344	27289	309638;309639;309640;309641;309642;309643;309644;309645;309646	269270;269271;269272;269273;269274;269275;269276;269277	269276			8
SVLISLK	Unmodified	758.49	0.49019	778;1498	B1AWE0;Q6PFA2;B1AWE1;O08585;B1AWD9;B1AWD8	Clta	Clathrin light chain A	no	no	0	0	0	0			By MS/MS	By MS/MS						By MS/MS							By MS/MS				1.5	0.5	3	3			2	2						1							1				35.103	35.573	2	0.071851	354	Trempe_9_Slot2-26_1_2457	46.835	0			276760	0	0	93753	31683	0	0	0	0	0	31966	0	0	0	0	0	0	119360	0	0	0	43681	778;1498	42496	472982;472983;472984;472985;472986;472987	410815;410816;410817;410818;410819	410818			5
AAWEVDSGRR	Unmodified	1145.56	0.557769	2021	P45952	Acadm	Medium-chain specific acyl-CoA dehydrogenase, mitochondrial	yes	yes	0	0	0	1	By MS/MS												By MS/MS		By MS/MS	By MS/MS		By MS/MS	By MS/MS	By MS/MS	1.58	0.493	5	7	1												2		1	2		1	3	2	13.477	15.2	2;3	0.00077942	9061	Trempe_17b_Slot1-26_1_3399	40.502	29.8			276740	15808	0	0	0	0	0	0	0	0	0	0	0	55377	0	25330	49888	0	8471	92478	29384	549	2021	528	6892;6893;6894;6895;6896;6897;6898;6899;6900;6901;6902;6903	6101;6102;6103;6104;6105;6106;6107;6108;6109;6110;6111;6112	6105			12
NYPESYPQLPRDETVENPHLQK	Unmodified	2653.28	0.277244	3515	Q8C8N2	Scai	Protein SCAI	yes	yes	0	0	0	1	By MS/MS	By MS/MS				By MS/MS												By MS/MS		By MS/MS	1.43	0.495	4	3	2	2				1												1		1	41.354	44.58	3;4	1.5193e-05	36875	Trempe_6_Slot2-20_1_2530	56.473	55.447			276740	86866	102300	0	0	0	24985	0	0	0	0	0	0	0	0	0	0	0	31526	0	31072	34444	3515	33449	379720;379721;379722;379723;379724;379725;379726	330072;330073;330074;330075;330076;330077;330078	330078			7
GGSPLATALEWVNCSCPR	Unmodified	1973.91	0.908766	3789	Q8VDC0	Lars2	Probable leucine--tRNA ligase, mitochondrial	yes	yes	0	0	0	0						By MS/MS												By MS/MS		By MS/MS	1.6	0.49	2	3						2												1		2	90.643	91.986	2;3	1.5341e-06	42475	Trempe_17b_Slot1-26_1_3399	104.04	87.754			276730	0	0	0	0	0	46128	0	0	0	0	0	0	0	0	0	0	0	63649	0	166950	15571	3789	15221	170075;170076;170077;170078;170079	148131;148132;148133	148133			3
FSDSLQEMINFHTILFDQTQR	Unmodified	2569.23	0.227123	475	A0A338P6P6;D4AFX6;Q6ZQK5	Acap2	Arf-GAP with coiled-coil, ANK repeat and PH domain-containing protein 2	yes	no	0	0	0	0																		By MS/MS	By MS/MS	By MS/MS	1.5	0.5	3	3																		2	2	2	95.238	97.197	3	5.5887e-26	54335	Trempe_13_Slot1-22_1_3362	91.1	82.335			276660	0	0	0	0	0	0	0	0	0	0	0	0	0	0	0	0	0	98207	74313	104140	14039	475	13727	152658;152659;152660;152661;152662;152663	132998;132999;133000;133001;133002;133003	132999			6
QLEDNIQRLEQEIQALESEESQISAK	Unmodified	3027.5	0.499652	3387	Q8BR92;G3X9P1	Palm2;Pakap	Paralemmin-2	no	no	0	0	0	1																		By MS/MS	By MS/MS	By MS/MS	1.6	0.49	2	3																		2	1	2	101.98	104.36	3	1.7273e-35	61485	Trempe_17b_Slot1-26_1_3399	69.223	65.256			276580	0	0	0	0	0	0	0	0	0	0	0	0	0	0	0	0	0	115270	53199	108110	36805	3387	35771	401749;401750;401751;401752;401753	349198;349199;349200;349201;349202	349201			5
RHESLTSLNLERK	Unmodified	1581.86	0.858703	4422	Q9D6U8;A0A338P6X2	Fam162a	Protein FAM162A	yes	no	0	0	0	2	By MS/MS											By MS/MS	By MS/MS		By MS/MS	By MS/MS					1.38	0.484	5	3	1											2	2		1	2					16.558	16.926	4	1.7006e-06	16653	Trempe_2_Slot2-18_1_2447	134.2	113.86			276550	57800	0	0	0	0	0	0	0	0	0	0	56998	82113	0	24676	54965	0	0	0	0	38662	4422	37593	419744;419745;419746;419747;419748;419749;419750;419751	364652;364653;364654;364655;364656;364657;364658;364659	364656			8
TIELNSTVTDK	Unmodified	1219.63	0.629597	4726	Q9QYX7	Pclo	Protein piccolo	yes	yes	0	0	0	0	By MS/MS								By MS/MS											By MS/MS	1.5	0.5	2	2	1								1											2	23.983	27.439	2	0.0015746	7815	Trempe_24_Slot2-24_1_2454	37.749	23.755			276480	38424	0	0	0	0	0	0	0	51084	0	0	0	0	0	0	0	0	0	0	186970	45152	4726	43925	490712;490713;490714;490715	426259;426260;426261	426260			3
ALLANQDSDQVQKDPQYQGLR	Unmodified	2386.19	0.187701	4637	Q9JJL8	Sars2	Serine--tRNA ligase, mitochondrial	yes	yes	0	0	0	1												By MS/MS	By MS/MS	By MS/MS	By MS/MS	By matching	By matching				1.5	0.5	5	5												2	2	2	2	1	1				35.522	35.788	3	1.4576e-18	21828	Trempe_5_Slot1-14_1_3352	85.742	78.094			276450	0	0	0	0	0	0	0	0	0	0	0	30394	87043	63024	66956	13585	15448	0	0	0	2489	4637	2420	29886;29887;29888;29889;29890;29891;29892;29893;29894;29895	26249;26250;26251;26252;26253;26254;26255	26253			7
VFDPQSDK	Unmodified	934.44	0.439611	4672	Q9JM76;H7BWZ3;D3Z2F7;D3Z2F8;A0A0G2JFK7	Arpc3	Actin-related protein 2/3 complex subunit 3	yes	no	0	0	0	0	By MS/MS								By matching									By MS/MS	By MS/MS	By MS/MS	1.33	0.471	4	2	1								1									1	1	2	10.117	12.473	2	0.00491	3361	Trempe_15b_Slot1-24_1_3396	69.905	57.077			276430	37631	0	0	0	0	0	0	0	28106	0	0	0	0	0	0	0	0	62897	59182	88614	48204	4672	46885	527252;527253;527254;527255;527256;527257	458132;458133;458134;458135;458136	458133			5
DCPVSSYNEWDPLEEVIVGR	Unmodified	2363.07	0.0739762	4466	Q9D964	Gatm	Glycine amidinotransferase, mitochondrial	yes	yes	0	0	0	0		By MS/MS																By MS/MS	By MS/MS	By MS/MS	1.29	0.452	5	2		1																1	2	3	96.786	98.383	2;3	2.1909e-26	53315	Trempe_17b_Slot1-26_1_3399	91.457	90.362			276420	0	54345	0	0	0	0	0	0	0	0	0	0	0	0	0	0	0	66341	43984	111750	5859	4466	5715	67578;67579;67580;67581;67582;67583;67584	59058;59059;59060;59061;59062;59063	59061			6
KLEVEANNAFDQYR	Unmodified	1695.82	0.821648	677;2041	P47757;F7CAZ6;A0A0A0MQI9;F6YHZ8;A2AMW0	Capzb	F-actin-capping protein subunit beta	no	no	0	0	0	1																		By MS/MS	By MS/MS	By MS/MS	1.4	0.49	3	2																		2	1	2	35.975	39.829	2;3	1.8144e-10	31863	Trempe_13_Slot1-22_1_3362	100.69	95.305			276380	0	0	0	0	0	0	0	0	0	0	0	0	0	0	0	0	0	159630	16708	100040	23336	2041;677	22796	260277;260278;260279;260280;260281	226594;226595;226596;226597;226598	226595			5
TFFETVHVYLRSR	Unmodified	1653.86	0.862725	2980	Q6DFY8	Brinp2	BMP/retinoic acid-inducible neural-specific protein 2	yes	yes	0	0	0	1																		By MS/MS		By matching	1.5	0.5	1	1																		1		1	82.222	84.729	3	0.1203	31057	Trempe_13b_Slot1-22_1_3394	15.879	0			276360	0	0	0	0	0	0	0	0	0	0	0	0	0	0	0	0	0	146070	0	130290	44669	2980	43456	484402;484403	420808	420808			1
EPAEADINELCR	Unmodified	1415.64	0.635093	4245	Q9CWG9	Bloc1s2	Biogenesis of lysosome-related organelles complex 1 subunit 2	yes	yes	0	0	0	0	By matching																	By MS/MS	By MS/MS	By MS/MS	1.4	0.49	3	2	1																	1	1	2	32.66	36.238	2	0.0011244	20079	Trempe_17_Slot1-26_1_3367	58.889	51.332			276320	3782.8	0	0	0	0	0	0	0	0	0	0	0	0	0	0	0	0	60462	33148	178930	10999	4245	10744	120889;120890;120891;120892;120893	105395;105396;105397;105398	105398			4
ELREVIELPLTNPELFQR	Unmodified	2195.2	0.195018	2259	P62334	Psmc6	26S protease regulatory subunit 10B	yes	yes	0	0	0	1																		By MS/MS		By MS/MS	1.6	0.49	2	3																		1		4	84.335	86.846	3	1.6031e-06	49559	Trempe_17_Slot1-26_1_3367	87.727	85.626			276300	0	0	0	0	0	0	0	0	0	0	0	0	0	0	0	0	0	63266	0	213040	10588	2259	10343	117135;117136;117137;117138;117139	102217;102218;102219;102220	102220			4
SEYIETASGNK	Unmodified	1197.55	0.551347	4731	Q9QZB9	Dctn5	Dynactin subunit 5	yes	yes	0	0	0	0	By MS/MS	By MS/MS							By MS/MS									By MS/MS	By MS/MS	By MS/MS	1.5	0.5	4	4	1	1							1									2	1	2	10.649	13.496	2	0.00045444	8002	Trempe_6_Slot2-20_1_2450	67.881	57.179			276300	47805	33195	0	0	0	0	0	0	30593	0	0	0	0	0	0	0	0	69684	19676	75345	40757	4731	39648	441967;441968;441969;441970;441971;441972;441973;441974	383882;383883;383884;383885;383886;383887;383888	383888			7
MVVTAVGVNSQTGIIFTLLGAGGEEEEKK	Unmodified	2976.55	0.547788	1352;5208;1412;2504;670	A2ALL9;Q8C048;Q3UHH0;F8WHB1;Q9R0K7;G5E829;A0A1W2P7C7;Q0VF55;S4R1C4	Atp2b3;Atp2b2;Atp2b1	Calcium-transporting ATPase;Plasma membrane calcium-transporting ATPase 2;Plasma membrane calcium-transporting ATPase 1	no	no	0	0	0	1						By MS/MS			By MS/MS				By MS/MS					By MS/MS	By MS/MS	By MS/MS	1.62	0.484	3	5						2			1				1					2	1	1	100.21	101.28	3	1.7948e-17	57877	Trempe_13_Slot1-22_1_3362	83.077	82.952			276250	0	0	0	0	0	72925	0	0	30320	0	0	0	36026	0	0	0	0	71255	27906	37814	32196	670;1352;1412;2504;5208	31273	354325;354326;354327;354328;354329;354330;354331;354332	308062;308063;308064;308065;308066;308067;308068;308069	308063			8
HLLIGLPSGAILSLPK	Unmodified	1628	0.00251319	3512	Q8C7X2;Z4YJW0	Emc1	ER membrane protein complex subunit 1	yes	no	0	0	0	0		By MS/MS											By matching					By MS/MS	By MS/MS	By MS/MS	1.44	0.497	5	4		1											2					2	2	2	84.059	85.463	3	1.2541e-05	28506	Trempe_17b_Slot1-26_1_3399	88.24	87.359			276240	0	31142	0	0	0	0	0	0	0	0	0	0	31341	0	0	0	0	79875	60674	73206	18425	3512	18013	202790;202791;202792;202793;202794;202795;202796;202797;202798	176570;176571;176572;176573;176574;176575	176574			6
ITVPDTYEAR	Unmodified	1163.58	0.582253	1160	E9Q3L2	Pi4ka		no	no	0	0	0	0		By matching																	By MS/MS		1.33	0.471	2	1		1																	2		30.423	32.515	2	0.099805	8551	Trempe_15b_Slot1-24_1_3396	32.14	21.438			276180	0	18883	0	0	0	0	0	0	0	0	0	0	0	0	0	0	0	0	257290	0	22314	1160	21797	248722;248723;248724	216548;216549	216548			2
IDLHMIRPYMK	Unmodified	1415.74	0.741747	3307	Q8BHE3	Atcay	Caytaxin	yes	yes	0	0	0	1	By MS/MS					By MS/MS			By MS/MS									By MS/MS	By MS/MS	By MS/MS	1.36	0.481	7	4	1					1			2									3	3	1	47.517	50.28	3;4	0.00076353	20248	Trempe_13_Slot1-22_1_3362	58.916	45.642			276160	32114	0	0	0	0	11985	0	0	61282	0	0	0	0	0	0	0	0	83519	69369	17887	19552	3307	19113	215449;215450;215451;215452;215453;215454;215455;215456;215457;215458;215459	187583;187584;187585;187586;187587;187588;187589;187590;187591;187592	187585			10
NAIHTYTQAGSHMAAK	Unmodified	1699.81	0.810038	1891	P24270;A2AL20	Cat	Catalase	yes	no	0	0	0	0		By matching				By MS/MS			By MS/MS			By matching	By MS/MS		By matching	By MS/MS			By MS/MS	By MS/MS	1.45	0.498	6	5		1				1			1			1	1		1	2			2	1	13.097	14.649	3	5.0788e-10	27745	Trempe_15_Slot1-24_1_3364	144.2	122.2			276070	0	36178	0	0	0	35849	0	0	31884	0	0	4210.4	13560	0	707.31	23150	0	0	51386	79140	32346	1891	31415	355806;355807;355808;355809;355810;355811;355812;355813;355814;355815;355816	309347;309348;309349;309350;309351;309352;309353	309348			7
YGFLGGSQYSGSLESSIPVDVAR	Unmodified	2388.16	0.159755	3314	Q8BHL3	Tbc1d10b	TBC1 domain family member 10B	yes	yes	0	0	0	0		By matching																By MS/MS	By MS/MS	By MS/MS	1.33	0.471	4	2		1																2	1	2	77.539	79.317	2	1.5795e-25	38175	Trempe_15b_Slot1-24_1_3396	89.636	87.666			276050	0	1803.6	0	0	0	0	0	0	0	0	0	0	0	0	0	0	0	140520	27125	106600	52597	3314	51169	578558;578559;578560;578561;578562;578563	502987;502988;502989;502990	502989			4
SEIDLLDIRHEFK	Unmodified	1613.84	0.841321	1568	O35639	Anxa3	Annexin A3	yes	yes	0	0	0	1	By MS/MS	By MS/MS				By matching												By MS/MS	By MS/MS	By MS/MS	1.45	0.498	6	5	1	2				1												2	1	4	57.448	60.262	3;4	0.00079994	29325	Trempe_13b_Slot1-22_1_3394	63.212	52.961			276020	37130	17312	0	0	0	15230	0	0	0	0	0	0	0	0	0	0	0	58212	18379	129750	40614	1568	39508	440272;440273;440274;440275;440276;440277;440278;440279;440280;440281;440282	382397;382398;382399;382400;382401;382402;382403;382404;382405	382397			9
SFHSFYQLLQGGSEQMLHSLHLQK	Unmodified	2814.39	0.391168	2795	Q5SYD0	Myo1d	Unconventional myosin-Id	yes	yes	0	0	0	0		By MS/MS																By MS/MS	By MS/MS	By MS/MS	1.5	0.5	4	4		2																2	2	2	93.086	94.566	4	4.2265e-13	56608	Trempe_13_Slot1-22_1_3362	81.409	74.272			275960	0	62837	0	0	0	0	0	0	0	0	0	0	0	0	0	0	0	87620	49207	76295	40833	2795	39723	442658;442659;442660;442661;442662;442663;442664;442665	384463;384464;384465;384466;384467;384468;384469;384470	384464			8
YQHQDFAVFSK	Unmodified	1368.65	0.64625	2667	Q3UNZ8;A0A0A6YXW5	BC026585	Quinone oxidoreductase-like protein 2	yes	no	0	0	0	0									By MS/MS									By MS/MS	By MS/MS	By MS/MS	1.5	0.5	4	4									1									3	2	2	31.068	34.918	3	0.00080315	14680	Trempe_15b_Slot1-24_1_3396	79.311	67.951			275940	0	0	0	0	0	0	0	0	40714	0	0	0	0	0	0	0	0	125910	38599	70712	53349	2667	51897	586986;586987;586988;586989;586990;586991;586992;586993	510318;510319;510320;510321;510322;510323;510324	510320			7
PMRDQIIR	Unmodified	1027.56	0.559684	3225;2217	P61226;Q80ZJ1	Rap2b;Rap2a	Ras-related protein Rap-2b;Ras-related protein Rap-2a	no	no	0	0	0	1	By MS/MS	By MS/MS							By MS/MS									By MS/MS	By MS/MS	By MS/MS	1.56	0.497	4	5	1	1							1									2	2	2	11.817	14.641	3	0.010639	5755	Trempe_13_Slot1-22_1_3362	53.679	25.975			275880	23957	22053	0	0	0	0	0	0	18151	0	0	0	0	0	0	0	0	86422	49570	75723	35233	2217;3225	34228	386464;386465;386466;386467;386468;386469;386470;386471;386472	335904;335905;335906;335907;335908;335909;335910;335911;335912	335905			9
SEADTLPR	Unmodified	887.435	0.43486	2932	Q640R3	Hepacam	Hepatocyte cell adhesion molecule	yes	yes	0	0	0	0																		By MS/MS	By MS/MS		1.5	0.5	2	2																		2	2		11.051	14.026	2	0.0014083	2751	Trempe_15_Slot1-24_1_3364	97.033	63.22			275870	0	0	0	0	0	0	0	0	0	0	0	0	0	0	0	0	0	125840	150030	0	40544	2932	39441	439561;439562;439563;439564	381750;381751;381752	381752			3
SAEPNAMAFAAGETFLVLER	Unmodified	2123.04	0.0357402	4596	Q9ESJ4;A0A0A6YWW3;A0A0A6YWU4	Nckipsd	NCK-interacting protein with SH3 domain	yes	no	0	0	0	0						By MS/MS												By MS/MS	By MS/MS	By MS/MS	1.5	0.5	3	3						2												2	1	1	98.422	99.613	2	9.0898e-09	34533	Trempe_15b_Slot1-24_1_3396	73.345	60.969			275860	0	0	0	0	0	31166	0	0	0	0	0	0	0	0	0	0	0	148570	36201	59923	40073	4596	38984	434471;434472;434473;434474;434475;434476	377317;377318;377319;377320;377321	377319			5
VVEESWNAYPYTR	Unmodified	1612.75	0.752172	1118	E9PYJ7;Q6ZPQ6;A0A0G2JFQ8	Pitpnm2	Membrane-associated phosphatidylinositol transfer protein 2	yes	no	0	0	0	0	By MS/MS	By MS/MS				By MS/MS													By MS/MS		1.4	0.49	3	2	1	1				1													2		42.043	44.16	2	3.1795e-05	24620	Trempe_15_Slot1-24_1_3364	101.45	81.262			275850	65397	70397	0	0	0	60087	0	0	0	0	0	0	0	0	0	0	0	0	79970	0	51083	1118	49696	561381;561382;561383;561384;561385	488069;488070;488071;488072;488073	488070			5
VVDVIGTK	Unmodified	829.491	0.490919	1952	P31324;H3BK84	Prkar2b	cAMP-dependent protein kinase type II-beta regulatory subunit	yes	no	0	0	0	0												By MS/MS	By MS/MS	By MS/MS	By MS/MS	By MS/MS	By MS/MS				1.4	0.49	6	4												2	1	2	2	2	1				19.568	19.779	2	0.0039424	1230	Trempe_1b_Slot1-10_1_3378	82.716	38.296			275840	0	0	0	0	0	0	0	0	0	0	0	56726	37798	47215	55059	52082	26963	0	0	0	51074	1952	49687	561275;561276;561277;561278;561279;561280;561281;561282;561283;561284	487975;487976;487977;487978;487979;487980;487981;487982;487983;487984	487976			10
GPEPTRYGDWERK	Unmodified	1589.76	0.758654	3397	Q8BTE0	Sdhaf4	Succinate dehydrogenase assembly factor 4, mitochondrial	yes	yes	0	0	0	2												By matching	By MS/MS	By MS/MS	By MS/MS	By MS/MS	By matching		By matching		1.27	0.442	11	4												1	2	2	3	4	2		1		17.239	17.415	3;4	0.00070628	13228	Trempe_9b_Slot1-18_1_3389	85.821	76.844			275820	0	0	0	0	0	0	0	0	0	0	0	14705	47728	27529	70818	90217	23758	0	1066.2	0	16557	3397	16181	182261;182262;182263;182264;182265;182266;182267;182268;182269;182270;182271;182272;182273;182274;182275	158716;158717;158718;158719;158720;158721;158722;158723;158724	158722			9
VWIGIK	Unmodified	714.443	0.442846	2026	P46460	Nsf	Vesicle-fusing ATPase	yes	yes	0	0	0	0																	By matching		By MS/MS		1.33	0.471	2	1																	1		2		37.14	38.656	2	0.14403	740	Trempe_15b_Slot1-24_1_3396	37.415	13.779			275790	0	0	0	0	0	0	0	0	0	0	0	0	0	0	0	0	4244.6	0	271550	0	51366	2026	49971	565038;565039;565040	491307;491308	491307			2
IEGHQDAVTAALLIPK	Unmodified	1674.93	0.93047	1175	E9Q4P1;D3YWG9;A0A087WPX9;D3Z057;Q9DAD3	Wdfy1		yes	no	0	0	0	0		By matching				By MS/MS			By matching									By MS/MS	By MS/MS	By MS/MS	1.5	0.5	4	4		1				2			1									1	1	2	52.226	54.852	2;3	5.5134e-18	30559	Trempe_17b_Slot1-26_1_3399	110.14	97.555			275720	0	14055	0	0	0	62437	0	0	24453	0	0	0	0	0	0	0	0	47650	42765	84360	19717	1175	19278	216971;216972;216973;216974;216975;216976;216977;216978	188895;188896;188897;188898;188899;188900	188899			6
EVGVALQEK	Unmodified	971.529	0.528761	2018	P45376;D3YVJ7	Akr1b1;Akr1b3	Aldose reductase	yes	no	0	0	0	0												By MS/MS		By MS/MS	By matching		By matching		By MS/MS		1.33	0.471	4	2												1		1	2		1		1		18.308	19.188	2	0.0046883	4303	Trempe_15_Slot1-24_1_3364	69.716	20.39			275680	0	0	0	0	0	0	0	0	0	0	0	48207	0	35114	103510	0	38183	0	50666	0	12004	2018	11730	130941;130942;130943;130944;130945;130946	114120;114121;114122	114120			3
TQTAVSIVEEDLK	Unmodified	1431.75	0.745689	3322	Q8BI84	Mia3	Melanoma inhibitory activity protein 3	no	no	0	0	0	0									By matching			By MS/MS						By MS/MS		By MS/MS	1.75	0.433	1	3									1			1						1		1	56.31	58.679	2;3	0.025659	10493	Trempe_1_Slot1-10_1_3347	22.956	17.805			275680	0	0	0	0	0	0	0	0	151120	0	0	17556	0	0	0	0	0	54816	0	52188	46335	3322	45074	503924;503925;503926;503927	437764;437765;437766	437766			3
VAGIFPCPTFK	Unmodified	1235.64	0.637265	3766	Q8VBZ3	Clptm1	Cleft lip and palate transmembrane protein 1 homolog	yes	yes	0	0	0	0						By MS/MS			By MS/MS											By MS/MS	1.67	0.471	1	2						1			1											1	54.398	56.863	2	0.032223	12289	Trempe_17b_Slot1-26_1_3399	44.57	27.1			275670	0	0	0	0	0	57707	0	0	96704	0	0	0	0	0	0	0	0	0	0	121260	47466	3766	46165	518244;518245;518246	450304;450305;450306	450305			3
NTYYASIAK	Unmodified	1029.51	0.513111	2021	P45952	Acadm	Medium-chain specific acyl-CoA dehydrogenase, mitochondrial	yes	yes	0	0	0	0						By matching							By MS/MS		By MS/MS	By MS/MS	By matching				1.43	0.495	4	3						1							2		1	2	1				21.127	21.513	2	0.072407	3050	Trempe_6_Slot1-15_1_3353	23.053	14.29			275660	0	0	0	0	0	23192	0	0	0	0	0	0	120670	0	37142	72139	22518	0	0	0	34138	2021	33153	376096;376097;376098;376099;376100;376101;376102	326971;326972;326973	326972			3
THTYYQVLIDAR	Unmodified	1478.75	0.751778	3853	Q91VA6;F6SQH7	Poldip2	Polymerase delta-interacting protein 2	yes	no	0	0	0	0		By MS/MS																By MS/MS	By MS/MS	By MS/MS	1.4	0.49	3	2		1																1	1	2	42.534	46.306	2	2.7974e-32	22226	Trempe_17b_Slot1-26_1_3399	177.47	136.96			275590	0	74879	0	0	0	0	0	0	0	0	0	0	0	0	0	0	0	74794	34478	91442	45096	3853	43872	489615;489616;489617;489618;489619	425319;425320;425321;425322	425321			4
LLNQLQYCEEAGIPLVAIIGEQELK	Unmodified	2840.5	0.499381	2836	Q61035	Hars	Histidine--tRNA ligase, cytoplasmic	yes	yes	0	0	0	0																		By MS/MS	By MS/MS	By MS/MS	1.6	0.49	2	3																		1	2	2	104.04	105.96	3	4.4143e-06	48937	Trempe_15_Slot1-24_1_3364	92.178	91.218			275570	0	0	0	0	0	0	0	0	0	0	0	0	0	0	0	0	0	59326	86901	129340	27076	2836	26439	301168;301169;301170;301171;301172	261921;261922;261923;261924;261925	261923			5
AIRDEAIEHFR	Unmodified	1355.69	0.694597	174	A0A0R4J081;A2AQ17;Q9CWX2	Ndufaf1	Complex I intermediate-associated protein 30, mitochondrial	yes	no	0	0	0	1		By MS/MS																By MS/MS		By MS/MS	1.56	0.497	4	5		2																4		3	22.788	27.127	3;4	0.001049	17691	Trempe_13_Slot1-22_1_3362	71.066	51.742			275460	0	74048	0	0	0	0	0	0	0	0	0	0	0	0	0	0	0	108860	0	92547	2064	174	2005	24969;24970;24971;24972;24973;24974;24975;24976;24977	21997;21998;21999;22000;22001;22002;22003;22004	21998			8
DLEGSDIDTR	Unmodified	1119.5	0.504396	4586	Q9ERK4;E9Q1T9;F6ZEW4	Cse1l	Exportin-2	yes	no	0	0	0	0						By MS/MS															1.5	0.5	1	1						2															13.457	14.857	2	0.058956	5723	Trempe_16_Slot2-22_1_2452	28.096	7.4376			275430	0	0	0	0	0	275430	0	0	0	0	0	0	0	0	0	0	0	0	0	0	6856	4586	6692	78373;78374	68424;68425	68424			2
AETLPEIEAQLAQR	Unmodified	1567.82	0.820586	2190	P60469;A0A1B0GRM4	Ppfia3	Liprin-alpha-3	yes	no	0	0	0	0																		By MS/MS		By MS/MS	1.33	0.471	2	1																		1		2	58.859	62.59	2	0.00029596	27290	Trempe_13b_Slot1-22_1_3394	76.255	71.426			275420	0	0	0	0	0	0	0	0	0	0	0	0	0	0	0	0	0	92260	0	183160	1189	2190	1150	13813;13814;13815	12193;12194	12193			2
ALDFIASK	Unmodified	863.475	0.475269	365;2166;590;3136;1157	A0A1L1SV25;D3Z0L8;D3Z761;A1BN54;E9Q2W9;P57780;Q7TPR4	Actn4;Actn1	Alpha-actinin-4;Alpha-actinin-1	no	no	0	0	0	0												By MS/MS		By MS/MS	By MS/MS	By MS/MS	By MS/MS				1.44	0.497	5	4												1		2	2	2	2				35.556	35.747	2	0.036961	1488	Trempe_1b_Slot1-10_1_3378	37.722	21.175			275410	0	0	0	0	0	0	0	0	0	0	0	36745	0	66716	51578	63099	57272	0	0	0	2283	365;590;1157;2166;3136	2216	27779;27780;27781;27782;27783;27784;27785;27786;27787	24426;24427;24428;24429;24430;24431;24432;24433	24428			8
IGNAYAVLSNPEK	Unmodified	1374.71	0.71433	2509	Q149L6;A0A0G2JFJ4	Dnajb14	DnaJ homolog subfamily B member 14	yes	no	0	0	0	0	By MS/MS	By MS/MS				By MS/MS												By MS/MS	By MS/MS	By MS/MS	1.43	0.495	4	3	1	1				1												2	1	1	35.501	39.157	2	0.0021015	11694	Trempe_2_Slot2-18_1_2447	68.548	58.298			275360	41746	56930	0	0	0	27988	0	0	0	0	0	0	0	0	0	0	0	58757	24851	65092	20122	2509	19672	221703;221704;221705;221706;221707;221708;221709	193003;193004;193005;193006;193007;193008	193007			6
DPSQELEFIADILSQDAK	Unmodified	2017.98	0.984416	2852	Q61239	Fnta	Protein farnesyltransferase/geranylgeranyltransferase type-1 subunit alpha	yes	yes	0	0	0	0																		By MS/MS	By MS/MS	By MS/MS	1.44	0.497	5	4																		3	2	4	113.04	115.05	2;3	2.7077e-16	43951	Trempe_17b_Slot1-26_1_3399	85.513	82.966			275350	0	0	0	0	0	0	0	0	0	0	0	0	0	0	0	0	0	84419	53256	137670	7437	2852	7249	84540;84541;84542;84543;84544;84545;84546;84547;84548	73791;73792;73793;73794;73795;73796;73797;73798	73797			8
DATVLSFFHILNGAALRGEIETVK	Unmodified	2600.4	0.396237	3036	Q6PB66;F6V2A3	Lrpprc	Leucine-rich PPR motif-containing protein, mitochondrial	yes	no	0	0	0	1		By MS/MS				By MS/MS			By MS/MS									By MS/MS		By MS/MS	1.38	0.484	5	3		2				1			2									1		2	105.09	105.83	3	2.8969e-07	57281	Trempe_17b_Slot1-26_1_3399	44.667	36.178			275340	0	60205	0	0	0	29782	0	0	31800	0	0	0	0	0	0	0	0	45431	0	108120	5786	3036	5643	66833;66834;66835;66836;66837;66838;66839;66840	58408;58409;58410;58411;58412;58413;58414	58410			7
MPELIDIR	Unmodified	985.527	0.526652	961	D3Z041;P41216;D3Z457;D3YVF6	Acsl1	Long-chain-fatty-acid--CoA ligase 1	yes	no	0	0	0	0		By matching																By MS/MS	By MS/MS	By MS/MS	1.57	0.495	3	4		1																2	2	2	51.797	55.298	2	0.00491	4807	Trempe_13b_Slot1-22_1_3394	69.905	43.681			275230	0	2264.7	0	0	0	0	0	0	0	0	0	0	0	0	0	0	0	112720	103710	56527	31550	961	30707	347645;347646;347647;347648;347649;347650;347651	302290;302291;302292;302293;302294	302290			5
DYEETIGK	Unmodified	953.434	0.434192	4497	Q9DBF1;G3UYR8;G3UY72;E9Q1H3;E9Q1G1	Aldh7a1	Alpha-aminoadipic semialdehyde dehydrogenase	yes	no	0	0	0	0						By MS/MS			By MS/MS									By matching	By MS/MS	By matching	1.33	0.471	4	2						1			1									2	1	1	11.976	14.889	2	0.036874	3933	Trempe_15_Slot1-24_1_3364	39.324	26.771			275190	0	0	0	0	0	38177	0	0	41711	0	0	0	0	0	0	0	0	77439	91699	26161	8287	4497	8091	93579;93580;93581;93582;93583;93584	81675;81676;81677	81675			3
IIRECQEESFWK	Unmodified	1623.77	0.771527	4463	Q9D8W7;A0A0J9YUI7;A0A0J9YU56	Ociad2	OCIA domain-containing protein 2	yes	no	0	0	0	1		By matching							By matching									By MS/MS	By MS/MS	By MS/MS	1.71	0.452	2	5		1							1									1	2	2	33.119	37.166	3	0.00016947	28772	Trempe_13_Slot1-22_1_3362	63.212	45.481			275190	0	46275	0	0	0	0	0	0	4181.9	0	0	0	0	0	0	0	0	34196	78203	112330	20496	4463	20039	226304;226305;226306;226307;226308;226309;226310	197026;197027;197028;197029;197030	197026			5
EADFLGGMECTLGQIVSQR	Unmodified	2109.98	0.982324	3350	Q8BLR2;Q9D6C8;A0A1L1SSY1	Cpne4	Copine-4	yes	no	0	0	0	0																		By MS/MS	By MS/MS	By MS/MS	1.67	0.471	2	4																		2	2	2	97.751	100.12	2;3	3.3911e-13	39558	Trempe_15_Slot1-24_1_3364	106.47	103.38			275130	0	0	0	0	0	0	0	0	0	0	0	0	0	0	0	0	0	90404	56470	128260	8433	3350	8231	95115;95116;95117;95118;95119;95120	83006;83007;83008;83009;83010	83008			5
KLDDDKPPDICLEPR	Unmodified	1809.89	0.893099	3163	Q80TL4;F6SBE4	Kiaa1045;N28178	Protein KIAA1045	yes	no	0	0	0	2																		By MS/MS		By MS/MS	1.5	0.5	2	2																		2		2	35.685	40.526	3	1.6792e-06	37782	Trempe_13b_Slot1-22_1_3394	59.77	55.788			275060	0	0	0	0	0	0	0	0	0	0	0	0	0	0	0	0	0	177640	0	97428	23279	3163	22739	259422;259423;259424;259425	225835;225836;225837;225838	225835			4
SETWVSQK	Unmodified	963.466	0.46616	1363	F8WIW2;Q9D7Q0	Lyg1	Lysozyme g-like protein 1	yes	no	0	0	0	0													By MS/MS	By MS/MS	By MS/MS	By MS/MS	By MS/MS				1.38	0.484	5	3													2	1	2	2	1				9.4895	9.6261	2	0.021602	2877	Trempe_2b_Slot1-11_1_3379	30.562	0			275020	0	0	0	0	0	0	0	0	0	0	0	0	94614	19977	78545	57037	24851	0	0	0	40738	1363	39629	441792;441793;441794;441795;441796;441797;441798;441799	383724;383725;383726;383727;383728;383729	383725			6
ELSTLHALLWEVLPQLSK	Unmodified	2076.16	0.161927	1283;129	A0A0J9YVH8;F6SEU4;A0A2R8VHH2;A0A0A6YVS6;A0A140T8K9;A0A338P799;A0A2R8VH83	Syngap1	Ras/Rap GTPase-activating protein SynGAP	no	no	0	0	0	0																		By MS/MS	By MS/MS	By MS/MS	1.5	0.5	3	3																		2	2	2	103.78	105.75	3	5.5204e-28	46366	Trempe_17_Slot1-26_1_3367	130.99	124.47			275000	0	0	0	0	0	0	0	0	0	0	0	0	0	0	0	0	0	97449	67943	109610	10624	129;1283	10379	117552;117553;117554;117555;117556;117557	102564;102565;102566;102567;102568;102569	102569			6
DEEEEEEK	Unmodified	1035.39	0.388029	1984	P35564;Q3V063	Canx;4933416C03Rik	Calnexin	yes	no	0	0	0	0																		By MS/MS	By MS/MS		1.5	0.5	1	1																		1	1		32.685	37.39	3	0.15953	6076	Trempe_13b_Slot1-22_1_3394	3.1401	0			274940	0	0	0	0	0	0	0	0	0	0	0	0	0	0	0	0	0	170700	104250	0	6005	1984	5857	69309;69310	60573;60574	60573			2
GVLTGPEYEALDALPDAER	Unmodified	2014.98	0.98475	4375	Q9D1X0	Nol3	Nucleolar protein 3	yes	yes	0	0	0	0						By MS/MS												By MS/MS		By MS/MS	1.75	0.433	1	3						1												2		1	69.448	72.052	2	2.9214e-25	43400	Trempe_13_Slot1-22_1_3362	116.36	103.98			274930	0	0	0	0	0	24267	0	0	0	0	0	0	0	0	0	0	0	182030	0	68631	17480	4375	17086	191937;191938;191939;191940	167129;167130;167131;167132	167130			4
LMEPIYLVEIQCPEQVVGGIYGVLNRK	Unmodified	3116.64	0.640249	2172	P58252	Eef2	Elongation factor 2	yes	yes	0	0	0	1																		By MS/MS	By MS/MS	By MS/MS	1.86	0.35	1	6																		2	2	3	106.24	108.65	3	6.7444e-37	62148	Trempe_17b_Slot1-26_1_3399	92.178	90.443			274920	0	0	0	0	0	0	0	0	0	0	0	0	0	0	0	0	0	79388	72953	122580	27402	2172	26756	304447;304448;304449;304450;304451;304452;304453	264733;264734;264735;264736;264737;264738;264739	264737			7
SGFINLVFQHFSYGVNEMYK	Unmodified	2379.14	0.135789	3917	Q91YP0	L2hgdh	L-2-hydroxyglutarate dehydrogenase, mitochondrial	yes	yes	0	0	0	0																		By MS/MS	By MS/MS	By MS/MS	1.75	0.433	1	3																		1	1	2	97.843	100.25	3	3.0167e-06	44368	Trempe_15_Slot1-24_1_3364	52.662	48.355			274920	0	0	0	0	0	0	0	0	0	0	0	0	0	0	0	0	0	67287	54056	153580	41019	3917	39903	444746;444747;444748;444749	386313;386314;386315;386316	386314			4
QQEVVMAGASLPASSK	Unmodified	1601.81	0.808306	173	A0A0R4J079;Q8BMP6	Acbd3	Golgi resident protein GCP60	yes	no	0	0	0	0		By MS/MS										By matching	By MS/MS	By matching	By MS/MS	By matching			By MS/MS	By MS/MS	1.3	0.458	7	3		1										1	2	1	1	1			1	2	35.686	37.454	2	6.8672e-10	15546	Trempe_2b_Slot1-11_1_3379	87.573	70.581			274900	0	58968	0	0	0	0	0	0	0	0	0	6664.4	71633	11743	13559	12523	0	0	3815.9	95996	37332	173	36283	406484;406485;406486;406487;406488;406489;406490;406491;406492;406493	353203;353204;353205;353206;353207;353208;353209	353206			7
QPVLSQTEAR	Unmodified	1127.59	0.593486	2446	P99026	Psmb4	Proteasome subunit beta type-4	yes	yes	0	0	0	0	By MS/MS					By MS/MS								By MS/MS			By matching		By MS/MS	By MS/MS	1.5	0.5	4	4	1					1								2			1		1	2	12.659	14.257	2	0.0005011	5371	Trempe_16_Slot2-22_1_2534	83.623	58.37			274870	32011	0	0	0	0	29892	0	0	0	0	0	0	0	11155	0	0	5915	0	48024	147870	37282	2446	36237	406076;406077;406078;406079;406080;406081;406082;406083	352862;352863;352864;352865;352866	352863			5
LQELTGSEGQVFMENVTQLLQSSHK	Unmodified	2802.39	0.385808	3842	Q8WTY4	Ciapin1	Anamorsin	yes	yes	0	0	0	0																		By MS/MS		By MS/MS	1.67	0.471	1	2																		1		2	97.156	99.576	3	1.4283e-13	59075	Trempe_17_Slot1-26_1_3367	89.529	82.092			274830	0	0	0	0	0	0	0	0	0	0	0	0	0	0	0	0	0	83798	0	191030	28084	3842	27421	310807;310808;310809	270264;270265;270266	270266			3
SHWDDGTNDSDLEK	Unmodified	1617.65	0.654308	694	A2ARP8;Q9QYR6	Map1a	Microtubule-associated protein 1A;MAP1A heavy chain;MAP1 light chain LC2	yes	no	0	0	0	0	By MS/MS					By MS/MS			By MS/MS									By MS/MS	By MS/MS	By matching	1.3	0.458	7	3	1					1			2									1	4	1	17.774	19.574	2;3	0.00081092	22404	Trempe_15b_Slot1-24_1_3396	79.311	77.511			274830	29667	0	0	0	0	21695	0	0	50907	0	0	0	0	0	0	0	0	44057	102770	25731	41308	694	40184	447747;447748;447749;447750;447751;447752;447753;447754;447755;447756	388925;388926;388927;388928;388929;388930;388931;388932	388927			8
ETLVQDNIQWPTGLAVDYHNER	Unmodified	2597.25	0.251029	190	A0A0R4J0I9;Q91ZX7	Lrp1	Prolow-density lipoprotein receptor-related protein 1;Low-density lipoprotein receptor-related protein 1 85 kDa subunit;Low-density lipoprotein receptor-related protein 1 515 kDa subunit;Low-density lipoprotein receptor-related protein 1 intracellular domain	yes	no	0	0	0	0									By matching									By MS/MS		By MS/MS	1.5	0.5	2	2									1									2		1	69.547	72.048	3	2.4145e-18	57199	Trempe_17b_Slot1-26_1_3399	105.19	91.336			274810	0	0	0	0	0	0	0	0	6538.5	0	0	0	0	0	0	0	0	163890	0	104380	11775	190	11508	128619;128620;128621;128622	112118;112119;112120	112120			3
NFLIEPFVPHSQAEEFYVCIYATR	Unmodified	2929.41	0.410901	2709	Q3V117;Q91V92;Q3TS02	Acly	ATP-citrate synthase	yes	no	0	0	0	0																				By MS/MS	1.5	0.5	1	1																				2	57.444	61.366	4	0.17278	60552	Trempe_17b_Slot1-26_1_3399	8.4883	2.4406			274790	0	0	0	0	0	0	0	0	0	0	0	0	0	0	0	0	0	0	0	274790	32732	2709	31794	360170;360171	313126	313126			1
EGRSDEIHASLPDLK	Unmodified	1665.83	0.832213	3097	Q78IK4;B1AV14	Apool	MICOS complex subunit Mic27	yes	no	0	0	0	1		By MS/MS										By MS/MS	By MS/MS		By MS/MS	By MS/MS	By MS/MS			By matching	1.54	0.499	6	7		1										2	3		2	2	2			1	33.893	34.933	3;4	1.5579e-08	13216	Trempe_9_Slot1-18_1_3357	87.573	63.769			274710	0	47936	0	0	0	0	0	0	0	0	0	24488	104630	0	23828	39355	30418	0	0	4058.3	9655	3097	9431	106914;106915;106916;106917;106918;106919;106920;106921;106922;106923;106924;106925;106926	93311;93312;93313;93314;93315;93316;93317;93318;93319	93318			9
KNDIENILNWNVMQHK	Unmodified	1995	0.999629	1928	P28271	Aco1	Cytoplasmic aconitate hydratase	yes	yes	0	0	0	1	By MS/MS	By MS/MS				By MS/MS												By MS/MS	By MS/MS	By MS/MS	1.5	0.5	3	3	1	1				1												1	1	1	64.529	66.566	3	2.2643e-06	23793	Trempe_16_Slot2-22_1_2534	89.382	72.623			274590	15460	56693	0	0	0	43526	0	0	0	0	0	0	0	0	0	0	0	67627	33557	57722	23490	1928	22941	262046;262047;262048;262049;262050;262051	228110;228111;228112;228113;228114;228115	228112			6
TFITSDFMTGVPATPGNEIPVEVVLK	Unmodified	2761.42	0.42482	2553	Q3THK7	Gmps	GMP synthase [glutamine-hydrolyzing]	yes	yes	0	0	0	0																		By MS/MS	By MS/MS	By MS/MS	1.5	0.5	3	3																		2	2	2	101.2	103.18	3	3.1364e-19	59014	Trempe_17b_Slot1-26_1_3399	133.34	129.65			274590	0	0	0	0	0	0	0	0	0	0	0	0	0	0	0	0	0	97705	75660	101220	44692	2553	43479	484744;484745;484746;484747;484748;484749	421107;421108;421109;421110;421111;421112	421111			6
TGFTPLHIAAHYENLNVAQLLLNR	Unmodified	2704.44	0.444919	231	E9QNT8;D3YTV8;Q0VGY9;A0A0R4J1N7;Q02357;G5E8J2;B7ZW98;G8JL84;D3Z5M4;G3UY11;D6RJ51	Ank1	Ankyrin-1	yes	no	0	0	0	0		By MS/MS																By MS/MS	By MS/MS	By MS/MS	1.5	0.5	4	4		2																2	2	2	92.286	93.752	4	1.9911e-26	58411	Trempe_17b_Slot1-26_1_3399	131.06	124.49			274590	0	45092	0	0	0	0	0	0	0	0	0	0	0	0	0	0	0	88739	45143	95614	44841	231	43626	486501;486502;486503;486504;486505;486506;486507;486508	422646;422647;422648;422649;422650;422651;422652	422650			7
DACFTSLMNTLMTSLPSLVQQQGR	Unmodified	2697.29	0.292442	4837	Q9Z0E0	Ncdn	Neurochondrin	yes	yes	0	0	0	0																		By MS/MS	By MS/MS	By MS/MS	1.5	0.5	3	3																		2	2	2	115.9	117.84	3	4.6429e-26	40870	Trempe_15b_Slot1-24_1_3396	118.64	118.58			274580	0	0	0	0	0	0	0	0	0	0	0	0	0	0	0	0	0	82826	84657	107090	5619	4837	5482	64950;64951;64952;64953;64954;64955	56769;56770;56771;56772;56773;56774	56771			6
GNSLFFRK	Unmodified	967.524	0.52395	3107	Q791V5;A2AFW6;Q9D050	Mtch2	Mitochondrial carrier homolog 2	yes	no	0	0	0	1	By MS/MS	By matching							By MS/MS												1.25	0.433	3	1	1	1							2												21.751	23.354	2	0.0042135	2971	Trempe_24_Slot2-24_1_2454	85.813	76.42			274580	80792	54851	0	0	0	0	0	0	138930	0	0	0	0	0	0	0	0	0	0	0	16490	3107	16116	181628;181629;181630;181631	158156;158157;158158	158156			3
TAAQIVSEQQLELMQDQEALEK	Unmodified	2501.23	0.231933	4014	Q99JT1;Q8BW84	Gatb	Glutamyl-tRNA(Gln) amidotransferase subunit B, mitochondrial	yes	no	0	0	0	0																		By MS/MS	By MS/MS	By MS/MS	1.75	0.433	1	3																		1	1	2	65.41	68.787	3	2.1779e-08	55558	Trempe_17_Slot1-26_1_3367	116.95	112.11			274570	0	0	0	0	0	0	0	0	0	0	0	0	0	0	0	0	0	78841	57946	137790	44017	4014	42821	476523;476524;476525;476526	413927;413928;413929;413930	413930			4
KVFASLPQVERGVSK	Unmodified	1643.94	0.93589	1650	O88342	Wdr1	WD repeat-containing protein 1	yes	yes	0	0	0	2												By MS/MS	By matching	By MS/MS	By matching	By MS/MS	By matching				1.38	0.484	5	3												2	1	1	1	2	1				33.152	33.361	3	1.8569e-06	12846	Trempe_9_Slot1-18_1_3357	102.57	81.416			274550	0	0	0	0	0	0	0	0	0	0	0	77820	26684	30892	23249	88591	27310	0	0	0	23807	1650	23255	264974;264975;264976;264977;264978;264979;264980;264981	230630;230631;230632;230633	230633			4
VEALGQFVMK	Unmodified	1120.6	0.595066	2291	P62881	Gnb5	Guanine nucleotide-binding protein subunit beta-5	yes	yes	0	0	0	0																		By MS/MS	By MS/MS		1.67	0.471	1	2																		2	1		47.849	51.92	2	0.0075743	8816	Trempe_13b_Slot1-22_1_3394	67.507	38.198			274520	0	0	0	0	0	0	0	0	0	0	0	0	0	0	0	0	0	161710	112800	0	47989	2291	46676	525057;525058;525059	456253;456254;456255	456253			3
FGQDIISPLLSVK	Unmodified	1415.8	0.802416	3388	Q8BRF7	Scfd1	Sec1 family domain-containing protein 1	yes	yes	0	0	0	0																		By MS/MS		By MS/MS	1.5	0.5	2	2																		2		2	76.139	78.914	2	0.0035555	20261	Trempe_13_Slot1-22_1_3362	30.875	27.267			274470	0	0	0	0	0	0	0	0	0	0	0	0	0	0	0	0	0	136340	0	138130	12998	3388	12707	141684;141685;141686;141687	123459;123460;123461	123459			3
ESFSLVQVQPGVDIIR	Unmodified	1785.96	0.962499	2625	Q3UF95;Q9Z1R2;G3UYQ2;G3UZT6;A0A1B0GX81	Bag6	Large proline-rich protein BAG6	yes	no	0	0	0	0		By MS/MS				By matching														By MS/MS	1.25	0.433	3	1		2				1														1	74.87	75.621	2	8.9478e-08	24163	Trempe_6_Slot2-20_1_2530	69.327	65.822			274460	0	87857	0	0	0	36033	0	0	0	0	0	0	0	0	0	0	0	0	0	150570	11503	2625	11240	125681;125682;125683;125684	109529;109530;109531	109531			3
RYYVNTTTNETTWERPSSSPGISASPGPHR	Unmodified	3347.59	0.59193	772	B1ATI9;Q3U432	Gas7		yes	no	0	0	0	2	By MS/MS	By MS/MS				By matching												By MS/MS		By MS/MS	1.29	0.452	5	2	1	1				1												2		2	36.482	40.039	4	1.6489e-33	40265	Trempe_6_Slot2-20_1_2450	124.87	121.17			274380	58484	48431	0	0	0	19905	0	0	0	0	0	0	0	0	0	0	0	58098	0	89467	39985	772	38900	433395;433396;433397;433398;433399;433400;433401	376367;376368;376369;376370;376371	376371			5
VSYYNQATPGFLNYVTTNVSGLSSEFYNTFK	Unmodified	3510.66	0.661966	3835	Q8VHQ9;A2AVR6	Acot11	Acyl-coenzyme A thioesterase 11	yes	no	0	0	0	0																		By MS/MS	By MS/MS	By MS/MS	1.6	0.49	2	3																		2	1	2	110.24	112.52	3	4.2099e-06	52547	Trempe_15_Slot1-24_1_3364	64.296	59.72			274340	0	0	0	0	0	0	0	0	0	0	0	0	0	0	0	0	0	92311	60647	121390	50724	3835	49347	556819;556820;556821;556822;556823	484060;484061;484062;484063;484064	484062			5
LTWFVNEGLVDGWDDPRFPTVR	Unmodified	2618.29	0.291772	3558	Q8CGC7	Eprs	Bifunctional glutamate/proline--tRNA ligase;Glutamate--tRNA ligase;Proline--tRNA ligase	yes	yes	0	0	0	1																		By MS/MS	By MS/MS	By MS/MS	1.5	0.5	3	3																		2	2	2	96.495	98.461	3	1.0231e-08	47161	Trempe_15_Slot1-24_1_3364	68.127	55.066			274300	0	0	0	0	0	0	0	0	0	0	0	0	0	0	0	0	0	99961	53957	120390	29463	3558	28769	327107;327108;327109;327110;327111;327112	284593;284594;284595;284596;284597;284598	284596			6
YQALGQCVYVHCK	Unmodified	1624.75	0.749017	2957	Q66GT5;A0A5F8MPX4	Ptpmt1	Phosphatidylglycerophosphatase and protein-tyrosine phosphatase 1	yes	no	0	0	0	0	By matching	By MS/MS																By MS/MS	By MS/MS	By MS/MS	1.5	0.5	5	5	1	3																2	1	3	27.647	32.019	2;3	4.6149e-13	29783	Trempe_13b_Slot1-22_1_3394	121.8	114.22			274240	19495	93432	0	0	0	0	0	0	0	0	0	0	0	0	0	0	0	56714	22325	82274	53321	2957	51869	586783;586784;586785;586786;586787;586788;586789;586790;586791;586792	510147;510148;510149;510150;510151;510152;510153	510148			7
MTNGAMNVEIGNPTYK	Unmodified	1738.8	0.801841	190	A0A0R4J0I9;Q91ZX7	Lrp1	Prolow-density lipoprotein receptor-related protein 1;Low-density lipoprotein receptor-related protein 1 85 kDa subunit;Low-density lipoprotein receptor-related protein 1 515 kDa subunit;Low-density lipoprotein receptor-related protein 1 intracellular domain	yes	no	0	0	0	0																		By MS/MS	By MS/MS	By MS/MS	1.5	0.5	3	3																		2	2	2	40.332	44.176	2	6.122e-13	33643	Trempe_13_Slot1-22_1_3362	111.38	102.12			274170	0	0	0	0	0	0	0	0	0	0	0	0	0	0	0	0	0	117960	52892	103310	32012	190	31112	352143;352144;352145;352146;352147;352148	306174;306175;306176;306177;306178	306175			5
FINEVVK	Unmodified	847.48	0.480354	4666	Q9JLJ2;Q3U367	Aldh9a1	4-trimethylaminobutyraldehyde dehydrogenase	yes	no	0	0	0	0														By MS/MS		By MS/MS			By MS/MS		1.75	0.433	1	3														1		1			2		24.317	25.541	2	0.072687	1143	Trempe_9_Slot1-18_1_3357	58.687	11.885			274150	0	0	0	0	0	0	0	0	0	0	0	0	0	76468	0	82844	0	0	114840	0	13181	4666	12887	143570;143571;143572;143573	125099;125100;125101;125102	125102			4
FDFVHDLVLYLYR	Unmodified	1698.88	0.876978	2794	Q68FD5;Q5SXR6	Cltc	Clathrin heavy chain 1;Clathrin heavy chain	yes	no	0	0	0	0																		By MS/MS	By MS/MS	By MS/MS	1.5	0.5	3	3																		2	2	2	104.65	106.61	3	4.1436e-10	33116	Trempe_13b_Slot1-22_1_3394	115.41	103.73			274130	0	0	0	0	0	0	0	0	0	0	0	0	0	0	0	0	0	86411	83138	104580	12601	2794	12316	137506;137507;137508;137509;137510;137511	119811;119812;119813;119814;119815;119816	119811			6
LQEVFGCAIR	Unmodified	1191.61	0.607028	4331	Q9D0I9	Rars	Arginine--tRNA ligase, cytoplasmic	yes	yes	0	0	0	0	By MS/MS	By MS/MS				By MS/MS			By MS/MS							By matching	By matching		By MS/MS		1.3	0.458	7	3	1	1				1			3							2	1		1		41.066	42.291	2	0.00022354	6639	Trempe_16_Slot2-22_1_2534	93.467	51.393			274130	59567	37683	0	0	0	37024	0	0	91198	0	0	0	0	0	0	8850.3	11325	0	28488	0	28108	4331	27443	311039;311040;311041;311042;311043;311044;311045;311046;311047;311048	270464;270465;270466;270467;270468;270469;270470	270465			7
PGGLGSGSGISSGTETLEK	Unmodified	1732.85	0.847923	809	B2RUR8	Otud7b	OTU domain-containing protein 7B	yes	yes	0	0	0	0	By MS/MS	By matching																By MS/MS	By MS/MS	By MS/MS	1.5	0.5	3	3	1	1																2	1	1	31.528	35.363	2	0.0001746	33656	Trempe_17_Slot1-26_1_3367	74.733	71.228			274110	50991	52740	0	0	0	0	0	0	0	0	0	0	0	0	0	0	0	90423	30023	49934	34797	809	33799	382706;382707;382708;382709;382710;382711	332639;332640;332641;332642;332643	332642			5
AYDLVVDWPVTLVREFIER	Unmodified	2319.23	0.226318	4540	Q9DCS9	Ndufb10	NADH dehydrogenase [ubiquinone] 1 beta subcomplex subunit 10	yes	yes	0	0	0	1												By MS/MS	By MS/MS		By matching						1.75	0.433	1	3												1	2		1						113.12	113.31	3	7.6576e-09	35328	Trempe_2_Slot1-11_1_3348	58.338	52.996			274100	0	0	0	0	0	0	0	0	0	0	0	33364	232910	0	7832.9	0	0	0	0	0	4785	4540	4659	55996;55997;55998;55999	49004;49005;49006	49006			3
SITPNEKQPEHLGLDQYIIK	Unmodified	2322.22	0.221961	3782	Q8VCX5;E9Q9E0;F6Z1Z9	Micu1	Calcium uptake protein 1, mitochondrial	yes	no	0	0	0	1												By MS/MS	By MS/MS		By MS/MS	By matching	By MS/MS				1.5	0.5	4	4												2	2		2	1	1				47.854	48.128	3	1.9459e-05	35373	Trempe_2_Slot1-11_1_3348	61.867	53.455			274090	0	0	0	0	0	0	0	0	0	0	0	76625	110320	0	50077	16608	20461	0	0	0	41519	3782	40392	449931;449932;449933;449934;449935;449936;449937;449938	390806;390807;390808;390809;390810;390811	390810			6
GILTLKYPIEHGIITNWDDMEK	Unmodified	2585.32	0.319961	2267;2340	P62737;P63268;A0A494B9T3;D3YZY0;D3Z2K3;P68134	Acta2;Actg2;Acta1	Actin, aortic smooth muscle;Actin, gamma-enteric smooth muscle;Actin, alpha skeletal muscle	no	no	0	0	0	1													By MS/MS								1.6	0.49	2	3													5								73.487	74.021	3;4	0.0018519	28924	Trempe_2b_Slot1-11_1_3379	37.774	36.041			274080	0	0	0	0	0	0	0	0	0	0	0	0	274080	0	0	0	0	0	0	0	15815	2267;2340	15462	173337;173338;173339;173340;173341	150987;150988;150989;150990	150987			4
LATLNEKLTALER	Unmodified	1470.84	0.840593	3867	Q91VR8	Brk1	Protein BRICK1	yes	yes	0	0	0	1			By MS/MS						By matching											By matching	1.5	0.5	2	2			2						1											1	43.277	45.396	3	7.225e-06	2673	Trempe_9_Slot2-26_1_2457	80.623	64.744			274060	0	0	115060	0	0	0	0	0	713.93	0	0	0	0	0	0	0	0	0	0	158290	24416	3867	23847	272189;272190;272191;272192	236871;236872	236871			2
REGVCAASLPTTMGVVAGILVQNVLK	Unmodified	2682.46	0.456077	3807	Q8VE47	Uba5	Ubiquitin-like modifier-activating enzyme 5	yes	yes	0	0	0	1		By MS/MS							By matching									By MS/MS	By MS/MS	By MS/MS	1.44	0.497	5	4		2							1									2	2	2	110.47	111.75	3	4.161e-21	37009	Trempe_6_Slot2-20_1_2530	122.16	122.16			274060	0	53841	0	0	0	0	0	0	5226.6	0	0	0	0	0	0	0	0	73451	48697	92840	38338	3807	37276	416605;416606;416607;416608;416609;416610;416611;416612;416613	361957;361958;361959;361960;361961;361962;361963	361963			7
GILIDTSRHFLPVK	Unmodified	1594.92	0.919512	1861	P20060	Hexb	Beta-hexosaminidase subunit beta	yes	yes	0	0	0	1												By MS/MS	By MS/MS	By MS/MS	By MS/MS	By MS/MS					1.56	0.497	4	5												2	2	1	2	2					51.777	52.057	3	0.011398	19330	Trempe_2_Slot1-11_1_3348	21.15	6.1755			274040	0	0	0	0	0	0	0	0	0	0	0	60575	115350	21105	44288	32719	0	0	0	0	15799	1861	15446	173137;173138;173139;173140;173141;173142;173143;173144;173145	150812;150813;150814;150815;150816;150817;150818;150819;150820	150815			9
KHEGLERDLAALEDK	Unmodified	1722.89	0.890062	729;730	A3KGU5;E9Q447;A3KGU7;A3KGU9;P16546	Sptan1	Spectrin alpha chain, non-erythrocytic 1	no	no	0	0	0	2												By MS/MS	By MS/MS	By MS/MS	By MS/MS	By MS/MS	By MS/MS				1.4	0.49	6	4												2	3	2	1	1	1				29.681	29.978	3;4	0.00074716	18158	Trempe_2b_Slot1-11_1_3379	50.09	23.511			274030	0	0	0	0	0	0	0	0	0	0	0	32944	138200	57528	14172	16001	15185	0	0	0	23139	729;730	22602	258153;258154;258155;258156;258157;258158;258159;258160;258161;258162	224753;224754;224755;224756;224757;224758;224759;224760;224761;224762	224756			10
AQSHNFPNYGLSR	Unmodified	1489.71	0.706225	4283	Q9CYW4	Hdhd3	Haloacid dehalogenase-like hydrolase domain-containing protein 3	yes	yes	0	0	0	0		By MS/MS	By matching			By MS/MS			By MS/MS										By MS/MS		1.62	0.484	3	5		1	1			1			3										2		25.866	27.792	2;3	0.013073	13771	Trempe_24_Slot2-24_1_2536	44.045	42.401			273980	0	61068	3001.6	0	0	21146	0	0	137480	0	0	0	0	0	0	0	0	0	51289	0	3505	4283	3400	41226;41227;41228;41229;41230;41231;41232;41233	36098;36099;36100;36101;36102;36103;36104	36103			7
RSWEEAESQCR	Unmodified	1436.61	0.610275	2858	Q61361	Bcan	Brevican core protein	yes	yes	0	0	0	1		By matching											By matching	By MS/MS	By MS/MS	By matching	By matching		By MS/MS	By MS/MS	1.58	0.493	5	7		1											1	2	1	1	1		3	2	9.9571	11.721	2;3	2.0615e-05	16867	Trempe_15b_Slot1-24_1_3396	130.79	120.09			273960	0	51367	0	0	0	0	0	0	0	0	0	0	18674	27743	14625	9535.6	10158	0	68943	72919	39632	2858	38554	429472;429473;429474;429475;429476;429477;429478;429479;429480;429481;429482;429483	372964;372965;372966;372967;372968;372969;372970;372971	372964			8
VFHILDK	Unmodified	870.496	0.496338	1961	P32848	Pvalb	Parvalbumin alpha	yes	yes	0	0	0	0						By MS/MS			By MS/MS				By matching					By MS/MS	By MS/MS	By MS/MS	1.43	0.495	4	3						1			1				1					2	1	1	26.779	29.981	2	0.055456	2507	Trempe_15_Slot1-24_1_3364	44.767	27.371			273960	0	0	0	0	0	29023	0	0	40434	0	0	0	12740	0	0	0	0	106290	53359	32110	48254	1961	46935	527800;527801;527802;527803;527804;527805;527806	458609;458610;458611;458612;458613;458614	458611			6
YESSPLPQR	Unmodified	1075.53	0.529823	4464	Q9D8Y1	Tmem126a	Transmembrane protein 126A	yes	yes	0	0	0	0	By matching	By MS/MS				By MS/MS			By MS/MS											By MS/MS	1.17	0.373	5	1	1	1				1			1											2	15.033	17.257	2	0.0037626	5177	Trempe_6_Slot2-20_1_2450	47.349	37.956			273960	584.43	60951	0	0	0	38792	0	0	35172	0	0	0	0	0	0	0	0	0	0	138460	52430	4464	51010	576758;576759;576760;576761;576762;576763	501463;501464;501465;501466	501466			4
EILIPVFK	Unmodified	957.59	0.589904	2709	Q3V117;Q91V92	Acly	ATP-citrate synthase	yes	no	0	0	0	0	By MS/MS																		By MS/MS		1.5	0.5	2	2	2																		2		65.644	66.722	2	0.0081469	2542	Trempe_2_Slot2-18_1_2447	58.687	28.125			273950	223470	0	0	0	0	0	0	0	0	0	0	0	0	0	0	0	0	0	50484	0	9977	2709	9743	110401;110402;110403;110404	96390;96391;96392;96393	96392			4
SSVTTAGHHHNNPGSGYMLSK	Unmodified	2181	0.00214863	1405	Q01097;G3X9V4	Grin2b	Glutamate receptor ionotropic, NMDA 2B	yes	no	0	0	0	0	By MS/MS	By MS/MS											By matching					By MS/MS	By MS/MS	By MS/MS	1.45	0.498	6	5	1	1											1					3	1	4	10.592	13.326	3;4	2.3808e-06	50169	Trempe_13b_Slot1-22_1_3394	47.491	44.776			273840	39341	28705	0	0	0	0	0	0	0	0	0	0	2942.8	0	0	0	0	98925	14465	89463	43283	1405	42110	468221;468222;468223;468224;468225;468226;468227;468228;468229;468230;468231	406631;406632;406633;406634;406635;406636;406637;406638;406639	406631			9
GPLPLLGQSEAVK	Unmodified	1307.74	0.744902	1251	Q8BH86;E9QMK9	9030617O03Rik	UPF0317 protein C14orf159 homolog, mitochondrial	yes	no	0	0	0	0		By MS/MS							By matching									By MS/MS		By MS/MS	1.2	0.4	4	1		1							1									1		2	50.399	53.359	2	0.00011029	16056	Trempe_13b_Slot1-22_1_3394	72.922	63.408			273800	0	50510	0	0	0	0	0	0	20680	0	0	0	0	0	0	0	0	73086	0	129520	16617	1251	16239	182816;182817;182818;182819;182820	159188;159189;159190	159188			3
RKPIPLVSDLAMSLVQSR	Unmodified	2009.15	0.145565	1442	Q4KUS2;H3BJZ7;H3BJL3	Unc13a	Protein unc-13 homolog A	yes	no	0	0	0	2		By MS/MS				By MS/MS												By MS/MS		By MS/MS	1.57	0.495	3	4		2				1												2		2	74.985	76.796	3	3.7726e-13	43650	Trempe_17b_Slot1-26_1_3399	112.68	107.6			273760	0	68807	0	0	0	12682	0	0	0	0	0	0	0	0	0	0	0	92359	0	99908	38852	1442	37780	422257;422258;422259;422260;422261;422262;422263	366807;366808;366809;366810;366811;366812	366809			6
AAPQWCQGK	Unmodified	1044.48	0.481099	1490	O08539	Bin1	Myc box-dependent-interacting protein 1	yes	yes	0	0	0	0	By MS/MS	By matching				By MS/MS							By matching				By matching	By MS/MS	By MS/MS		1.33	0.471	6	3	1	1				1							1				1	1	3		12.388	13.707	2	0.0039172	6028	Trempe_15_Slot1-24_1_3364	58.687	48.608			273740	57624	1533.5	0	0	0	56598	0	0	0	0	0	0	7612.4	0	0	0	3772.1	47037	99562	0	385	1490	369	4776;4777;4778;4779;4780;4781;4782;4783;4784	4238;4239;4240;4241;4242	4240			5
AGATVYITGR	Unmodified	1007.54	0.539994	4046	Q99L04	Dhrs1	Dehydrogenase/reductase SDR family member 1	yes	yes	0	0	0	0						By MS/MS							By matching					By MS/MS	By MS/MS	By matching	1.67	0.471	2	4						1							1					2	1	1	21.683	24.411	2	0.0014062	5319	Trempe_13b_Slot1-22_1_3394	72.042	62.649			273700	0	0	0	0	0	44680	0	0	0	0	0	0	9369.9	0	0	0	0	120780	90974	7892.9	1462	4046	1419	17073;17074;17075;17076;17077;17078	15050;15051;15052;15053	15050			4
DAAAKGIQEIADSVK	Unmodified	1514.79	0.794037	3344	Q8BKZ9	Pdhx	Pyruvate dehydrogenase protein X component, mitochondrial	yes	yes	0	0	0	1			By MS/MS		By MS/MS																1.67	0.471	1	2			2		1																47.007	47.798	2	2.2248e-12	2846	Trempe_9_Slot2-26_1_2457	102.26	87.111			273700	0	0	238060	0	35645	0	0	0	0	0	0	0	0	0	0	0	0	0	0	0	5597	3344	5460	64777;64778;64779	56625;56626;56627	56626			3
EEFVQWVELLPDAQTPSWLGLPNNAER	Unmodified	3137.55	0.545814	4612	Q9JHU4	Dync1h1	Cytoplasmic dynein 1 heavy chain 1	yes	yes	0	0	0	0																		By MS/MS	By MS/MS	By MS/MS	1.6	0.49	2	3																		2	1	2	108.39	110.69	3	1.6738e-11	58947	Trempe_13_Slot1-22_1_3362	74.561	71.494			273700	0	0	0	0	0	0	0	0	0	0	0	0	0	0	0	0	0	108160	60943	104590	9066	4612	8856	101562;101563;101564;101565;101566	88691;88692;88693;88694;88695	88692			5
VGWFPSDCLEEVANR	Unmodified	1777.81	0.809369	957	D3YZU5;D3YZU4;D3YZU1	Shank1	SH3 and multiple ankyrin repeat domains protein 1	yes	no	0	0	0	0																		By MS/MS	By MS/MS		1.67	0.471	1	2																		2	1		70.083	73.078	2;3	0.0070416	35201	Trempe_13_Slot1-22_1_3362	24.744	18.716			273700	0	0	0	0	0	0	0	0	0	0	0	0	0	0	0	0	0	257110	16595	0	48628	957	47300	532852;532853;532854	463051;463052	463051			2
VNNEDAFNPTISSSTSSVTIAK	Unmodified	2281.11	0.107385	2007	Q5JC28;P42567;H3BK65;F6W2Q5;A0A0R4J0A0;H3BLE4	Eps15	Epidermal growth factor receptor substrate 15	yes	no	0	0	0	0		By MS/MS							By MS/MS									By MS/MS	By MS/MS	By MS/MS	1.44	0.497	5	4		2							1									2	2	2	47.332	50.516	2	2.3924e-35	51462	Trempe_17b_Slot1-26_1_3399	136.7	130.49			273700	0	41186	0	0	0	0	0	0	22690	0	0	0	0	0	0	0	0	78385	27410	104020	49845	2007	48486	547572;547573;547574;547575;547576;547577;547578;547579;547580	475949;475950;475951;475952;475953;475954;475955;475956	475953			8
LIETELAK	Unmodified	915.528	0.527698	629	A2ACV6;E1U8D0	Soga1	Protein SOGA1;N-terminal form;C-terminal 80 kDa form	yes	no	0	0	0	0	By MS/MS					By MS/MS			By MS/MS												1.5	0.5	2	2	1					2			1												23.717	25.722	2	0.02265	1786	Trempe_2_Slot2-18_1_2528	41.025	13.288			273650	42752	0	0	0	0	154310	0	0	76589	0	0	0	0	0	0	0	0	0	0	0	26245	629	25626	291949;291950;291951;291952	254007;254008;254009;254010	254010			4
ELEQIFCQFDSKLEAADEGSGDMK	Unmodified	2746.21	0.210212	2804;5230	Q60597;Z4YJV4	Ogdh	2-oxoglutarate dehydrogenase, mitochondrial	no	no	0	0	0	1						By MS/MS			By MS/MS				By MS/MS		By MS/MS						1.5	0.5	4	4						2			2				3		1						82.594	82.608	3	1.0444e-12	23723	Trempe_6_Slot1-15_1_3353	51.542	50.206			273640	0	0	0	0	0	75369	0	0	33274	0	0	0	138530	0	26467	0	0	0	0	0	10299	2804;5230	10056	114256;114257;114258;114259;114260;114261;114262;114263	99737;99738;99739;99740;99741;99742	99742			6
ESDDFLGQTIIEVR	Unmodified	1620.8	0.799516	1442	Q4KUS2;H3BJZ7	Unc13a	Protein unc-13 homolog A	no	no	0	0	0	0																By matching		By MS/MS	By MS/MS	By MS/MS	1.29	0.452	5	2																2		2	2	1	68.647	70.506	2	9.4671e-11	22517	Trempe_15b_Slot1-24_1_3396	108.24	98.501			273620	0	0	0	0	0	0	0	0	0	0	0	0	0	0	0	2882.4	0	83582	117510	69650	11471	1442	11209	125316;125317;125318;125319;125320;125321;125322	109198;109199;109200;109201;109202	109200			5
TGLPSALLAHIWSLCDTK	Unmodified	1982.03	0.0295326	2007	Q5JC28;P42567;H3BK65;F6W2Q5	Eps15	Epidermal growth factor receptor substrate 15	yes	no	0	0	0	0		By MS/MS											By matching					By MS/MS	By MS/MS	By MS/MS	1.57	0.495	3	4		1											1					1	2	2	95.497	96.922	3	2.4511e-06	42425	Trempe_13_Slot1-22_1_3362	35.182	32.635			273530	0	26941	0	0	0	0	0	0	0	0	0	0	4265.3	0	0	0	0	46581	42615	153120	44879	2007	43663	486920;486921;486922;486923;486924;486925;486926	423005;423006;423007;423008;423009;423010	423005			6
SPAQILLR	Unmodified	896.544	0.544351	4625	Q9JII6	Akr1a1	Alcohol dehydrogenase [NADP(+)]	yes	yes	0	0	0	0	By MS/MS																	By MS/MS	By MS/MS		1.6	0.49	2	3	1																	2	2		34.673	38.162	2	0.00014177	2720	Trempe_15b_Slot1-24_1_3396	100.75	0			273490	76616	0	0	0	0	0	0	0	0	0	0	0	0	0	0	0	0	65459	131410	0	42389	4625	41234	458838;458839;458840;458841;458842	398460;398461;398462;398463;398464	398462			5
VMTPTVYAPYDVK	Unmodified	1482.74	0.742853	2359	P70232;A0A0N4SUM4	Chl1	Neural cell adhesion molecule L1-like protein;Processed neural cell adhesion molecule L1-like protein	yes	no	0	0	0	0																		By MS/MS	By MS/MS	By MS/MS	1.75	0.433	1	3																		1	1	2	48.098	52.33	2	0.00030466	20133	Trempe_15_Slot1-24_1_3364	53.028	50.357			273430	0	0	0	0	0	0	0	0	0	0	0	0	0	0	0	0	0	119920	66095	87413	49724	2359	48366	545906;545907;545908;545909	474491;474492;474493	474492			3
FLACVSQDGFLR	Unmodified	1411.69	0.69182	2694	Q3UWE6	Wdr20		no	no	0	0	0	0		By matching													By matching	By matching		By MS/MS	By MS/MS	By MS/MS	1.43	0.495	4	3		1													1	1		2	1	1	56.861	58.747	2	0.0002397	20079	Trempe_13_Slot1-22_1_3362	69.915	57.848			273420	0	42015	0	0	0	0	0	0	0	0	0	0	0	0	11037	3944.2	0	118560	33310	64555	13279	2694	12984	144613;144614;144615;144616;144617;144618;144619	126012;126013;126014;126015	126013			4
NPMVETLGTVLQLK	Unmodified	1541.85	0.848715	1970	P35235	Ptpn11	Tyrosine-protein phosphatase non-receptor type 11	yes	yes	0	0	0	0									By MS/MS									By MS/MS	By matching	By MS/MS	1.57	0.495	3	4									1									3	1	2	82.697	84.53	2;3	1.1433e-41	24803	Trempe_17b_Slot1-26_1_3399	160.62	144.33			273370	0	0	0	0	0	0	0	0	17650	0	0	0	0	0	0	0	0	130780	17402	107540	33690	1970	32715	371173;371174;371175;371176;371177;371178;371179	322697;322698;322699;322700;322701	322700			5
DCEVTNDGHTIQVILK	Unmodified	1840.9	0.898912	1931	P28651	Ca8	Carbonic anhydrase-related protein	yes	yes	0	0	0	0		By MS/MS																By MS/MS		By MS/MS	1.5	0.5	4	4		2																2		4	44.479	48.693	2;3	4.6429e-32	38225	Trempe_17_Slot1-26_1_3367	135.24	126.87			273340	0	24791	0	0	0	0	0	0	0	0	0	0	0	0	0	0	0	83895	0	164650	5825	1931	5682	67255;67256;67257;67258;67259;67260;67261;67262	58769;58770;58771;58772;58773;58774;58775	58774			7
LNLSNFEDSTLSTATTLESIPSSAGEPK	Unmodified	2908.42	0.418942	543	A0A498WGM0;A0A494BB44			yes	no	0	0	0	0																		By MS/MS	By MS/MS	By MS/MS	1.8	0.4	1	4																		2	1	2	88.636	91.054	3	1.8697e-07	59994	Trempe_17_Slot1-26_1_3367	85.764	83.815			273340	0	0	0	0	0	0	0	0	0	0	0	0	0	0	0	0	0	83947	32420	156980	27614	543	26957	306686;306687;306688;306689;306690	266678;266679;266680;266681;266682	266682			5
VIIQQPTGLHMPMSMNELSNPCLK	Unmodified	2737.34	0.342369	2963	Q80ZF8;Q68FL1;Q8BJ13	Bai3;Adgrb3	Brain-specific angiogenesis inhibitor 3	yes	no	0	0	0	0		By matching																By MS/MS		By MS/MS	1.6	0.49	2	3		1																2		2	73.006	75.553	3	3.3614e-07	58398	Trempe_17_Slot1-26_1_3367	53.193	46.806			273330	0	19260	0	0	0	0	0	0	0	0	0	0	0	0	0	0	0	140490	0	113580	48836	2963	47505	535234;535235;535236;535237;535238	465130;465131;465132;465133	465133			4
AEVQNLGGELVVSGVDSAMSLIQAAK	Unmodified	2585.34	0.337067	1908	P26231	Ctnna1	Catenin alpha-1	yes	yes	0	0	0	0		By matching																By MS/MS	By MS/MS	By MS/MS	1.57	0.495	3	4		1																2	2	2	110.51	112.19	3	3.1281e-19	46818	Trempe_15_Slot1-24_1_3364	118.42	116.8			273320	0	13718	0	0	0	0	0	0	0	0	0	0	0	0	0	0	0	85702	59733	114160	1216	1908	1177	14124;14125;14126;14127;14128;14129;14130	12454;12455;12456;12457;12458;12459	12457			6
TDPLVQENGCEEYGIMCPMEEVMSAAMYK	Unmodified	3381.4	0.404178	2724	Q4KMM3;E9Q0A7;A0A2R8W6N3;A0A2R8VI09	Oxr1	Oxidation resistance protein 1	yes	no	0	0	0	0																		By MS/MS	By MS/MS	By MS/MS	1.75	0.433	1	3																		1	1	2	102.73	105.16	3	3.0536e-13	60158	Trempe_13_Slot1-22_1_3362	71.299	70.921			273280	0	0	0	0	0	0	0	0	0	0	0	0	0	0	0	0	0	80291	53383	139610	44383	2724	43178	481660;481661;481662;481663	418427;418428;418429	418427			3
NSSIASDIHGDDLIVTPFAQVLASLR	Unmodified	2738.42	0.423908	1090	E9PVU7;B1PSD9;B2KF57;B2KF84;F6QFD1;Q01063	Pde4d	cAMP-specific 3',5'-cyclic phosphodiesterase 4D	yes	no	0	0	0	0																		By MS/MS	By MS/MS	By MS/MS	1.6	0.49	2	3																		2	1	2	105.71	108.07	3	2.2499e-09	55950	Trempe_13_Slot1-22_1_3362	38.769	37.034			273270	0	0	0	0	0	0	0	0	0	0	0	0	0	0	0	0	0	120110	33306	119860	34010	1090	33028	374617;374618;374619;374620;374621	325686;325687;325688;325689;325690	325687			5
TLAMDTILANAR	Unmodified	1288.68	0.680921	1688	O88958	Gnpda1	Glucosamine-6-phosphate isomerase 1	yes	yes	0	0	0	0																		By MS/MS		By MS/MS	1	0	2																			1		1	55.889	59.57	2	0.042186	14348	Trempe_17b_Slot1-26_1_3399	17.731	0			273250	0	0	0	0	0	0	0	0	0	0	0	0	0	0	0	0	0	136010	0	137240	45399	1688	44165	493976;493977	429084;429085	429085			2
ISKPAPYWEGTAVINGEFK	Unmodified	2106.08	0.0785913	1507	O08807	Prdx4	Peroxiredoxin-4	yes	yes	0	0	0	1					By matching							By MS/MS	By MS/MS		By MS/MS						1.33	0.471	4	2					1							2	2		1						56.663	56.963	3	3.5724e-06	24629	Trempe_2b_Slot1-11_1_3379	104.86	91.078			273190	0	0	0	0	22056	0	0	0	0	0	0	83321	128280	0	39533	0	0	0	0	0	21983	1507	21474	244588;244589;244590;244591;244592;244593	212900;212901;212902;212903;212904	212902			5
SLLEQDLATYITECSSLK	Unmodified	2070.02	0.019087	1240	F6SBR5;E9QL53;P49025;D3Z1U0;D3YU89	Cit	Citron Rho-interacting kinase	yes	no	0	0	0	0																		By MS/MS		By MS/MS	1.57	0.495	3	4																		4		3	90.382	92.732	2;3	6.0516e-56	47096	Trempe_13b_Slot1-22_1_3394	159.82	143.72			273190	0	0	0	0	0	0	0	0	0	0	0	0	0	0	0	0	0	133600	0	139590	41876	1240	40739	453601;453602;453603;453604;453605;453606;453607	393949;393950;393951;393952;393953;393954	393949			6
AIDTIYQTTDFSGIR	Unmodified	1699.84	0.841715	1562	O35598;E9PYF2;D3Z1E6	Adam10	Disintegrin and metalloproteinase domain-containing protein 10	yes	no	0	0	0	0	By matching	By MS/MS													By matching			By MS/MS		By MS/MS	1.43	0.495	4	3	1	1													1			2		2	56.404	59.266	2	4.1241e-07	31613	Trempe_17b_Slot1-26_1_3399	112.73	92.392			273140	1323.2	26592	0	0	0	0	0	0	0	0	0	0	0	0	997.53	0	0	119550	0	124680	1900	1562	1849	22901;22902;22903;22904;22905;22906;22907	20168;20169;20170;20171	20170			4
QITQVYGFYDECLR	Unmodified	1790.83	0.82977	2266;2335	P62715;P63330	Ppp2cb;Ppp2ca	Serine/threonine-protein phosphatase 2A catalytic subunit beta isoform;Serine/threonine-protein phosphatase 2A catalytic subunit alpha isoform	no	no	0	0	0	0						By MS/MS													By MS/MS		1	0	2							1													1		76.878	76.712	2;3	0.0002237	27475	Trempe_15b_Slot1-24_1_3396	84.999	64.664			273140	0	0	0	0	0	197510	0	0	0	0	0	0	0	0	0	0	0	0	75633	0	36708	2266;2335	35674	400884;400885	348480;348481	348480			2
PPQGCSGVADCAR	Unmodified	1373.58	0.581618	2577	Q3TVI8	Pbxip1	Pre-B-cell leukemia transcription factor-interacting protein 1	yes	yes	0	0	0	0																			By MS/MS		2	0		1																			1		14.589	18.779	3	0.18247	16349	Trempe_15_Slot1-24_1_3364	1.2567	0			273100	0	0	0	0	0	0	0	0	0	0	0	0	0	0	0	0	0	0	273100	0	35302	2577	34295	387018	336369	336369			1
VDVLSWVHGSRR	Unmodified	1409.75	0.752781	4011	Q99JP7	Ggt7	Gamma-glutamyltransferase 7;Gamma-glutamyltransferase 7 heavy chain;Gamma-glutamyltransferase 7 light chain	yes	yes	0	0	0	1	By MS/MS								By MS/MS			By MS/MS	By MS/MS	By MS/MS	By MS/MS	By MS/MS	By MS/MS				1.5	0.5	6	6	1								1			2	2	1	2	2	1				44.359	44.855	3	4.6921e-08	8946	Trempe_9_Slot1-18_1_3357	87.895	70.425			272990	34082	0	0	0	0	0	0	0	18314	0	0	44654	75877	19104	30187	33400	17376	0	0	0	47963	4011	46650	524828;524829;524830;524831;524832;524833;524834;524835;524836;524837;524838;524839	456050;456051;456052;456053;456054;456055;456056;456057;456058;456059;456060	456060			11
RIEAEEAIK	Unmodified	1057.58	0.576774	2877;784;2825	Q61701;Q60900;A0A1L1SS95;A0A1L1SUG6;Q3UR02;Q80Y51;B1AXZ4;B1AXZ5;Q60899;B1AXZ0;Q80UJ0;B1AXZ6	Elavl4;Elavl3;Elavl2	ELAV-like protein 4;ELAV-like protein 3;ELAV-like protein;ELAV-like protein 2	no	no	0	0	0	1									By MS/MS				By matching		By matching	By matching	By matching				1.4	0.49	3	2									1				1		1	1	1				11.149	11.407	2	0.12616	4463	Trempe_24_Slot2-24_1_2454	30.918	11.662			272950	0	0	0	0	0	0	0	0	249990	0	0	0	1522.2	0	4610.9	7695.3	9126.1	0	0	0	38714	2877;2825;784	37645	420394;420395;420396;420397;420398	365232	365232			1
VWTSGQVEEYDLDADDINSRVEMKPK	Unmodified	3023.42	0.418231	2462	Q02013	Aqp1	Aquaporin-1	yes	yes	0	0	0	2													By MS/MS	By MS/MS	By MS/MS		By MS/MS				1.57	0.495	3	4													2	1	2		2				52.985	53.255	4	5.7676e-06	30933	Trempe_2b_Slot1-11_1_3379	56.943	56.819			272950	0	0	0	0	0	0	0	0	0	0	0	0	160220	17675	60178	0	34870	0	0	0	51394	2462	49999	565256;565257;565258;565259;565260;565261;565262	491491;491492;491493;491494;491495;491496;491497	491493			7
SILFVPTSAPRGLFDEYGSK	Unmodified	2183.13	0.12627	1745	P08113;F7C312	Hsp90b1	Endoplasmin	yes	no	0	0	0	1												By MS/MS	By MS/MS		By MS/MS	By MS/MS					1.5	0.5	3	3												2	2		1	1					77.326	77.658	3	8.2483e-05	33316	Trempe_2_Slot1-11_1_3348	54.556	39.028			272890	0	0	0	0	0	0	0	0	0	0	0	152800	99217	0	8866.8	12001	0	0	0	0	41418	1745	40293	448686;448687;448688;448689;448690;448691	389732;389733;389734;389735;389736	389734			5
GSMWDQLEDAAMETFSLSK	Unmodified	2144.94	0.939457	647	A2AGR0;Q80U28;A0A0R4J1F4;E9QN47;A2AGQ4;A2AGQ6	Madd	MAP kinase-activating death domain protein	yes	no	0	0	0	0		By matching																By MS/MS	By MS/MS	By MS/MS	1.57	0.495	3	4		1																2	2	2	107.24	108.96	2	2.6339e-61	48206	Trempe_17_Slot1-26_1_3367	136.39	133.68			272870	0	5316	0	0	0	0	0	0	0	0	0	0	0	0	0	0	0	107740	54258	105560	17074	647	16689	187665;187666;187667;187668;187669;187670;187671	163412;163413;163414;163415;163416;163417	163417			6
EGENTQIAEPEACDQMYESLAR	Unmodified	2540.08	0.0795318	4200	Q9CQY6	Uqcc2	Ubiquinol-cytochrome-c reductase complex assembly factor 2	yes	yes	0	0	0	0		By matching																By MS/MS	By MS/MS	By MS/MS	1.43	0.495	4	3		1																2	2	2	50.908	54.054	2;3	3.156e-26	53988	Trempe_13_Slot1-22_1_3362	171.03	168.93			272850	0	22901	0	0	0	0	0	0	0	0	0	0	0	0	0	0	0	111110	95204	43631	9516	4200	9298	105555;105556;105557;105558;105559;105560;105561	92128;92129;92130;92131;92132	92129			5
LIPVITSNCTSK	Unmodified	1331.71	0.711887	29	A0A087WRE8;E9QNY9;A0A087WRK0;A0A087WQ31;J3QP81;A0A087WS18;A0A087WP42;A0A087WQ95;A0A087WNW8;A0A087WQF1;E9QKH0;E9Q6L0;Q80TV8;A0A0A6YXZ1	Clasp1	CLIP-associating protein 1	yes	no	0	0	0	0		By MS/MS							By matching								By matching		By MS/MS	By MS/MS	1.33	0.471	6	3		2							1								1		3	2	37.065	39.781	2	0.0054023	14917	Trempe_15_Slot1-24_1_3364	28.328	20.326			272850	0	65049	0	0	0	0	0	0	19243	0	0	0	0	0	0	0	19922	0	87300	81338	26392	29	25771	293744;293745;293746;293747;293748;293749;293750;293751;293752	255564;255565;255566;255567;255568	255565			5
AVASLNTPFMPPDPDVSPMK	Unmodified	2113.02	0.0223983	1969	P34914;A8JYK8	Ephx2	Bifunctional epoxide hydrolase 2;Cytosolic epoxide hydrolase 2;Lipid-phosphate phosphatase	yes	no	0	0	0	0																		By MS/MS		By matching	1.67	0.471	1	2																		2		1	71.539	74.596	2	9.0274e-10	46069	Trempe_13_Slot1-22_1_3362	87.251	73.474			272840	0	0	0	0	0	0	0	0	0	0	0	0	0	0	0	0	0	211900	0	60944	4315	1969	4199	50168;50169;50170	43911;43912	43912			2
KLMAFQPAPK	Unmodified	1129.63	0.631786	3976	Q922Q4	Pycr2	Pyrroline-5-carboxylate reductase 2	yes	yes	0	0	0	1													By MS/MS	By MS/MS	By MS/MS						1.75	0.433	1	3													1	1	2						24.906	25.269	2	2.7797e-13	6711	Trempe_2_Slot1-11_1_3348	142.36	117.11			272820	0	0	0	0	0	0	0	0	0	0	0	0	47618	24678	200530	0	0	0	0	0	23369	3976	22828	260591;260592;260593;260594	226865;226866;226867;226868	226865			4
RTVQQHQMVNQALKEEIK	Unmodified	2179.15	0.15317	3546	Q8CEI1;E9Q705;E9PX89	Bola3	BolA-like protein 3	yes	no	0	0	0	2												By MS/MS	By MS/MS	By MS/MS	By MS/MS	By MS/MS	By MS/MS				1.38	0.484	5	3												2	1	1	1	2	1				21.705	21.947	3;4	1.1556e-12	20770	Trempe_9b_Slot1-18_1_3389	113.86	105.11			272730	0	0	0	0	0	0	0	0	0	0	0	54517	25299	25128	59967	80479	27343	0	0	0	39726	3546	38647	430532;430533;430534;430535;430536;430537;430538;430539	373892;373893;373894;373895;373896;373897;373898;373899	373898			8
NYYESHLGSSYITDSMLEDCAPHF	Unmodified	2835.18	0.179246	4663	Q9JL56	Gde1	Glycerophosphodiester phosphodiesterase 1	yes	yes	0	0	0	0																		By matching		By MS/MS	1.33	0.471	2	1																		1		2	73.61	76.482	3	6.4625e-26	59774	Trempe_17b_Slot1-26_1_3399	100.56	89.913			272700	0	0	0	0	0	0	0	0	0	0	0	0	0	0	0	0	0	112540	0	160160	34476	4663	33481	380046;380047;380048	330362;330363	330362			2
VVIEACDELGIVLAHTDLR	Unmodified	2122.11	0.109239	4246	Q9CWJ9	Atic	Bifunctional purine biosynthesis protein PURH;Phosphoribosylaminoimidazolecarboxamide formyltransferase;IMP cyclohydrolase	yes	yes	0	0	0	0																		By MS/MS	By MS/MS	By MS/MS	1.5	0.5	3	3																		2	2	2	84.477	86.498	3	7.9177e-07	48543	Trempe_13b_Slot1-22_1_3394	70.552	69.373			272700	0	0	0	0	0	0	0	0	0	0	0	0	0	0	0	0	0	89363	79083	104250	51149	4246	49760	562326;562327;562328;562329;562330;562331	488909;488910;488911;488912;488913;488914	488909			6
ATTDNSPSSKAEDGPAKEEPK	Unmodified	2158	0.00258536	1735	P06837	Gap43	Neuromodulin	yes	yes	0	0	0	2								By MS/MS	By matching	By MS/MS		By MS/MS	By MS/MS	By MS/MS	By MS/MS	By MS/MS	By MS/MS				1.53	0.499	8	9								1	1	1		3	3	2	2	2	2				6.0829	6.2257	3;4	3.8329e-08	32882	Trempe_2_Slot1-11_1_3348	89.923	69.311			272650	0	0	0	0	0	0	0	4981.9	6330.6	8504.8	0	44154	88882	22990	35625	31467	29711	0	0	0	4238	1735	4122	49294;49295;49296;49297;49298;49299;49300;49301;49302;49303;49304;49305;49306;49307;49308;49309;49310	43147;43148;43149;43150;43151;43152;43153;43154;43155;43156;43157;43158;43159;43160;43161;43162	43156			16
LTTDFNVIVQALSK	Unmodified	1547.86	0.855909	692	P32067;A2AR07;D6RI87	Ssb	Lupus La protein homolog	yes	no	0	0	0	0													By MS/MS					By MS/MS	By MS/MS	By MS/MS	1.57	0.495	3	4													1					2	2	2	90.285	92.039	2	9.857e-06	25549	Trempe_17_Slot1-26_1_3367	100.07	81.564			272640	0	0	0	0	0	0	0	0	0	0	0	0	24531	0	0	0	0	78669	58719	110720	29408	692	28717	326395;326396;326397;326398;326399;326400;326401	283956;283957;283958;283959;283960;283961;283962	283961			7
LTNALVGMSPSSSLSALSSR	Unmodified	1977.02	0.0200901	19	Q6TA13;A0A087WQE8	Kif1a	Kinesin-like protein	yes	no	0	0	0	0									By MS/MS									By MS/MS	By MS/MS	By MS/MS	1.4	0.49	3	2									1									2	1	1	65.427	68.018	2	2.1645e-19	42272	Trempe_13_Slot1-22_1_3362	113.48	102.51			272630	0	0	0	0	0	0	0	0	27453	0	0	0	0	0	0	0	0	136470	36224	72476	29320	19	28632	325464;325465;325466;325467;325468	283142;283143;283144;283145;283146	283143			5
TSIEDQDELSSLLQVPLVAGTVNR	Unmodified	2583.34	0.339176	1615	O55135	Eif6	Eukaryotic translation initiation factor 6	yes	yes	0	0	0	0		By MS/MS																By MS/MS	By MS/MS	By MS/MS	1.44	0.497	5	4		1																3	2	3	100.05	101.91	2;3	2.7113e-06	57010	Trempe_17b_Slot1-26_1_3399	61.211	57.638			272630	0	18414	0	0	0	0	0	0	0	0	0	0	0	0	0	0	0	92587	60280	101350	46511	1615	45246	506308;506309;506310;506311;506312;506313;506314;506315;506316	439849;439850;439851;439852;439853;439854;439855;439856;439857	439855			9
IVAPGKGILAADESTGSIAK	Unmodified	1897.05	0.0520422	1725	P05064;A6ZI44;D3YWI1;D3Z510;A0A0U1RPN8;A0A0U1RPT5;D3YV98	Aldoa	Fructose-bisphosphate aldolase A;Fructose-bisphosphate aldolase	no	no	0	0	0	1			By MS/MS		By MS/MS																1.57	0.495	3	4			3		4																42.155	42.866	3	7.8457e-07	4740	Trempe_12_Slot2-29_1_2542	57.62	49.245			272590	0	0	200140	0	72455	0	0	0	0	0	0	0	0	0	0	0	0	0	0	0	22347	1725	21829	249084;249085;249086;249087;249088;249089;249090	216869;216870;216871;216872;216873;216874	216870			6
TNGDQSDQLVWRTEVVK	Unmodified	1973.98	0.980668	4861	Q9Z140;Q3UYN2	Cpne6	Copine-6	yes	no	0	0	0	1													By MS/MS	By matching	By MS/MS		By MS/MS				1.3	0.458	7	3													2	2	3		3				41.206	41.444	2;3	1.9921e-08	29268	Trempe_2_Slot1-11_1_3348	100.69	93.045			272560	0	0	0	0	0	0	0	0	0	0	0	0	97935	19235	88214	0	67174	0	0	0	45928	4861	44677	499250;499251;499252;499253;499254;499255;499256;499257;499258;499259	433655;433656;433657;433658;433659;433660;433661	433658			7
LKPEYDIMCK	Unmodified	1295.63	0.62538	4287	Q9CZ30;B1AYJ9	Ola1	Obg-like ATPase 1	yes	no	0	0	0	1	By matching	By matching							By MS/MS									By MS/MS	By MS/MS	By MS/MS	1.54	0.499	6	7	1	1							1									4	4	2	28.95	32.73	3	0.00030992	15240	Trempe_13_Slot1-22_1_3362	83.358	76.667			272500	9492.3	49475	0	0	0	0	0	0	13448	0	0	0	0	0	0	0	0	96711	74010	29358	26534	4287	25907	295384;295385;295386;295387;295388;295389;295390;295391;295392;295393;295394;295395;295396	256965;256966;256967;256968;256969;256970;256971;256972;256973;256974;256975	256967			11
MADAIILAIAGGQELLAQTQK	Unmodified	2154.17	0.17184	2671	Q3UPL0	Sec31a	Protein transport protein Sec31A	no	no	0	0	0	0																		By MS/MS	By MS/MS	By MS/MS	1.5	0.5	3	3																		2	2	2	108.17	110.11	3	6.4912e-13	49433	Trempe_13b_Slot1-22_1_3394	94.63	90.323			272500	0	0	0	0	0	0	0	0	0	0	0	0	0	0	0	0	0	95975	63367	113150	30210	2671	29506	335863;335864;335865;335866;335867;335868	292261;292262;292263;292264;292265;292266	292261			6
QAGGNPWHQFVENNLILK	Unmodified	2064.05	0.0541078	1272	Q3TRL2;F2Z3X6;Q9Z2A0;F2Z3Z9	Pdpk1	3-phosphoinositide-dependent protein kinase 1	yes	no	0	0	0	0									By MS/MS									By MS/MS		By MS/MS	1.4	0.49	3	2									1									2		2	69.843	72.257	3	0.00018384	45993	Trempe_17_Slot1-26_1_3367	40.83	37.936			272500	0	0	0	0	0	0	0	0	7007.4	0	0	0	0	0	0	0	0	130120	0	135370	35868	1272	34850	392347;392348;392349;392350;392351	340994;340995;340996;340997	340996			4
FAGVMQAAQAASISVR	Unmodified	1605.83	0.829711	1994	P38060	Hmgcl	Hydroxymethylglutaryl-CoA lyase, mitochondrial	yes	yes	0	0	0	0						By matching							By MS/MS	By MS/MS	By MS/MS			By MS/MS			1.25	0.433	6	2						1							2	2	2			1			56.27	57.153	2	4.3335e-05	15643	Trempe_2b_Slot1-11_1_3379	78.043	62.894			272400	0	0	0	0	0	3786.5	0	0	0	0	0	0	142890	29516	74287	0	0	21927	0	0	12398	1994	12115	135341;135342;135343;135344;135345;135346;135347;135348	117934;117935;117936;117937;117938;117939	117935			6
LGQVSFDFPR	Unmodified	1164.59	0.592758	3941	Q920A7	Afg3l1	AFG3-like protein 1	yes	yes	0	0	0	0																		By MS/MS	By matching	By MS/MS	1.67	0.471	1	2																		1	1	1	47.828	51.82	2;3	0.14432	10190	Trempe_17_Slot1-26_1_3367	34.781	25.267			272370	0	0	0	0	0	0	0	0	0	0	0	0	0	0	0	0	0	12707	13646	246020	25908	3941	25295	287939;287940;287941	250514;250515	250515			2
IMEEFFQQGDKER	Unmodified	1655.76	0.761356	3763	Q8VBU5;B1AWC8;B1AWC9;Q3TTI9;Q6IQY6;B1AWD0;B1AWD1	Pde4b		yes	no	0	0	0	1		By matching							By MS/MS												1.33	0.471	2	1		2							1												64.324	65.042	3	0.20203	17860	Trempe_24_Slot2-24_1_2454	6.7469	0			272340	0	261540	0	0	0	0	0	0	10802	0	0	0	0	0	0	0	0	0	0	0	21133	3763	20656	234378;234379;234380	203986	203986			1
GPLKTPIAAGHPSMNLLLRK	Unmodified	2113.22	0.219399	4419	Q9D6R2;A0A1L1STE6	Idh3a	Isocitrate dehydrogenase [NAD] subunit alpha, mitochondrial	yes	no	0	0	0	2			By MS/MS	By MS/MS	By MS/MS								By MS/MS								1.33	0.471	4	2			1	1	2								2								49.266	49.677	4	2.28e-19	4861	Trempe_9_Slot2-26_1_2457	124.69	123.74			272230	0	0	59022	22088	121880	0	0	0	0	0	0	0	69239	0	0	0	0	0	0	0	16609	4419	16231	182760;182761;182762;182763;182764;182765	159141;159142;159143;159144;159145	159145			5
DAASNEIPTLTKK	Unmodified	1386.74	0.735459	4096	Q99P72	Rtn4	Reticulon-4	yes	yes	0	0	0	1												By MS/MS	By MS/MS	By matching	By MS/MS	By MS/MS	By MS/MS				1.17	0.373	10	2												3	1	1	3	2	2				26.741	26.958	2;3	9.5126e-05	9070	Trempe_10b_Slot1-19_1_3390	110.52	77.096			272200	0	0	0	0	0	0	0	0	0	0	0	84270	22139	6264.9	61058	46724	51746	0	0	0	5615	4096	5478	64919;64920;64921;64922;64923;64924;64925;64926;64927;64928;64929;64930	56742;56743;56744;56745;56746;56747;56748;56749	56743			8
AIIQSGSALSSWAVNYQPVK	Unmodified	2118.11	0.110954	646	A2AGI2;Q8BYM5;A2AGI3;A2AGI0	Nlgn3	Neuroligin-3	yes	no	0	0	0	0						By MS/MS												By MS/MS	By MS/MS	By MS/MS	1.5	0.5	4	4						2												2	2	2	69.441	71.584	2;3	1.0178e-61	47082	Trempe_17b_Slot1-26_1_3399	175.62	171.32			272120	0	0	0	0	0	30171	0	0	0	0	0	0	0	0	0	0	0	86779	69183	85986	1990	646	1934	24006;24007;24008;24009;24010;24011;24012;24013	21136;21137;21138;21139;21140;21141	21141			6
VCTAAEMQLQVFYAALDQIYHGQHPLK	Unmodified	3130.54	0.536846	735	A6H611	Mipep	Mitochondrial intermediate peptidase	yes	yes	0	0	0	0		By MS/MS							By matching									By MS/MS	By MS/MS	By MS/MS	1.5	0.5	4	4		1							1									2	2	2	104.68	106.04	4	1.6891e-21	38957	Trempe_6_Slot2-20_1_2530	116.28	113.75			272110	0	14996	0	0	0	0	0	0	11964	0	0	0	0	0	0	0	0	84173	53355	107620	47780	735	46471	522868;522869;522870;522871;522872;522873;522874;522875	454320;454321;454322;454323;454324;454325	454325			6
LVEGPPPPPEVPK	Unmodified	1354.75	0.749653	3410	Q8BU88	Mrpl22	39S ribosomal protein L22, mitochondrial	yes	yes	0	0	0	0		By MS/MS																	By matching		1.33	0.471	2	1		2																	1		36.427	39.139	2	0.00055337	11589	Trempe_6_Slot2-20_1_2530	61.577	43.241			272090	0	255000	0	0	0	0	0	0	0	0	0	0	0	0	0	0	0	0	17090	0	29563	3410	28868	328270;328271;328272	285632;285633	285633			2
QAEMLDDLMEK	Unmodified	1321.59	0.589388	4788	Q9WTP6	Ak2	Adenylate kinase 2, mitochondrial;Adenylate kinase 2, mitochondrial, N-terminally processed	yes	yes	0	0	0	0													By MS/MS			By matching		By MS/MS	By matching	By MS/MS	1.5	0.5	3	3													1			1		1	1	2	48.627	50.885	2	0.00050968	16275	Trempe_13_Slot1-22_1_3362	74.849	68.158			272090	0	0	0	0	0	0	0	0	0	0	0	0	25045	0	0	10460	0	53801	69200	113580	35851	4788	34833	392190;392191;392192;392193;392194;392195	340858;340859;340860	340858			3
DLAFVDPDDCTPLLTVTR	Unmodified	2046.99	0.993207	416	A0A286YDL2;Q0GA42	Cnnm1	Metal transporter CNNM1	yes	no	0	0	0	0																		By MS/MS	By MS/MS	By MS/MS	1.6	0.49	2	3																		2	1	2	84.753	87.166	2	4.5205e-12	38209	Trempe_15_Slot1-24_1_3364	48.892	46.147			272080	0	0	0	0	0	0	0	0	0	0	0	0	0	0	0	0	0	103080	33038	135960	6777	416	6614	77586;77587;77588;77589;77590	67729;67730;67731;67732	67731			4
LMQITSLHSLNAFLLPIK	Unmodified	2038.16	0.164904	2553	Q3THK7	Gmps	GMP synthase [glutamine-hydrolyzing]	yes	yes	0	0	0	0																		By MS/MS		By MS/MS	1.5	0.5	4	4																		4		4	95.653	97.984	3	2.039e-05	44635	Trempe_17b_Slot1-26_1_3399	70.806	64.284			272070	0	0	0	0	0	0	0	0	0	0	0	0	0	0	0	0	0	111310	0	160750	27458	2553	26805	305020;305021;305022;305023;305024;305025;305026;305027	265242;265243;265244;265245;265246;265247;265248;265249	265246			8
RIAEMGRPILGEHTK	Unmodified	1706.92	0.925008	495	A0A3Q4EBU5;Q68FL0;G5E8Y0;G3X9J1;P70414	Slc8a1	Sodium/calcium exchanger 1	yes	no	0	0	0	2																		By MS/MS	By MS/MS	By MS/MS	1.5	0.5	3	3																		2	2	2	18.902	22.587	4	8.9368e-07	32557	Trempe_17_Slot1-26_1_3367	110.91	109.85			272060	0	0	0	0	0	0	0	0	0	0	0	0	0	0	0	0	0	103130	50650	118280	38698	495	37629	420244;420245;420246;420247;420248;420249	365100;365101;365102;365103;365104;365105	365105			6
HGPSNTLYHLVR	Unmodified	1392.73	0.726232	1475	Q5F4T0;J9S314;F7CJ77;J9S2Z5;J9T153;J9T120;J9SVL3;Q5F4S6;Q5F4S7;Q5F4S8;Q5F4S9;E9PUC8;B2RUS0;Q8BIH6;J9SUB2	Trpm3		yes	no	0	0	0	0																		By MS/MS	By MS/MS	By MS/MS	1.6	0.49	2	3																		2	1	2	23.707	28.231	3	0.0032879	18704	Trempe_17b_Slot1-26_1_3399	57.888	48.911			272040	0	0	0	0	0	0	0	0	0	0	0	0	0	0	0	0	0	130710	36400	104930	18146	1475	17737	199643;199644;199645;199646;199647	173831;173832;173833;173834;173835	173834			5
PLLSFINPSIPITFLR	Unmodified	1827.07	0.0658417	1544	O35344	Kpna3	Importin subunit alpha-4	yes	yes	0	0	0	0						By MS/MS												By MS/MS	By MS/MS	By MS/MS	1.43	0.495	4	3						1												2	2	2	108.36	110.01	2	6.3106e-14	38503	Trempe_13b_Slot1-22_1_3394	117.21	106.72			272020	0	0	0	0	0	12444	0	0	0	0	0	0	0	0	0	0	0	72556	58747	128280	35109	1544	34109	385291;385292;385293;385294;385295;385296;385297	334896;334897;334898;334899;334900;334901;334902	334896			7
IKVDNHLFNK	Unmodified	1226.68	0.677156	3210;1624	O70172;Q80XI4	Pip4k2a;Pip4k2b	Phosphatidylinositol 5-phosphate 4-kinase type-2 alpha;Phosphatidylinositol 5-phosphate 4-kinase type-2 beta	no	no	0	0	0	1												By matching	By MS/MS		By MS/MS	By MS/MS	By matching				1.38	0.487	8	5												1	2		4	4	2				23.158	23.391	2;3	1.4387e-05	6356	Trempe_9b_Slot1-18_1_3389	112.8	86.345			271990	0	0	0	0	0	0	0	0	0	0	0	25219	58656	0	74467	85260	28384	0	0	0	20622	1624;3210	20162	227933;227934;227935;227936;227937;227938;227939;227940;227941;227942;227943;227944;227945	198446;198447;198448;198449;198450;198451;198452	198450			7
ISEDLRATLNAFLHR	Unmodified	1754.94	0.942766	3994	Q925I1	Atad3	ATPase family AAA domain-containing protein 3	yes	yes	0	0	0	1												By MS/MS	By MS/MS		By matching						1.67	0.471	2	4												1	4		1						73.228	73.669	3;4	4.9778e-09	17101	Trempe_1_Slot1-10_1_3347	78.043	75.741			271990	0	0	0	0	0	0	0	0	0	0	0	21306	245360	0	5325.3	0	0	0	0	0	21907	3994	21400	243766;243767;243768;243769;243770;243771	212188;212189;212190;212191;212192	212188			5
CLEMDVEK	Unmodified	1022.44	0.441268	1417;3581	G5E884;Q8CIN4	Pak1;Pak2	Non-specific serine/threonine protein kinase;Serine/threonine-protein kinase PAK 2;PAK-2p27;PAK-2p34	no	no	0	0	0	0	By MS/MS	By MS/MS				By MS/MS			By matching												1.4	0.49	3	2	1	1				2			1												18.438	20.109	2	0.00087198	4140	Trempe_6_Slot2-20_1_2450	117.39	106.56			271980	85119	65602	0	0	0	84518	0	0	36742	0	0	0	0	0	0	0	0	0	0	0	5223	1417;3581	5088	60949;60950;60951;60952;60953	53267;53268;53269;53270	53270			4
DLELAVPGTYDPNQPIIR	Unmodified	2010.04	0.0422058	4668	Q9JLN9	Mtor	Serine/threonine-protein kinase mTOR	yes	yes	0	0	0	0																		By MS/MS	By MS/MS	By MS/MS	1.6	0.49	2	3																		2	1	2	74.216	77.057	2	1.8214e-08	44286	Trempe_17_Slot1-26_1_3367	75.5	43.45			271890	0	0	0	0	0	0	0	0	0	0	0	0	0	0	0	0	0	109590	34358	127950	6862	4668	6698	78474;78475;78476;78477;78478	68515;68516;68517;68518;68519	68519			5
DLGMMIHEQGDMIDSIEANVESAEVHVQQANQQLSR	Unmodified	4021.86	0.856813	3289	Q8BH40;O70439	Stx7	Syntaxin-7	yes	no	0	0	0	0																		By MS/MS	By MS/MS	By MS/MS	1.5	0.5	3	3																		2	2	2	102.51	104.48	4	6.472e-27	65159	Trempe_17b_Slot1-26_1_3399	89.247	84.429			271890	0	0	0	0	0	0	0	0	0	0	0	0	0	0	0	0	0	99131	55558	117200	6921	3289	6757	79178;79179;79180;79181;79182;79183	69126;69127;69128;69129;69130;69131	69130			6
NLDSLEEDLDFLRDQFTTTEVNMAR	Unmodified	2971.39	0.38693	2226	P61759	Vbp1	Prefoldin subunit 3	yes	yes	0	0	0	1																		By MS/MS	By MS/MS	By MS/MS	1.5	0.5	3	3																		2	2	2	106.11	108.05	3	5.047e-36	57832	Trempe_13_Slot1-22_1_3362	111.27	97.078			271890	0	0	0	0	0	0	0	0	0	0	0	0	0	0	0	0	0	101290	81459	89142	33198	2226	32248	365435;365436;365437;365438;365439;365440	317701;317702;317703;317704;317705;317706	317702			6
TYADYESVNECMEGVCK	Unmodified	2053.81	0.806728	2399	P84089;A0A1W2P7H9;A0A1W2P7T3;G3UW85	Erh	Enhancer of rudimentary homolog	yes	no	0	0	0	0		By matching							By MS/MS				By MS/MS		By matching			By MS/MS	By MS/MS	By MS/MS	1.55	0.498	5	6		1							2				1		1			2	2	2	41.022	43.769	2	8.9525e-56	44541	Trempe_13_Slot1-22_1_3362	142.08	135.7			271880	0	40080	0	0	0	0	0	0	48357	0	0	0	14941	0	6270.6	0	0	51775	33637	76820	47214	2399	45920	515026;515027;515028;515029;515030;515031;515032;515033;515034;515035;515036	447483;447484;447485;447486;447487;447488;447489;447490;447491	447484			9
NYHMYVYPVHWQFNELDQHPADR	Unmodified	2958.33	0.329631	2381	P70663	Sparcl1	SPARC-like protein 1	yes	yes	0	0	0	0		By MS/MS				By MS/MS			By matching									By MS/MS		By MS/MS	1.57	0.495	3	4		1				2			1									1		2	63.66	65.65	4	5.969e-26	60439	Trempe_17_Slot1-26_1_3367	90.806	88.038			271830	0	56171	0	0	0	49347	0	0	9141.9	0	0	0	0	0	0	0	0	47708	0	109460	34407	2381	33413	379290;379291;379292;379293;379294;379295;379296	329703;329704;329705;329706;329707;329708	329707			6
RDYLHYIR	Unmodified	1134.59	0.593427	2255	P62281;A0A1B0GRR3;A0A1B0GSE8	Rps11	40S ribosomal protein S11	yes	no	0	0	0	1		By MS/MS																By MS/MS	By MS/MS	By MS/MS	1.5	0.5	4	4		2																2	2	2	24.032	27.784	3	0.0010911	6488	Trempe_6_Slot2-20_1_2450	98.009	44.33			271830	0	58112	0	0	0	0	0	0	0	0	0	0	0	0	0	0	0	83630	38201	91889	38293	2255	37231	416324;416325;416326;416327;416328;416329;416330;416331	361716;361717;361718;361719;361720;361721;361722;361723	361722			8
LSPEELLLR	Unmodified	1068.62	0.61791	2851;321;2706	Q61233;A0A1C7CYV0;B1AX58;Q99K51;Q3V0K9	Lcp1;Pls3;Pls1	Plastin-2;Plastin-3;Plastin-1	no	no	0	0	0	0	By MS/MS					By MS/MS			By MS/MS										By MS/MS		1.75	0.433	1	3	1					1			1										1		59.511	61.311	2	0.0037841	4701	Trempe_16_Slot2-22_1_2452	69.905	50.649			271820	40319	0	0	0	0	92183	0	0	73802	0	0	0	0	0	0	0	0	0	65515	0	28910	2851;321;2706	28228	320043;320044;320045;320046	278403;278404;278405;278406	278404			4
GVAAMTMDEDYQQK	Unmodified	1585.68	0.675243	2758	Q5H8C4;A0A286YCC3	Vps13a	Vacuolar protein sorting-associated protein 13A	yes	no	0	0	0	0																		By MS/MS	By MS/MS	By MS/MS	1.6	0.49	2	3																		2	1	2	30.503	35.403	2	2.9134e-06	28056	Trempe_13b_Slot1-22_1_3394	74.849	70.602			271790	0	0	0	0	0	0	0	0	0	0	0	0	0	0	0	0	0	113700	31639	126440	17351	2758	16959	190414;190415;190416;190417;190418	165786;165787;165788;165789;165790	165786			5
LRETTIIITVMDK	Unmodified	1531.86	0.864365	543;423	A0A2C9F2C1;Q9R0N7;A0A498WGM0;A0A494BB44;A0A286YCR9;A0A494B9N4;A0A494B991	Syt7	Synaptotagmin-7	no	no	0	0	0	1									By matching									By MS/MS	By MS/MS	By MS/MS	1.57	0.495	3	4									1									2	2	2	53.084	56.178	2;3	2.0624e-05	25779	Trempe_13b_Slot1-22_1_3394	73.891	62.535			271790	0	0	0	0	0	0	0	0	11153	0	0	0	0	0	0	0	0	107350	59995	93289	28506	423;543	27835	315168;315169;315170;315171;315172;315173;315174	274082;274083;274084;274085;274086;274087	274082			6
DAYREFDRK	Unmodified	1198.57	0.573085	649	A2AH25;Q5FWK3	Arhgap1	Rho GTPase-activating protein 1	yes	no	0	0	0	2	By MS/MS	By MS/MS				By MS/MS			By MS/MS									By MS/MS	By MS/MS	By MS/MS	1.5	0.5	6	6	1	2				2			2									2	1	2	9.3737	11.621	3	0.0018588	6781	Trempe_16_Slot2-22_1_2534	62.969	50.902			271780	37748	48786	0	0	0	32048	0	0	43714	0	0	0	0	0	0	0	0	44736	11769	52975	5811	649	5668	67133;67134;67135;67136;67137;67138;67139;67140;67141;67142;67143;67144	58658;58659;58660;58661;58662;58663;58664;58665;58666;58667;58668;58669	58662			12
LFNHLETIWR	Unmodified	1327.7	0.703705	377	A0A1W2P7G5;A0A1W2P7J1;E9Q3H6;G5E8J7	Coq10a;Coq10b		no	no	0	0	0	0						By MS/MS			By MS/MS									By MS/MS	By MS/MS	By MS/MS	1.5	0.5	5	5						2			2									2	2	2	53.977	56.466	2;3	3.4482e-05	15842	Trempe_17b_Slot1-26_1_3399	127.94	117.69			271580	0	0	0	0	0	21426	0	0	43358	0	0	0	0	0	0	0	0	82257	58524	66017	25418	377	24820	282181;282182;282183;282184;282185;282186;282187;282188;282189;282190	245473;245474;245475;245476;245477;245478;245479;245480;245481	245478			9
INVLVLEARDR	Unmodified	1296.75	0.751384	2933	Q64133	Maoa	Amine oxidase [flavin-containing] A	yes	yes	0	0	0	1												By MS/MS	By MS/MS	By MS/MS	By MS/MS	By MS/MS	By MS/MS				1.5	0.5	8	8												2	4	3	2	2	3				42.204	42.445	2;3	1.4544e-05	7164	Trempe_5_Slot1-14_1_3352	111.61	96.844			271560	0	0	0	0	0	0	0	0	0	0	0	36075	83984	45046	40812	27369	38277	0	0	0	21360	2933	20871	237157;237158;237159;237160;237161;237162;237163;237164;237165;237166;237167;237168;237169;237170;237171;237172	206406;206407;206408;206409;206410;206411;206412;206413;206414;206415;206416;206417	206414			12
LQCQLQENEEFQK	Unmodified	1692.78	0.777735	762	B1ARU4;E9PVY8;E9QA63;A0A0A0MQA6;Q9QXZ0	Macf1	Microtubule-actin cross-linking factor 1	no	no	0	0	0	0	By MS/MS	By MS/MS							By MS/MS												1.4	0.49	3	2	2	1							2												27.41	29.835	2	1.327e-10	21490	Trempe_6_Slot2-20_1_2530	101.48	91.739			271540	129790	77080	0	0	0	0	0	0	64665	0	0	0	0	0	0	0	0	0	0	0	28018	762	27355	310240;310241;310242;310243;310244	269777;269778;269779;269780;269781	269781			5
GLVPSNFVDFIQDNESR	Unmodified	1935.93	0.932655	99	A0A0G2JFB0;D3YXR8;Q80U40;A0A0G2JGW5	Rimbp2	RIMS-binding protein 2	no	no	0	0	0	0						By matching													By MS/MS	By MS/MS	1	0	3							1													1	1	87.847	88.323	2	0.00053265	41159	Trempe_17b_Slot1-26_1_3399	53.051	33.161			271520	0	0	0	0	0	6653.7	0	0	0	0	0	0	0	0	0	0	0	0	72545	192320	16297	99	15936	179036;179037;179038	155908;155909	155909			2
ALHTTASLR	Unmodified	968.54	0.540328	1253	E9QMY1;Q80VX2;O54901;E9PZI9;Q05D16	Cd200	OX-2 membrane glycoprotein	yes	no	0	0	0	0	By MS/MS	By MS/MS				By MS/MS			By MS/MS									By MS/MS	By MS/MS	By MS/MS	1.45	0.498	6	5	1	2				1			1									3	1	2	8.4913	10.959	2;3	0.00048368	3227	Trempe_6_Slot2-20_1_2450	105.81	75.247			271510	33496	50492	0	0	0	26358	0	0	24322	0	0	0	0	0	0	0	0	80366	12038	44437	2441	1253	2374	29421;29422;29423;29424;29425;29426;29427;29428;29429;29430;29431	25847;25848;25849;25850;25851;25852;25853;25854;25855;25856	25855			10
PDFVLIR	Unmodified	858.496	0.496338	1685;2939	O88935;Q64332	Syn1;Syn2	Synapsin-1;Synapsin-2	no	no	0	0	0	0	By MS/MS																	By MS/MS	By MS/MS	By matching	1.5	0.5	3	3	2																	1	2	1	46.797	49.591	2	0.0085771	1525	Trempe_2_Slot2-18_1_2447	100.67	28.316			271470	94156	0	0	0	0	0	0	0	0	0	0	0	0	0	0	0	0	38347	117120	21849	34617	1685;2939	33621	381311;381312;381313;381314;381315;381316	331470;331471;331472;331473;331474	331473			5
DVDQINMDSTSSLHGSSLHRPSTEQTR	Unmodified	2997.38	0.384639	1210	E9Q8P8	Fam131b		yes	yes	0	0	0	1	By MS/MS					By matching			By MS/MS									By MS/MS	By MS/MS	By MS/MS	1.62	0.484	3	5	1					1			1									2	1	2	30.959	35.002	4	5.4406e-21	61754	Trempe_13b_Slot1-22_1_3394	85.562	72.261			271440	16424	0	0	0	0	29787	0	0	20716	0	0	0	0	0	0	0	0	90976	22036	91505	8044	1210	7851	90880;90881;90882;90883;90884;90885;90886;90887	79331;79332;79333;79334;79335;79336;79337	79331			7
HDGTVGLLTYPVLQAADILCYK	Unmodified	2446.26	0.256632	4278	Q9CYK1;A0A0G2JDR5;Q8BZQ9	Wars2	Tryptophan--tRNA ligase, mitochondrial	yes	no	0	0	0	0		By matching																	By MS/MS	By MS/MS	1.25	0.433	3	1		1																	2	1	101.65	102.79	3	6.419e-13	54857	Trempe_17b_Slot1-26_1_3399	101.52	95.688			271390	0	2715.7	0	0	0	0	0	0	0	0	0	0	0	0	0	0	0	0	143690	124980	17891	4278	17486	196561;196562;196563;196564	171156;171157;171158	171158			3
GFPLVTVQRK	Unmodified	1143.68	0.676428	3472	Q8C129	Lnpep	Leucyl-cystinyl aminopeptidase	yes	yes	0	0	0	1												By MS/MS	By MS/MS	By MS/MS	By matching	By MS/MS	By MS/MS				1.6	0.49	4	6												2	2	1	1	2	2				34.335	34.574	2;3	0.0022215	5079	Trempe_1_Slot1-10_1_3347	87.251	70.794			271290	0	0	0	0	0	0	0	0	0	0	0	39818	70244	23043	13943	81047	43191	0	0	0	15337	3472	14994	167074;167075;167076;167077;167078;167079;167080;167081;167082;167083	145556;145557;145558;145559;145560;145561	145557			6
ITPENLPQILLQLK	Unmodified	1618.97	0.965793	3661	Q8K310;A0A494B9B1;A0A494BAZ2	Matr3	Matrin-3	yes	no	0	0	0	0		By MS/MS				By matching														By MS/MS	1.4	0.49	3	2		2				1														2	99.591	100.54	2	5.3166e-06	28143	Trempe_17b_Slot1-26_1_3399	94.791	52.967			271290	0	103460	0	0	0	20890	0	0	0	0	0	0	0	0	0	0	0	0	0	146940	22254	3661	21738	247864;247865;247866;247867;247868	215775;215776;215777;215778	215775			4
LFPPSSLVDPTLAPLTR	Unmodified	1823.02	0.0192855	439	A0A2I3BRM1;Q0VF51;D9HP81;Q9EQZ7	Rims2	Regulating synaptic membrane exocytosis protein 2	yes	no	0	0	0	0																		By MS/MS	By MS/MS	By MS/MS	1.5	0.5	2	2																		1	1	2	86.395	88.744	2	0.00021968	38358	Trempe_13b_Slot1-22_1_3394	45.654	28.662			271290	0	0	0	0	0	0	0	0	0	0	0	0	0	0	0	0	0	81642	31345	158310	25441	439	24842	282407;282408;282409;282410	245672;245673;245674;245675	245672			4
GTLLYGTPTMFVDILNQPDFSSYDFTSIR	Unmodified	3297.59	0.590381	3781	Q8VCW8	Acsf2	Acyl-CoA synthetase family member 2, mitochondrial	yes	yes	0	0	0	0																		By MS/MS	By MS/MS		1.67	0.471	1	2																		2	1		110.67	112.96	3	1.455e-61	59768	Trempe_13_Slot1-22_1_3362	160.09	152.51			271230	0	0	0	0	0	0	0	0	0	0	0	0	0	0	0	0	0	173730	97498	0	17276	3781	16884	189651;189652;189653	165117;165118;165119	165118			3
IRKGPAPLNLEVPAYEFTSDDVVVVG	Unmodified	2784.47	0.469796	4218	Q9CR68	Uqcrfs1	Cytochrome b-c1 complex subunit Rieske, mitochondrial;Cytochrome b-c1 complex subunit 11	yes	yes	0	0	0	2												By MS/MS	By MS/MS	By matching							1.67	0.471	1	2												1	1	1							82.847	83.173	3	1.07e-05	30029	Trempe_2b_Slot1-11_1_3379	13.559	10.492			271200	0	0	0	0	0	0	0	0	0	0	0	180040	90059	1095.1	0	0	0	0	0	0	21827	4218	21322	242805;242806;242807	211358;211359	211359			2
KPEDEVLISIQQRPK	Unmodified	1778.99	0.989048	1503	O08688	Capn5	Calpain-5	yes	yes	0	0	0	2						By matching												By MS/MS	By MS/MS	By MS/MS	1.4	0.49	3	2						1												1	1	2	35.045	38.343	3	2.1452e-06	27157	Trempe_15b_Slot1-24_1_3396	86.838	65.688			271190	0	0	0	0	0	35421	0	0	0	0	0	0	0	0	0	0	0	59699	37367	138700	23530	1503	22981	262318;262319;262320;262321;262322	228341;228342;228343;228344	228342			4
PGGDFGTVFPEIPVEFLQEK	Unmodified	2205.1	0.0993863	1398	G3X9H5;P42859	Htt	Huntingtin	yes	no	0	0	0	0		By matching																By MS/MS		By MS/MS	1.5	0.5	3	3		2																2		2	102.69	104.32	2	1.2363e-06	50783	Trempe_13b_Slot1-22_1_3394	55.782	53.934			271170	0	36530	0	0	0	0	0	0	0	0	0	0	0	0	0	0	0	111490	0	123140	34793	1398	33795	382686;382687;382688;382689;382690;382691	332623;332624;332625;332626	332623			4
LQQLEALRR	Unmodified	1125.66	0.661841	771	B1AV77;B1ATI0;P47740	Aldh3a2	Aldehyde dehydrogenase;Fatty aldehyde dehydrogenase	yes	no	0	0	0	1		By MS/MS							By matching									By MS/MS	By MS/MS	By MS/MS	1.44	0.497	5	4		1							1									3	2	2	22.12	25.425	2;3	0.0042474	8914	Trempe_13_Slot1-22_1_3362	65.313	41.737			271160	0	18064	0	0	0	0	0	0	13292	0	0	0	0	0	0	0	0	111030	56858	71916	28311	771	27644	313079;313080;313081;313082;313083;313084;313085;313086;313087	272251;272252;272253;272254;272255;272256;272257;272258	272252			8
TVIANPVLYLNNHIHDILYTIVQMK	Unmodified	2921.58	0.58372	3377	Q8BPN8;B0V2P5;F6RYL8	Dmxl2	DmX-like protein 2	yes	no	0	0	0	0																		By MS/MS	By MS/MS	By MS/MS	1.55	0.498	5	6																		4	3	4	110.86	112.93	3;4	2.0269e-13	49498	Trempe_15_Slot1-24_1_3364	82.87	82.87			271150	0	0	0	0	0	0	0	0	0	0	0	0	0	0	0	0	0	110130	67992	93030	46996	3377	45711	512044;512045;512046;512047;512048;512049;512050;512051;512052;512053;512054	444894;444895;444896;444897;444898;444899;444900;444901;444902;444903	444899			10
MISSSDAITQEFMDLR	Unmodified	1842.85	0.849185	762	B1ARU4;E9PVY8;E9QA63;A0A0A0MQA6;Q9QXZ0	Macf1	Microtubule-actin cross-linking factor 1	no	no	0	0	0	0		By matching																By MS/MS	By MS/MS	By MS/MS	1.5	0.5	3	3		1																2	1	2	75.842	77.846	2	4.4816e-18	37577	Trempe_17b_Slot1-26_1_3399	135.21	120.75			271120	0	20382	0	0	0	0	0	0	0	0	0	0	0	0	0	0	0	115710	22679	112350	31075	762	30278	343381;343382;343383;343384;343385;343386	298690;298691;298692;298693;298694	298693			5
SENEEFVEVGR	Unmodified	1293.58	0.583709	4495	Q9DBC7	Prkar1a	cAMP-dependent protein kinase type I-alpha regulatory subunit;cAMP-dependent protein kinase type I-alpha regulatory subunit, N-terminally processed	yes	yes	0	0	0	0		By MS/MS				By matching			By MS/MS										By MS/MS		1.5	0.5	2	2		1				1			1										1		25.783	28.281	2	5.4209e-05	13644	Trempe_15_Slot1-24_1_3364	90.142	62.046			271110	0	69952	0	0	0	44702	0	0	88405	0	0	0	0	0	0	0	0	0	68052	0	40672	4495	39563	440972;440973;440974;440975	382992;382993;382994	382992			3
AFGHHSVSLLDGGFRHWLNQNLPISSGK	Unmodified	3073.56	0.563471	4003	Q99J99;A0A2R8VHT1	Mpst	3-mercaptopyruvate sulfurtransferase	yes	no	0	0	0	1												By MS/MS	By MS/MS								1.67	0.471	1	2												1	2								68.87	69.332	4	1.2245e-13	41796	Trempe_2_Slot1-11_1_3348	105.6	102.97			271070	0	0	0	0	0	0	0	0	0	0	0	167840	103230	0	0	0	0	0	0	0	1299	4003	1260	14953;14954;14955	13178;13179;13180	13180			3
GQCGENLAWASYDQTGK	Unmodified	1883.81	0.810826	4279	Q9CYL5	Glipr2	Golgi-associated plant pathogenesis-related protein 1	yes	yes	0	0	0	0																		By MS/MS	By MS/MS	By MS/MS	1.4	0.49	3	2																		2	1	2	39.815	43.575	2	4.9669e-12	39871	Trempe_17_Slot1-26_1_3367	115.79	107.42			271070	0	0	0	0	0	0	0	0	0	0	0	0	0	0	0	0	0	121620	31454	117990	16711	4279	16329	183782;183783;183784;183785;183786	160038;160039;160040;160041;160042	160042			5
LPEGQLPEAELPAAQAAAAAGAGLK	Unmodified	2343.24	0.243425	1329	F7DBB3	Ahnak2		no	no	0	0	0	0																		By MS/MS	By MS/MS	By MS/MS	1.6	0.49	2	3																		2	1	2	72.1	75.059	3	9.3787e-08	43853	Trempe_15_Slot1-24_1_3364	69.613	68.516			271070	0	0	0	0	0	0	0	0	0	0	0	0	0	0	0	0	0	103390	34704	132970	27780	1329	27118	308334;308335;308336;308337;308338	268125;268126;268127;268128;268129	268127			5
LQYAVISEAWR	Unmodified	1334.7	0.698286	4036	Q99KP3	Cryl1	Lambda-crystallin homolog	yes	yes	0	0	0	0									By MS/MS					By matching			By matching		By MS/MS		1.4	0.49	3	2									2					1			1		1		57.563	58.056	2	0.0041359	9897	Trempe_24_Slot2-24_1_2536	43.168	16.221			271060	0	0	0	0	0	0	0	0	228200	0	0	0	0	7038.2	0	0	9233	0	26591	0	28432	4036	27761	314372;314373;314374;314375;314376	273384;273385;273386	273386			3
AQVERLSIR	Unmodified	1070.62	0.619641	4148	Q9CQC7	Ndufb4	NADH dehydrogenase [ubiquinone] 1 beta subcomplex subunit 4	yes	yes	0	0	0	1												By MS/MS	By MS/MS	By matching	By matching	By matching	By matching				1.33	0.471	6	3												2	2	1	1	2	1				17.299	17.517	3	0.0033568	3725	Trempe_1b_Slot1-10_1_3378	58.426	36.04			271050	0	0	0	0	0	0	0	0	0	0	0	76760	76744	11080	22985	68588	14893	0	0	0	3531	4148	3425	41433;41434;41435;41436;41437;41438;41439;41440;41441	36278;36279;36280;36281	36278			4
DFPIANGDR	Unmodified	1003.47	0.472308	1704	P00920;A0A0A6YX78	Ca2;Car2	Carbonic anhydrase 2	yes	no	0	0	0	0		By matching																	By MS/MS		1	0	2			1																	1		25.778	26.677	2	0.06584	4595	Trempe_15b_Slot1-24_1_3396	37.722	18.768			271040	0	2161.6	0	0	0	0	0	0	0	0	0	0	0	0	0	0	0	0	268880	0	6203	1704	6054	71222;71223	62201	62201			1
EEGDVLEAVLEK	Unmodified	1329.67	0.666376	4595	Q9ES97	Rtn3	Reticulon-3	yes	yes	0	0	0	0	By MS/MS								By MS/MS												1	0	2		1								1												59.171	59.426	2	0.02309	10510	Trempe_2_Slot2-18_1_2447	39.293	31.646			271010	162150	0	0	0	0	0	0	0	108850	0	0	0	0	0	0	0	0	0	0	0	9068	4595	8858	101569;101570	88697;88698	88698			2
IQLLDLPGIIEGAK	Unmodified	1478.87	0.87083	1960	P32233	Drg1	Developmentally-regulated GTP-binding protein 1	yes	yes	0	0	0	0																		By MS/MS	By MS/MS	By MS/MS	1.5	0.5	3	3																		2	2	2	93.454	95.406	2	6.0759e-11	22726	Trempe_17_Slot1-26_1_3367	110.58	78.033			270990	0	0	0	0	0	0	0	0	0	0	0	0	0	0	0	0	0	93899	60517	116570	21669	1960	21169	241011;241012;241013;241014;241015;241016	209796;209797;209798;209799;209800;209801	209801			6
LLQISPSSGTTVTSVVGFSCDGLRPEAIR	Unmodified	3046.58	0.575734	63	B2RUE8;A0A0A6YWM8;B7ZNR9;A0A0A6YWR8;F8VPL5;E9PVG7;A0A0A6YW53;P97820	Map4k4	Mitogen-activated protein kinase kinase kinase kinase 4	yes	no	0	0	0	1									By matching									By MS/MS	By MS/MS	By MS/MS	1.67	0.471	2	4									1									2	2	1	79.025	80.878	3	0.00079838	50437	Trempe_15_Slot1-24_1_3364	22.754	20.125			270980	0	0	0	0	0	0	0	0	47661	0	0	0	0	0	0	0	0	104490	77296	41532	27148	63	26511	301798;301799;301800;301801;301802;301803	262453;262454;262455;262456;262457	262456			5
DLTLLITER	Unmodified	1072.61	0.612825	3519	Q8CA71	Shisa4	Protein shisa-4	yes	yes	0	0	0	0																		By MS/MS	By MS/MS		1.67	0.471	1	2																		1	2		60.588	63.025	2	6.3837e-08	6142	Trempe_15b_Slot1-24_1_3396	117.39	54.508			270970	0	0	0	0	0	0	0	0	0	0	0	0	0	0	0	0	0	60882	210080	0	7119	3519	6950	81133;81134;81135	70835;70836;70837	70836			3
EHIPHTEQQDQEGK	Unmodified	1674.76	0.759776	2381	P70663	Sparcl1	SPARC-like protein 1	yes	yes	0	0	0	0	By MS/MS	By MS/MS				By MS/MS			By MS/MS			By MS/MS	By MS/MS			By MS/MS	By MS/MS	By MS/MS	By MS/MS	By MS/MS	1.44	0.496	9	7	1	2				2			2			1	1			1	1	2	1	2	5.5584	6.6177	3	5.9268e-28	32036	Trempe_13b_Slot1-22_1_3394	156.14	112.97			270940	22684	46025	0	0	0	30224	0	0	39415	0	0	11413	18337	0	0	11608	6973.4	32692	9023	42542	9780	2381	9550	108232;108233;108234;108235;108236;108237;108238;108239;108240;108241;108242;108243;108244;108245;108246;108247	94478;94479;94480;94481;94482;94483;94484;94485;94486;94487;94488;94489;94490;94491;94492;94493	94479			16
DTDAYSDLSDGEK	Unmodified	1414.57	0.573598	1210	E9Q8P8;Q3TY60	Fam131b	Protein FAM131B	yes	no	0	0	0	0		By MS/MS																By MS/MS	By MS/MS	By MS/MS	1.67	0.471	2	4		1																1	2	2	20.128	24.061	2	8.6252e-05	16203	Trempe_15b_Slot1-24_1_3396	48.701	45.093			270920	0	32949	0	0	0	0	0	0	0	0	0	0	0	0	0	0	0	51460	67611	118900	7894	1210	7703	89229;89230;89231;89232;89233;89234	77863;77864;77865;77866;77867	77864			5
TVQIEASTVEIEERGVK	Unmodified	1886.99	0.994921	2005	P42208;E9Q3V6;F6WYM0;D3YYB1;D3Z3C0;D3Z1S1;F6UKN5;D3YZU7	2020-09-02	Septin-2	yes	no	0	0	0	1												By MS/MS	By MS/MS	By MS/MS	By MS/MS	By matching	By matching				1.38	0.487	8	5												2	2	3	3	2	1				41.014	41.264	2;3	1.1516e-06	21521	Trempe_2b_Slot1-11_1_3379	41.499	31.014			270920	0	0	0	0	0	0	0	0	0	0	0	42497	61370	51826	73925	24678	16628	0	0	0	47094	2005	45807	513463;513464;513465;513466;513467;513468;513469;513470;513471;513472;513473;513474;513475	446126;446127;446128;446129;446130;446131;446132;446133	446128			8
