## Supplementary material for "Proteomic profiling of mitochondrial-derived vesicles in brain reveals enrichment of respiratory complex sub-assemblies and small TIM chaperones": Data S3 (part 54 of 62)

### Sheet: Full sheet Y nitration (continued)
Sequence	Modifications	Mass	Mass Fractional Part	Protein Groups	Proteins	Gene Names	Protein Names	Unique (Groups)	Unique (Proteins)	Acetyl (Protein N-term)	Oxidation (M)	Tyrosine nitration	Missed cleavages	Identification type january Trempe sample 02	Identification type january Trempe sample 06	Identification type january Trempe sample 09	Identification type january Trempe sample 11	Identification type january Trempe sample 12	Identification type january Trempe sample 16	Identification type january Trempe sample 19	Identification type january Trempe sample 20	Identification type january Trempe sample 24	Identification type january Trempe sample 27	Identification type january Trempe sample 28	Identification type march Trempe sample 01	Identification type march Trempe sample 02	Identification type march Trempe sample 05	Identification type march Trempe sample 06	Identification type march Trempe sample 09	Identification type march Trempe sample 10	Identification type march Trempe sample 13	Identification type march Trempe sample 15	Identification type march Trempe sample 17	Fraction Average	Fraction Std. Dev.	Fraction 1	Fraction 2	Experiment january Trempe sample 02	Experiment january Trempe sample 06	Experiment january Trempe sample 09	Experiment january Trempe sample 11	Experiment january Trempe sample 12	Experiment january Trempe sample 16	Experiment january Trempe sample 19	Experiment january Trempe sample 20	Experiment january Trempe sample 24	Experiment january Trempe sample 27	Experiment january Trempe sample 28	Experiment march Trempe sample 01	Experiment march Trempe sample 02	Experiment march Trempe sample 05	Experiment march Trempe sample 06	Experiment march Trempe sample 09	Experiment march Trempe sample 10	Experiment march Trempe sample 13	Experiment march Trempe sample 15	Experiment march Trempe sample 17	Retention time	Calibrated retention time	Charges	PEP	MS/MS scan number	Raw file	Score	Delta score	Reverse	Potential contaminant	Intensity	Intensity january Trempe sample 02	Intensity january Trempe sample 06	Intensity january Trempe sample 09	Intensity january Trempe sample 11	Intensity january Trempe sample 12	Intensity january Trempe sample 16	Intensity january Trempe sample 19	Intensity january Trempe sample 20	Intensity january Trempe sample 24	Intensity january Trempe sample 27	Intensity january Trempe sample 28	Intensity march Trempe sample 01	Intensity march Trempe sample 02	Intensity march Trempe sample 05	Intensity march Trempe sample 06	Intensity march Trempe sample 09	Intensity march Trempe sample 10	Intensity march Trempe sample 13	Intensity march Trempe sample 15	Intensity march Trempe sample 17	id	Protein group IDs	Peptide ID	Evidence IDs	MS/MS IDs	Best MS/MS	Oxidation (M) site IDs	Tyrosine nitration site IDs	MS/MS Count	Taxonomy IDs
HEYQANGPEDLNRTCIAEK	Unmodified	2244.02	0.0229436	4758	Q9R0P5	Dstn	Destrin	yes	yes	0	0	0	1													By MS/MS	By MS/MS	By MS/MS	By MS/MS	By MS/MS				1.29	0.452	5	2													2	1	1	2	1				23.021	23.284	3	1.9424e-09	26130	Trempe_2b_Slot1-11_1_3379	70.831	58.661			270910	0	0	0	0	0	0	0	0	0	0	0	0	104380	18536	36476	84539	26976	0	0	0	18001	4758	17594	197630;197631;197632;197633;197634;197635;197636	172100;172101;172102;172103;172104;172105;172106	172101			7
SAPYEFPEESPIEQLEER	Unmodified	2148.99	0.985144	633	A2AE27;Q9DBT5	Ampd2	AMP deaminase 2	yes	no	0	0	0	0																		By MS/MS		By MS/MS	1.33	0.471	2	1																		2		1	69.302	72.301	2	1.2145e-08	47953	Trempe_17b_Slot1-26_1_3399	65.212	53.042			270760	0	0	0	0	0	0	0	0	0	0	0	0	0	0	0	0	0	177340	0	93415	40192	633	39098	435860;435861;435862	378531;378532	378532			2
VRELFVQSEIFPLETPAFAIK	Unmodified	2433.33	0.330783	2553	Q3THK7	Gmps	GMP synthase [glutamine-hydrolyzing]	yes	yes	0	0	0	1													By matching					By MS/MS	By MS/MS	By MS/MS	1.57	0.495	3	4													1					2	2	2	95.548	97.288	3	9.3579e-06	52531	Trempe_13_Slot1-22_1_3362	43.904	42.653			270730	0	0	0	0	0	0	0	0	0	0	0	0	10686	0	0	0	0	86582	53474	119980	50367	2553	48995	552987;552988;552989;552990;552991;552992;552993	480708;480709;480710;480711;480712;480713	480709			6
YLSSQPSIQKPEVFFLPDLPTTPYFSR	Unmodified	3156.62	0.617188	3192	Q80VP9;A0A0G2JED5	Asphd2	Aspartate beta-hydroxylase domain-containing protein 2	yes	no	0	0	0	1																		By MS/MS	By MS/MS	By MS/MS	1.6	0.49	2	3																		2	1	2	98.35	100.72	3	8.2937e-05	59040	Trempe_13_Slot1-22_1_3362	36.291	35.731			270730	0	0	0	0	0	0	0	0	0	0	0	0	0	0	0	0	0	112160	30937	127640	53074	3192	51630	584064;584065;584066;584067;584068	507771;507772;507773;507774;507775	507772			5
WNELGGHVIPTGR	Unmodified	1434.74	0.736796	3882	Q91WF7	Fig4	Polyphosphoinositide phosphatase	yes	yes	0	0	0	0																		By matching	By MS/MS		1.5	0.5	1	1																		1	1		28.558	33.162	3	0.15929	18512	Trempe_15_Slot1-24_1_3364	26.579	16.491			270720	0	0	0	0	0	0	0	0	0	0	0	0	0	0	0	0	0	32444	238280	0	51885	3882	50476	570674;570675	496162	496162			1
LVLDPYLLK	Unmodified	1072.65	0.653233	4153	Q9CQE3;D3Z198;D3YWF8	Mrps17	28S ribosomal protein S17, mitochondrial	yes	no	0	0	0	0	By MS/MS					By MS/MS			By MS/MS				By matching								1.5	0.5	3	3	1					2			2				1								64.819	65.32	2	0.0037841	4366	Trempe_16_Slot2-22_1_2534	79.809	63.262			270710	45503	0	0	0	0	111580	0	0	99989	0	0	0	13638	0	0	0	0	0	0	0	29662	4153	28967	329227;329228;329229;329230;329231;329232	286448;286449;286450;286451;286452	286449			5
VISSIEQKTSADGNEK	Unmodified	1704.85	0.853008	2238	P61982	Ywhag	14-3-3 protein gamma;14-3-3 protein gamma, N-terminally processed	yes	yes	0	0	0	1			By MS/MS	By MS/MS	By MS/MS																1.56	0.497	4	5			3	3	3																10.947	11.187	2;3	4.0892e-08	4295	Trempe_11_Slot2-28_1_2459	75.012	58.253			270700	0	0	120640	67106	82957	0	0	0	0	0	0	0	0	0	0	0	0	0	0	0	48949	2238	47616	536717;536718;536719;536720;536721;536722;536723;536724;536725	466447;466448;466449;466450;466451;466452;466453;466454;466455	466447			9
GLGHQVATDALVAMEK	Unmodified	1638.84	0.839941	4059	Q99LF4	Rtcb	tRNA-splicing ligase RtcB homolog	yes	yes	0	0	0	0	By matching	By MS/MS				By MS/MS							By matching				By matching		By MS/MS		1.3	0.458	7	3	1	1				1							2				1		4		46.211	47.604	2;3	5.2464e-06	25550	Trempe_15_Slot1-24_1_3364	104.04	85.534			270670	19643	53602	0	0	0	31314	0	0	0	0	0	0	33794	0	0	0	2255.6	0	130060	0	16081	4059	15722	176771;176772;176773;176774;176775;176776;176777;176778;176779;176780	153947;153948;153949;153950;153951;153952	153949			6
FVVEKAEQQK	Unmodified	1204.65	0.645187	2336	P67778;Q5SQG5	Phb	Prohibitin	yes	no	0	0	0	1			By MS/MS	By MS/MS	By MS/MS							By matching									1.54	0.499	6	7			4	4	4							1									9.677	9.8377	2;3	0.00012533	1567	Trempe_11_Slot2-28_1_2541	142.56	94.405			270650	0	0	130760	76868	60827	0	0	0	0	0	0	2185.5	0	0	0	0	0	0	0	0	14435	2336	14109	157326;157327;157328;157329;157330;157331;157332;157333;157334;157335;157336;157337;157338	137035;137036;137037;137038;137039;137040;137041;137042;137043;137044;137045	137037			11
RLEEVTRELCR	Unmodified	1459.76	0.756546	711	A2AVJ7;Q99PL5	Rrbp1	Ribosome-binding protein 1	yes	no	0	0	0	2		By matching										By MS/MS	By MS/MS	By MS/MS	By MS/MS	By MS/MS	By MS/MS				1.44	0.497	5	4		1										2	2	1	1	1	1				21.002	21.834	3	0.00073019	10414	Trempe_10b_Slot1-19_1_3390	58.889	51.332			270630	0	36247	0	0	0	0	0	0	0	0	0	54591	84419	13418	19799	33455	28704	0	0	0	38928	711	37856	422987;422988;422989;422990;422991;422992;422993;422994;422995	367424;367425;367426;367427;367428;367429	367424			6
SGEGMGIRLDNASAFQGAVISPHYDSLLVK	Unmodified	3131.57	0.570983	1265	G5E8R3;E9QPD7;Q05920	Pcx;Pc	Pyruvate carboxylase;Pyruvate carboxylase, mitochondrial	yes	no	0	0	0	1													By MS/MS		By MS/MS						1.5	0.5	2	2													2		2						75.945	76.333	4	1.5653e-16	31310	Trempe_2b_Slot1-11_1_3379	117.68	116.31			270630	0	0	0	0	0	0	0	0	0	0	0	0	225520	0	45108	0	0	0	0	0	40990	1265	39874	444312;444313;444314;444315	385916;385917;385918;385919	385916			4
SQYDYVLPQVSFTAVGYHK	Unmodified	2201.08	0.0793195	2982	Q6GQT9	Nomo1	Nodal modulator 1	yes	yes	0	0	0	0																		By MS/MS		By MS/MS	1.5	0.5	2	2																		2		2	69.14	72.246	3	8.0693e-05	48210	Trempe_13_Slot1-22_1_3362	66.509	61.167			270590	0	0	0	0	0	0	0	0	0	0	0	0	0	0	0	0	0	98248	0	172340	42801	2982	41642	463340;463341;463342;463343	402435;402436;402437;402438	402436			4
VMEYINRLDNYDAPDIANIAISNELFEEAFAIFRK	Unmodified	4104.03	0.0302674	2794	Q68FD5;Q5SXR6	Cltc	Clathrin heavy chain 1;Clathrin heavy chain	yes	no	0	0	0	2																		By MS/MS	By MS/MS	By MS/MS	1.6	0.49	2	3																		1	1	3	112.9	115.19	4	6.7743e-13	65242	Trempe_17b_Slot1-26_1_3399	37.38	35.904			270590	0	0	0	0	0	0	0	0	0	0	0	0	0	0	0	0	0	43578	82641	144370	49669	2794	48316	545457;545458;545459;545460;545461	474108;474109;474110;474111;474112	474111			5
EPTQADVEDQILGK	Unmodified	1541.76	0.757317	3178;3177	Q80UE4;Q8C928;A0A1W2P7I4;A0A1W2P7H7;Q80UE5;O70318;A0A1W2P6I5	Epb4.1l2;Epb41l2	Band 4.1-like protein 2	no	no	0	0	0	0	By matching	By MS/MS							By MS/MS					By matching	By matching	By matching	By matching				1.33	0.471	6	3	1	2							1					1	2	1	1				45.395	46.606	2	9.6546e-07	16996	Trempe_6_Slot2-20_1_2530	89.382	76.208			270490	1226.7	91587	0	0	0	0	0	0	62889	0	0	0	0	14326	57033	20615	22808	0	0	0	11097	3177;3178	10840	121565;121566;121567;121568;121569;121570;121571;121572;121573	105956;105957;105958	105958			3
IVESDVGDSFYIR	Unmodified	1498.73	0.730374	838	B9EHJ3;P39447;A0A0U1RPW2	Tjp1	Tight junction protein ZO-1	yes	no	0	0	0	0																		By MS/MS	By MS/MS	By MS/MS	1.6	0.49	2	3																		1	2	2	48.655	52.073	2	6.1018e-05	23667	Trempe_13_Slot1-22_1_3362	90.306	77.032			270480	0	0	0	0	0	0	0	0	0	0	0	0	0	0	0	0	0	63999	78857	127630	22391	838	21873	249492;249493;249494;249495;249496	217221;217222;217223;217224;217225	217221			5
DLSVNSLMDILSEVK	Unmodified	1661.85	0.854588	962	D3Z061;Q8C7R4	Uba6	Ubiquitin-like modifier-activating enzyme 6	yes	no	0	0	0	0																		By MS/MS	By MS/MS	By MS/MS	1.5	0.5	3	3																		2	2	2	109.05	110.96	2	4.9829e-12	30426	Trempe_13_Slot1-22_1_3362	106.47	89.707			270470	0	0	0	0	0	0	0	0	0	0	0	0	0	0	0	0	0	85726	49416	135330	7109	962	6941	80992;80993;80994;80995;80996;80997	70716;70717;70718;70719;70720	70716			5
LLISHEAPLTGGFASEISSTVQEECFLNLEAPISR	Unmodified	3814.91	0.908755	3009	Q6P3A8	Bckdhb	2-oxoisovalerate dehydrogenase subunit beta, mitochondrial	yes	yes	0	0	0	0						By MS/MS			By MS/MS											By MS/MS	1	0	3							1			1											1	102.38	102.57	3	0.003724	64896	Trempe_17b_Slot1-26_1_3399	14.036	13.96			270450	0	0	0	0	0	206890	0	0	8944.2	0	0	0	0	0	0	0	0	0	0	54615	26944	3009	26308	299594;299595;299596	260566;260567;260568	260567			3
QDWLQTSFWGGDLK	Unmodified	1679.79	0.794371	4602	Q9ET22	Dpp7	Dipeptidyl peptidase 2	yes	yes	0	0	0	0												By matching	By MS/MS					By MS/MS	By MS/MS	By MS/MS	1.5	0.5	3	3												1	1					1	1	2	80.565	82.37	2	7.7531e-11	31340	Trempe_17_Slot1-26_1_3367	141.44	121.89			270360	0	0	0	0	0	0	0	0	0	0	0	2148.6	41904	0	0	0	0	39477	46752	140080	36113	4602	35090	394732;394733;394734;394735;394736;394737	343062;343063;343064;343065;343066	343065			5
PLVALLDGRDCTVEMPILK	Unmodified	2139.14	0.143182	119	A0A0J9YU62;O88712;A0A0J9YUM4;A0A0J9YUR5;A0A0J9YVI3;A0A0J9YU66;E9PWQ9;Q91YZ2;P56546;E9Q0T4	Ctbp1;Ctbp2	C-terminal-binding protein 1;C-terminal-binding protein 2	yes	no	0	0	0	1																		By MS/MS		By MS/MS	1.67	0.471	1	2																		1		2	81.429	84.069	3	2.0414e-19	47674	Trempe_17b_Slot1-26_1_3399	62.398	61.382			270270	0	0	0	0	0	0	0	0	0	0	0	0	0	0	0	0	0	78606	0	191670	35174	119	34174	385814;385815;385816	335361;335362	335362			2
RLPAFTLSHLESHR	Unmodified	1662.9	0.895422	903	Q8VCM8;D3YU17	Ncln	Nicalin	yes	no	0	0	0	1		By MS/MS							By MS/MS									By MS/MS	By MS/MS	By MS/MS	1.29	0.452	5	2		1							1									1	2	2	37.825	41.061	4	2.149e-06	18060	Trempe_24_Slot2-24_1_2454	90.306	83.166			270260	0	15815	0	0	0	0	0	0	30240	0	0	0	0	0	0	0	0	49900	68470	105830	39033	903	37961	424024;424025;424026;424027;424028;424029;424030	368312;368313;368314;368315;368316;368317	368316			6
LRMEYLSLMHAVVR	Unmodified	1716.92	0.916751	4596	Q9ESJ4	Nckipsd	NCK-interacting protein with SH3 domain	yes	yes	0	0	0	1									By MS/MS											By MS/MS	1	0	2										1											1	66.754	68.27	3	0.014885	19237	Trempe_24_Slot2-24_1_2454	60	34.412			270230	0	0	0	0	0	0	0	0	59635	0	0	0	0	0	0	0	0	0	0	210600	28551	4596	27878	315710;315711	274557;274558	274558			2
TPPEAIALCSR	Unmodified	1213.61	0.612507	1224	E9QAQ5;Q9WV60	Gsk3b	Glycogen synthase kinase-3 beta	yes	no	0	0	0	0																		By MS/MS		By MS/MS	2	0		2																		1		1	31.504	36.603	2	0.0011769	11988	Trempe_17_Slot1-26_1_3367	83.438	62.163			270160	0	0	0	0	0	0	0	0	0	0	0	0	0	0	0	0	0	120070	0	150090	46130	1224	44874	501608;501609	435731;435732	435732			2
VVYRPEHISFEELLK	Unmodified	1858	0.998884	4424	Q9D6Y7;A0A1B0GT40	Msra	Mitochondrial peptide methionine sulfoxide reductase	yes	no	0	0	0	1		By MS/MS				By MS/MS			By MS/MS				By MS/MS								1.71	0.452	2	5		2				2			2				1								61.092	62.201	3;4	1.135e-05	22007	Trempe_24_Slot2-24_1_2536	54.556	47.701			270130	0	80973	0	0	0	73046	0	0	80005	0	0	0	36110	0	0	0	0	0	0	0	51348	4424	49953	564823;564824;564825;564826;564827;564828;564829	491116;491117;491118;491119;491120;491121;491122	491119			7
NPAQPASVPGGMDVSR	Unmodified	1581.76	0.75694	4300	Q9CZN8	Qrsl1	Glutamyl-tRNA(Gln) amidotransferase subunit A, mitochondrial	yes	yes	0	0	0	0																		By MS/MS	By MS/MS	By MS/MS	1.6	0.49	2	3																		2	1	2	30.271	35.171	2	2.0627e-07	27007	Trempe_13_Slot1-22_1_3362	75.5	57.769			270120	0	0	0	0	0	0	0	0	0	0	0	0	0	0	0	0	0	133840	28870	107420	33635	4300	32660	370730;370731;370732;370733;370734	322309;322310;322311;322312;322313	322310			5
HTEMIQTYVEHIER	Unmodified	1784.85	0.851568	1471	J3QNR6;K3W4S4;Q9ESN9;E9Q6B6;E9Q6E0	Mapk8ip3	C-Jun-amino-terminal kinase-interacting protein 3	yes	no	0	0	0	0	By MS/MS																	By MS/MS		By MS/MS	1.4	0.49	3	2	1																	2		2	40.837	44.819	3	4.5207e-12	35246	Trempe_17b_Slot1-26_1_3399	153.25	138.27			270100	63135	0	0	0	0	0	0	0	0	0	0	0	0	0	0	0	0	106470	0	100490	18894	1471	18467	207967;207968;207969;207970;207971	181043;181044;181045;181046;181047	181045			5
QQLLDAEPVR	Unmodified	1167.62	0.624786	4097	Q99PL6	Ubxn6	UBX domain-containing protein 6	yes	yes	0	0	0	0																		By MS/MS	By MS/MS	By MS/MS	1.5	0.5	2	2																		1	1	2	30.933	35.822	2	0.00045952	9578	Trempe_15_Slot1-24_1_3364	76.605	42.792			270100	0	0	0	0	0	0	0	0	0	0	0	0	0	0	0	0	0	83373	61597	125140	37355	4097	36305	406690;406691;406692;406693	353374;353375;353376	353375			3
FPDEDSYQK	Unmodified	1127.48	0.477119	3641	Q8K212	Pacs1	Phosphofurin acidic cluster sorting protein 1	yes	yes	0	0	0	0	By MS/MS																	By MS/MS		By MS/MS	1.25	0.433	3	1	1																	2		1	16.952	20.44	2	0.0041566	8445	Trempe_17b_Slot1-26_1_3399	74.486	62.419			270060	75959	0	0	0	0	0	0	0	0	0	0	0	0	0	0	0	0	123430	0	70666	13729	3641	13423	149593;149594;149595;149596	130308;130309;130310;130311	130310			4
TVAISDAAQLPQDYCTTPGGTLFSTTPGGTR	Unmodified	3182.52	0.519007	2378	P70445	Eif4ebp2	Eukaryotic translation initiation factor 4E-binding protein 2	yes	yes	0	0	0	0																		By MS/MS	By MS/MS	By MS/MS	1.6	0.49	2	3																		2	1	2	72.534	75.493	3	3.1658e-11	59199	Trempe_13_Slot1-22_1_3362	76.831	75.87			270040	0	0	0	0	0	0	0	0	0	0	0	0	0	0	0	0	0	102890	48849	118300	46884	2378	45606	510671;510672;510673;510674;510675	443707;443708;443709;443710	443708			4
IAYTYAR	Unmodified	856.444	0.444303	3560	Q8CGK3	Lonp1	Lon protease homolog, mitochondrial	yes	yes	0	0	0	0												By matching	By MS/MS	By MS/MS	By MS/MS	By MS/MS	By matching		By MS/MS		1.33	0.471	6	3												1	1	1	1	2	1		2		16.397	17.011	2	0.035403	1360	Trempe_6_Slot1-15_1_3353	61.494	47.942			270020	0	0	0	0	0	0	0	0	0	0	0	19320	37440	26219	21739	35580	18782	0	110940	0	19380	3560	18945	213759;213760;213761;213762;213763;213764;213765;213766;213767	186127;186128;186129;186130;186131;186132;186133	186131			7
LAGGNDVGIFVAGVLEDSPAAK	Unmodified	2099.09	0.0898842	838	B9EHJ3;P39447;A0A0U1RPW2	Tjp1	Tight junction protein ZO-1	yes	no	0	0	0	0																		By MS/MS	By MS/MS	By MS/MS	1.6	0.49	2	3																		2	1	2	92.483	94.813	2;3	9.3603e-13	47938	Trempe_13b_Slot1-22_1_3394	90.89	84.503			270000	0	0	0	0	0	0	0	0	0	0	0	0	0	0	0	0	0	113040	25930	131030	24145	838	23583	268884;268885;268886;268887;268888	233992;233993;233994;233995	233992			4
FIIDEELFGQTHQHELK	Unmodified	2083.04	0.0374547	2034	P46935;A0A571BDN7	Nedd4	E3 ubiquitin-protein ligase NEDD4	yes	no	0	0	0	0		By MS/MS							By matching								By MS/MS	By MS/MS		By MS/MS	1.38	0.484	5	3		2							1								1	2		2	57.128	59.429	3;4	2.3925e-06	46092	Trempe_17b_Slot1-26_1_3399	50.116	45.562			269980	0	50784	0	0	0	0	0	0	6482.9	0	0	0	0	0	0	0	93665	55257	0	63789	13162	2034	12868	143330;143331;143332;143333;143334;143335;143336;143337	124891;124892;124893;124894;124895;124896;124897	124894			7
DSDVFLHWAPVEEAGDPTQILFK	Unmodified	2613.28	0.275119	1456	I6L974;Q8BYH7;A0A140LIS2;A0A140LHP1	Tbc1d17	TBC1 domain family member 17	yes	no	0	0	0	0																		By MS/MS	By MS/MS	By MS/MS	1.5	0.5	3	3																		2	2	2	99.31	101.28	3	7.2957e-26	47105	Trempe_15_Slot1-24_1_3364	117.8	111.12			269960	0	0	0	0	0	0	0	0	0	0	0	0	0	0	0	0	0	94683	65280	110000	7721	1456	7531	87393;87394;87395;87396;87397;87398	76262;76263;76264;76265;76266;76267	76265			6
SCSNFTAQALNHGTETEVLLVK	Unmodified	2418.18	0.184924	1237	Q3UHH4;E9QKC6;Q9ESN6	Trim2	Tripartite motif-containing protein 2	yes	no	0	0	0	0						By MS/MS			By MS/MS											By MS/MS	1.33	0.471	2	1						1			1											1	56.231	58.308	3	4.5934e-06	30226	Trempe_16_Slot2-22_1_2452	81.409	71.498			269950	0	0	0	0	0	120790	0	0	88093	0	0	0	0	0	0	0	0	0	0	61070	40363	1237	39265	437827;437828;437829	380235;380236;380237	380235			3
TICDWEGGREPPNDPCLRGEK	Unmodified	2485.11	0.111441	2774	Q5SQX6;F6QD74	Cyfip2	Cytoplasmic FMR1-interacting protein 2	yes	no	0	0	0	2	By MS/MS																	By matching	By MS/MS	By MS/MS	1.2	0.4	4	1	1																	1	1	2	32.69	35.934	4	0.0014458	55308	Trempe_17_Slot1-26_1_3367	46.823	41.207			269940	85865	0	0	0	0	0	0	0	0	0	0	0	0	0	0	0	0	2208.2	41695	140170	45119	2774	43893	490210;490211;490212;490213;490214	425839;425840;425841;425842	425841			4
LLDFLIK	Unmodified	860.537	0.537141	2428	P97772	Grm1	Metabotropic glutamate receptor 1	yes	yes	0	0	0	0		By MS/MS							By matching				By matching					By MS/MS	By MS/MS		1.29	0.452	5	2		1							1				1					2	2		66.663	68.126	2	0.04911	2355	Trempe_13_Slot1-22_1_3362	56.091	0			269920	0	28500	0	0	0	0	0	0	48263	0	0	0	5520.1	0	0	0	0	95065	92575	0	26678	2428	26048	296865;296866;296867;296868;296869;296870;296871	258227;258228;258229;258230;258231	258228			5
LQVVLEHMPVGPDAILR	Unmodified	1886.04	0.0447887	2625	Q3UF95;Q9Z1R2;G3UYQ2;G3UZT6;A0A1B0GX81	Bag6	Large proline-rich protein BAG6	yes	no	0	0	0	0																		By MS/MS	By MS/MS	By MS/MS	1.6	0.49	2	3																		2	2	1	72.759	75.166	3	1.3947e-08	33950	Trempe_15_Slot1-24_1_3364	56.08	51.526			269910	0	0	0	0	0	0	0	0	0	0	0	0	0	0	0	0	0	133930	70162	65820	28425	2625	27754	314348;314349;314350;314351;314352	273366;273367;273368;273369;273370	273369			5
LGVADGMLQTGVTVGTK	Unmodified	1645.87	0.870907	199	Q924D0;A0A0R4J0S3;D3Z792	Rtn4ip1	Reticulon-4-interacting protein 1, mitochondrial	yes	no	0	0	0	0																		By MS/MS	By MS/MS	By MS/MS	1.75	0.433	1	3																		1	1	2	53.446	57.452	2	5.8242e-09	29707	Trempe_13_Slot1-22_1_3362	92.747	82.497			269880	0	0	0	0	0	0	0	0	0	0	0	0	0	0	0	0	0	58893	63935	147060	25975	199	25360	288651;288652;288653;288654	251133;251134;251135	251133			3
VQELAHELATAK	Unmodified	1308.7	0.703765	4750	Q9R0A0	Pex14	Peroxisomal membrane protein PEX14	yes	yes	0	0	0	0												By MS/MS	By MS/MS		By MS/MS	By MS/MS		By MS/MS		By MS/MS	1.5	0.5	4	4												1	1		1	1		2		2	22.96	25.4	2	3.1104e-07	15648	Trempe_17_Slot1-26_1_3367	89.382	74.234			269850	0	0	0	0	0	0	0	0	0	0	0	11227	43445	0	22204	14519	0	98945	0	79508	50182	4750	48815	551238;551239;551240;551241;551242;551243;551244;551245	479169;479170;479171;479172;479173;479174;479175;479176	479172			8
CELNVTEDALK	Unmodified	1290.61	0.612567	4611	Q9JHS4;Q6P8N8	Clpx	ATP-dependent Clp protease ATP-binding subunit clpX-like, mitochondrial	yes	no	0	0	0	0		By MS/MS							By MS/MS	By matching			By MS/MS		By MS/MS			By MS/MS			1.57	0.495	3	4		1							1	1			1		1			2			35.422	38.03	2	0.0011268	15059	Trempe_13_Slot1-22_1_3362	60.547	37.494			269760	0	52202	0	0	0	0	0	0	27529	440.44	0	0	35392	0	12352	0	0	141850	0	0	5009	4611	4879	58661;58662;58663;58664;58665;58666;58667	51294;51295;51296;51297;51298;51299	51295			6
ANHEADDWCVPSREPK	Unmodified	1909.84	0.837709	3236	Q8BFP9	Pdk1	[Pyruvate dehydrogenase (acetyl-transferring)] kinase isozyme 1, mitochondrial	yes	yes	0	0	0	1	By MS/MS	By MS/MS							By MS/MS				By MS/MS			By MS/MS		By MS/MS		By MS/MS	1.44	0.497	5	4	1	2							1				1			1		1		2	20.266	23.024	3;4	0.00011055	27297	Trempe_6_Slot2-20_1_2530	93.772	83.446			269750	39485	68374	0	0	0	0	0	0	29361	0	0	0	28799	0	0	8013.3	0	26915	0	68800	2999	3236	2900	35679;35680;35681;35682;35683;35684;35685;35686;35687	31314;31315;31316;31317;31318;31319;31320;31321;31322	31321			9
DIIDSFYQEQK	Unmodified	1384.65	0.651061	4101	Q99PU5	Acsbg1	Long-chain-fatty-acid--CoA ligase ACSBG1	yes	yes	0	0	0	0									By MS/MS									By MS/MS			1.67	0.471	1	2									1									2			38.437	41.472	2;3	0.00057304	18932	Trempe_13_Slot1-22_1_3362	90.263	63.316			269740	0	0	0	0	0	0	0	0	50542	0	0	0	0	0	0	0	0	219200	0	0	6583	4101	6425	75500;75501;75502	65917;65918;65919	65917			3
GDPLNIAIDK	Unmodified	1054.57	0.565875	1048	E0CXB9;Q61301;A0A0N4SUZ7	Ctnna2	Catenin alpha-2	yes	no	0	0	0	0						By MS/MS			By MS/MS										By MS/MS		1.25	0.433	3	1						1			1										2		41.241	43.164	2	0.021975	4445	Trempe_16_Slot2-22_1_2452	22.898	17.15			269740	0	0	0	0	0	42881	0	0	64505	0	0	0	0	0	0	0	0	0	162360	0	14980	1048	14646	163492;163493;163494;163495	142421;142422;142423;142424	142423			4
STNVAVDSGGFDELGGLLK	Unmodified	1877.94	0.937072	3110	Q7M6Y3;A0A1L1SUR7	Picalm	Phosphatidylinositol-binding clathrin assembly protein	yes	no	0	0	0	0																		By MS/MS	By MS/MS	By MS/MS	1.25	0.433	3	1																		1	1	2	75.445	77.567	2	1.3764e-13	38954	Trempe_17b_Slot1-26_1_3399	110.9	104.52			269710	0	0	0	0	0	0	0	0	0	0	0	0	0	0	0	0	0	74796	21474	173440	43443	3110	42261	470156;470157;470158;470159	408337;408338;408339;408340	408339			4
LVCEDVNVDRFYPVLYPK	Unmodified	2225.12	0.119076	672	A2ALS5	Rap1gap	Rap1 GTPase-activating protein 1	no	no	0	0	0	1						By matching												By MS/MS		By MS/MS	1.4	0.49	3	2						1												2		2	69.119	71.599	3	1.555e-08	50239	Trempe_17_Slot1-26_1_3367	76.563	72.491			269690	0	0	0	0	0	28153	0	0	0	0	0	0	0	0	0	0	0	105030	0	136510	29504	672	28809	327566;327567;327568;327569;327570	285002;285003;285004;285005	285005			4
RVVNQLAAAYEQDLLPGGCTLR	Unmodified	2443.26	0.264177	2809	Q60649;Q8CCN6;E9PY58	Clpb	Caseinolytic peptidase B protein homolog	yes	no	0	0	0	1		By MS/MS				By MS/MS			By matching									By MS/MS	By MS/MS		1.43	0.495	4	3		1				2			1									2	1		66.827	68.336	3	3.0354e-06	52657	Trempe_13_Slot1-22_1_3362	42.977	39.218			269680	0	71181	0	0	0	61445	0	0	10081	0	0	0	0	0	0	0	0	80333	46636	0	39885	2809	38801	432404;432405;432406;432407;432408;432409;432410	375505;375506;375507;375508;375509;375510	375506			6
TVHDMDQFGQQQYDIYER	Unmodified	2271.99	0.985496	2962	Q68FH0;A2AS45;A2AS44;A2AS47	Pkp4	Plakophilin-4	yes	no	0	0	0	0		By matching																By MS/MS	By MS/MS	By MS/MS	1.5	0.5	3	3		1																2	1	2	43.374	47.225	3	4.2196e-36	52375	Trempe_13b_Slot1-22_1_3394	160.07	148.39			269670	0	2011	0	0	0	0	0	0	0	0	0	0	0	0	0	0	0	110530	32912	124220	46993	2962	45708	512032;512033;512034;512035;512036;512037	444883;444884;444885;444886;444887	444883			5
SGVTDHYALDDHHALHLTRK	Unmodified	2285.13	0.130126	2656	Q3ULD5;Q6PD20	Mccc2	Methylcrotonoyl-CoA carboxylase beta chain, mitochondrial	yes	no	0	0	0	1	By MS/MS	By MS/MS										By MS/MS	By MS/MS								1.33	0.471	4	2	1	1										2	2								24.773	25.493	4	6.5326e-09	25585	Trempe_2_Slot2-18_1_2447	68.127	65.053			269610	67979	39676	0	0	0	0	0	0	0	0	0	36230	125730	0	0	0	0	0	0	0	41211	2656	40090	446876;446877;446878;446879;446880;446881	388181;388182;388183;388184;388185	388184			5
HLDIEDKARQLEEK	Unmodified	1722.89	0.890062	968	D3Z0L4	Chchd3		yes	yes	0	0	0	2			By MS/MS	By MS/MS	By MS/MS				By matching			By MS/MS	By matching								1.46	0.499	7	6			4	3	3				1			1	1								30.86	31.475	3;4	5.6287e-08	4366	Trempe_11_Slot2-28_1_2459	124.46	116.08			269550	0	0	73430	81963	102110	0	0	0	2327.1	0	0	8305.5	1418.1	0	0	0	0	0	0	0	18357	968	17946	202018;202019;202020;202021;202022;202023;202024;202025;202026;202027;202028;202029;202030	175907;175908;175909;175910;175911;175912;175913;175914;175915;175916	175908			10
DAAINSLLQMGEES	Unmodified	1476.68	0.676624	4727	Q9QZ06;F7AT44	Tollip	Toll-interacting protein	no	no	0	0	0	0		By matching				By MS/MS			By MS/MS									By MS/MS			1.33	0.471	4	2		1				1			3									1			70.892	71.35	2	2.1189e-16	13820	Trempe_24_Slot2-24_1_2454	162.21	157.68			269490	0	34501	0	0	0	70489	0	0	108070	0	0	0	0	0	0	0	0	56429	0	0	5607	4727	5470	64843;64844;64845;64846;64847;64848	56681;56682;56683;56684;56685	56683			5
LGPQAFFK	Unmodified	906.496	0.496338	4734	Q9QZD8	Slc25a10	Mitochondrial dicarboxylate carrier	yes	yes	0	0	0	0	By MS/MS	By matching							By MS/MS									By MS/MS	By MS/MS		1.33	0.471	4	2	1	1							1									1	2		44.213	46.695	2	0.030206	2900	Trempe_15b_Slot1-24_1_3396	49.058	16.087			269490	34356	926.08	0	0	0	0	0	0	56949	0	0	0	0	0	0	0	0	25393	151870	0	25882	4734	25269	287685;287686;287687;287688;287689;287690	250292;250293;250294;250295;250296	250293			5
ASPSQFMPLVVDYRQK	Unmodified	1864.95	0.950554	3637	Q8K1R3	Pnpt1	Polyribonucleotide nucleotidyltransferase 1, mitochondrial	yes	yes	0	0	0	1												By MS/MS	By MS/MS	By MS/MS	By MS/MS	By MS/MS					1.44	0.497	5	4												2	1	2	2	2					58.894	59.122	3	5.6479e-05	16034	Trempe_9_Slot1-18_1_3357	61.042	57.537			269470	0	0	0	0	0	0	0	0	0	0	0	39288	47233	51502	77431	54015	0	0	0	0	3887	3637	3777	45738;45739;45740;45741;45742;45743;45744;45745;45746	40026;40027;40028;40029;40030;40031;40032;40033	40033			8
FSSLPAYLPAGFHVTDAEEAFFLK	Unmodified	2656.32	0.321341	1320	F7BAB2	Tmem132b		no	no	0	0	0	0		By matching				By MS/MS												By MS/MS	By MS/MS	By MS/MS	1.57	0.495	3	4		1				1												2	1	2	100.47	102.2	3	0.0001705	57936	Trempe_17b_Slot1-26_1_3399	40.372	40.139			269440	0	23360	0	0	0	16363	0	0	0	0	0	0	0	0	0	0	0	94689	37400	97631	14155	1320	13838	153922;153923;153924;153925;153926;153927;153928	134090;134091;134092;134093;134094	134094			5
VLSPLRSPPLLGSESPYEDFLSADSK	Unmodified	2803.43	0.427991	1822	P14873	Map1b	Microtubule-associated protein 1B;MAP1B heavy chain;MAP1 light chain LC1	yes	yes	0	0	0	1									By MS/MS			By MS/MS	By MS/MS		By matching		By MS/MS				1.38	0.484	5	3									2			2	2		1		1				85.486	85.567	3	3.5247e-10	40203	Trempe_2_Slot1-11_1_3348	65.574	64.322			269440	0	0	0	0	0	0	0	0	64648	0	0	56842	107520	0	23822	0	16609	0	0	0	49502	1822	48154	543413;543414;543415;543416;543417;543418;543419;543420	472318;472319;472320;472321;472322;472323	472323			6
TLFGTNLASQFDGLSSNPSK	Unmodified	2083.02	0.0221986	1398	G3X9H5;P42859	Htt	Huntingtin	yes	no	0	0	0	0																		By MS/MS	By MS/MS	By MS/MS	1.4	0.49	3	2																		2	2	1	72.926	75.245	2	2.0467e-19	45334	Trempe_13_Slot1-22_1_3362	121.39	113.02			269400	0	0	0	0	0	0	0	0	0	0	0	0	0	0	0	0	0	118700	38002	112700	45494	1398	44260	494863;494864;494865;494866;494867	429860;429861;429862;429863	429861			4
QGAPAPAPPPAVR	Unmodified	1227.67	0.672405	2666	Q3UNH4	Gprin1	G protein-regulated inducer of neurite outgrowth 1	yes	yes	0	0	0	0																			By MS/MS		1.5	0.5	1	1																			2		22.103	24.309	2	2.0022e-05	11508	Trempe_15_Slot1-24_1_3364	69.915	59.827			269390	0	0	0	0	0	0	0	0	0	0	0	0	0	0	0	0	0	0	269390	0	36388	2666	35362	397547;397548	345555;345556	345556			2
MMERVVEQMCVTQYQK	Unmodified	2058.94	0.935908	1723	P04925	Prnp	Major prion protein	yes	yes	0	0	0	1												By MS/MS	By MS/MS		By MS/MS	By MS/MS	By matching				1.57	0.495	3	4												2	2		1	1	1				42.308	42.576	3	7.5029e-08	30991	Trempe_2_Slot1-11_1_3348	113.34	97.051			269320	0	0	0	0	0	0	0	0	0	0	0	66474	135790	0	25195	22091	19765	0	0	0	31397	1723	30569	346252;346253;346254;346255;346256;346257;346258	301119;301120;301121;301122;301123;301124	301122			6
ATLVKPTPVNVPVSQK	Unmodified	1676.98	0.982506	4800	Q9WU78	Pdcd6ip	Programmed cell death 6-interacting protein	yes	yes	0	0	0	1	By MS/MS	By MS/MS							By matching				By matching	By matching	By MS/MS	By MS/MS	By MS/MS		By MS/MS	By MS/MS	1.29	0.456	12	5	1	1							1				1	1	3	3	2		2	2	35.035	36.063	2;3	0.00012572	19245	Trempe_6b_Slot1-15_1_3385	46.206	40.507			269310	31153	28343	0	0	0	0	0	0	13364	0	0	0	14061	3265.2	44897	38347	28386	0	10506	56986	4163	4800	4050	48471;48472;48473;48474;48475;48476;48477;48478;48479;48480;48481;48482;48483;48484;48485;48486;48487	42412;42413;42414;42415;42416;42417;42418;42419	42417			8
ELFPDWKEK	Unmodified	1190.6	0.597175	3954	Q921G7	Etfdh	Electron transfer flavoprotein-ubiquinone oxidoreductase, mitochondrial	no	no	0	0	0	1												By matching	By MS/MS		By MS/MS	By MS/MS	By MS/MS				1.38	0.484	5	3												1	2		1	3	1				40.782	41.023	2	0.011563	5494	Trempe_10b_Slot1-19_1_3390	72.038	4.5744			269220	0	0	0	0	0	0	0	0	0	0	0	29255	115770	0	39615	54145	30440	0	0	0	10323	3954	10080	114487;114488;114489;114490;114491;114492;114493;114494	99939;99940;99941;99942;99943;99944	99939			6
AASHRALDDISESIK	Unmodified	1611.82	0.821648	4458	Q9D8S4	Rexo2	Oligoribonuclease, mitochondrial	yes	yes	0	0	0	1												By MS/MS	By MS/MS	By matching	By MS/MS	By MS/MS					1.5	0.5	5	5												1	3	1	1	4					25.578	25.874	2;3	1.093e-05	19749	Trempe_2_Slot1-11_1_3348	62.454	32.105			269210	0	0	0	0	0	0	0	0	0	0	0	37791	91459	12528	17924	109510	0	0	0	0	441	4458	424	5576;5577;5578;5579;5580;5581;5582;5583;5584;5585	4945;4946;4947;4948;4949;4950;4951	4947			7
KYPNVFGIGDCTNLPTSK	Unmodified	2009.99	0.988062	4767	Q9R112;H3BLH2	Sqrdl	Sulfide:quinone oxidoreductase, mitochondrial	yes	no	0	0	0	1	By matching	By MS/MS																By MS/MS		By MS/MS	1.25	0.433	3	1	1	1																1		1	53.483	55.985	3	8.2424e-05	45189	Trempe_13b_Slot1-22_1_3394	97.949	83.556			269200	2073.7	93473	0	0	0	0	0	0	0	0	0	0	0	0	0	0	0	76459	0	97194	23940	4767	23384	266361;266362;266363;266364	231802;231803;231804	231802			3
SKIEDYFPEFAR	Unmodified	1500.72	0.724894	2318	P63094;Q6R0H7;Z4YKV1;A0A571BEI3;A0A571BEM2	Gnas	Guanine nucleotide-binding protein G(s) subunit alpha isoforms short;Guanine nucleotide-binding protein G(s) subunit alpha isoforms XLas	yes	no	0	0	0	1						By MS/MS			By MS/MS												1.5	0.5	2	2						2			2												57.759	58.907	3	0.0078471	13743	Trempe_16_Slot2-22_1_2534	58.889	49.375			269200	0	0	0	0	0	127700	0	0	141500	0	0	0	0	0	0	0	0	0	0	0	41581	2318	40451	450763;450764;450765;450766	391521;391522;391523;391524	391522			4
GIVVLGINR	Unmodified	939.587	0.58655	165	A0A0R4J023;Q9JLZ3;A0A0R4J1L8;E9Q6L3;E9QMT1	Auh	Methylglutaconyl-CoA hydratase, mitochondrial	yes	no	0	0	0	0															By matching			By matching	By MS/MS		1.5	0.5	2	2															1			1	2		44.915	47.12	2	0.00025466	3452	Trempe_15b_Slot1-24_1_3396	88.35	78.271			269190	0	0	0	0	0	0	0	0	0	0	0	0	0	0	1133.9	0	0	5823.6	262230	0	15910	165	15554	174704;174705;174706;174707	152178;152179	152178			2
AGIMASDCEPALNQAESR	Unmodified	1918.85	0.85131	4837	Q9Z0E0	Ncdn	Neurochondrin	yes	yes	0	0	0	0																		By MS/MS	By MS/MS	By MS/MS	1.57	0.495	3	4																		2	2	3	36.795	40.914	2	3.8449e-21	41999	Trempe_13b_Slot1-22_1_3394	98.865	96.882			269160	0	0	0	0	0	0	0	0	0	0	0	0	0	0	0	0	0	106490	45843	116830	1549	4837	1505	18295;18296;18297;18298;18299;18300;18301	16118;16119;16120;16121;16122;16123;16124	16118			7
SGRFVTVQTISGTGALRVGASFLQR	Unmodified	2607.42	0.424517	1728	P05202	Got2	Aspartate aminotransferase, mitochondrial	yes	yes	0	0	0	2												By MS/MS	By MS/MS		By MS/MS						1.12	0.331	7	1												2	3		3						69.557	69.847	3;4	2.8013e-08	31650	Trempe_6b_Slot1-15_1_3385	56.436	51.106			269110	0	0	0	0	0	0	0	0	0	0	0	17631	178890	0	72594	0	0	0	0	0	41143	1728	40023	446275;446276;446277;446278;446279;446280;446281;446282	387642;387643;387644;387645;387646	387646			5
DLKPENILLDEEGHIK	Unmodified	1861.98	0.978543	1282;4813	F6RQA2;G3UZI3;E9PWV3;Q505N6;F6Q8A4;P18653;B1AXN9;P18654;B1AXP0;A0A338P701;Q9WUT3	Rps6ka1;Rps6ka3;Rps6ka2	Ribosomal protein S6 kinase;Ribosomal protein S6 kinase alpha-1;Ribosomal protein S6 kinase alpha-3;Ribosomal protein S6 kinase alpha-2	no	no	0	0	0	1		By MS/MS																By MS/MS	By matching	By MS/MS	1.6	0.49	2	3		1																2	1	1	53.421	57.297	3;4	0.0012634	38342	Trempe_17b_Slot1-26_1_3399	80.815	80.139			269100	0	65929	0	0	0	0	0	0	0	0	0	0	0	0	0	0	0	91862	34621	76693	6959	1282;4813	6795	79480;79481;79482;79483;79484	69401;69402;69403;69404	69403			4
LGDTPGVSYSDIAAR	Unmodified	1520.75	0.747086	1390	Q920Q4;G3X8X7	Vps16	Vacuolar protein sorting-associated protein 16 homolog	yes	no	0	0	0	0	By matching													By MS/MS		By MS/MS	By MS/MS	By MS/MS		By MS/MS	1.5	0.5	4	4	1													2		1	2	1		1	40.598	42.08	2	3.0202e-07	11112	Trempe_5b_Slot1-14_1_3384	95.656	81.201			269090	1546.8	0	0	0	0	0	0	0	0	0	0	0	0	59494	0	23465	40102	61430	0	83047	25635	1390	25033	284609;284610;284611;284612;284613;284614;284615;284616	247624;247625;247626;247627;247628;247629;247630	247628			7
TDLVAEVASMR	Unmodified	1190.6	0.596523	5216;5221	S4R2F3;S4R2R5	Ank2		no	no	0	0	0	0	By MS/MS																	By MS/MS	By MS/MS	By matching	1.6	0.49	2	3	1																	2	1	1	54.285	57.506	2	0.00019777	10318	Trempe_15_Slot1-24_1_3364	101.82	85.53			269030	80573	0	0	0	0	0	0	0	0	0	0	0	0	0	0	0	0	113930	68498	6035.1	44373	5216;5221	43168	481605;481606;481607;481608;481609	418384;418385;418386;418387	418386			4
INVYYNEATGNKYVPR	Unmodified	1899.95	0.947911	4243	Q9CWF2	Tubb2b	Tubulin beta-2B chain	yes	yes	0	0	0	1			By MS/MS	By MS/MS	By MS/MS						By MS/MS										1.5	0.5	3	3			2	2	1						1										39.395	40.016	3	1.7905e-13	3499	Trempe_12_Slot2-29_1_2460	110.44	103.58			268990	0	0	152450	96854	16898	0	0	0	0	0	2789.6	0	0	0	0	0	0	0	0	0	21373	4243	20884	237484;237485;237486;237487;237488;237489	206695;206696;206697;206698;206699	206696			5
FMPAGLIAGASLLMVAK	Unmodified	1688.94	0.935756	4177	Q9CQN6	Tmem14c	Transmembrane protein 14C	yes	yes	0	0	0	0		By MS/MS											By matching					By MS/MS	By MS/MS	By MS/MS	1.56	0.497	4	5		1											1					2	2	3	103.85	105.5	2;3	1.6479e-06	32680	Trempe_13b_Slot1-22_1_3394	75.5	68.36			268970	0	25115	0	0	0	0	0	0	0	0	0	0	10969	0	0	0	0	76720	54404	101760	13599	4177	13295	148184;148185;148186;148187;148188;148189;148190;148191;148192	129083;129084;129085;129086;129087;129088;129089;129090	129083			8
GDVEEDEAVPDSEQDIK	Unmodified	1873.81	0.806511	4060	Q99LG2;E9PV58	Tnpo2	Transportin-2	yes	no	0	0	0	0	By MS/MS	By MS/MS																By MS/MS	By MS/MS	By MS/MS	1.56	0.497	4	5	1	3																1	2	2	27.429	31.217	2	6.2375e-16	38765	Trempe_17b_Slot1-26_1_3399	123.99	121.85			268940	51289	80985	0	0	0	0	0	0	0	0	0	0	0	0	0	0	0	30136	34523	72007	15019	4060	14685	163824;163825;163826;163827;163828;163829;163830;163831;163832	142721;142722;142723;142724;142725;142726;142727;142728	142724			8
ICYAINLGK	Unmodified	1050.55	0.553201	3667	Q8K3G9;H3BJX0	Appl2	DCC-interacting protein 13-beta	yes	no	0	0	0	0																		By matching	By MS/MS		1.5	0.5	1	1																		1	1		54.872	58.579	2	0.16139	6198	Trempe_15_Slot1-24_1_3364	27.705	1.4815			268870	0	0	0	0	0	0	0	0	0	0	0	0	0	0	0	0	0	182610	86258	0	19463	3667	19027	214506;214507	186770	186770			1
RKNPAMYENDK	Unmodified	1364.65	0.650684	4138	Q9CQ69	Uqcrq	Cytochrome b-c1 complex subunit 8	no	no	0	0	0	2												By MS/MS	By MS/MS	By MS/MS	By MS/MS	By MS/MS	By MS/MS				1.55	0.498	5	6												1	2	2	2	2	2				5.0638	5.1826	3	6.8138e-05	8128	Trempe_9_Slot1-18_1_3357	104.39	94.88			268870	0	0	0	0	0	0	0	0	0	0	0	17723	108460	22460	37183	57234	25806	0	0	0	38847	4138	37775	422203;422204;422205;422206;422207;422208;422209;422210;422211;422212;422213	366760;366761;366762;366763;366764;366765;366766;366767;366768;366769;366770	366770			11
QHPYLFSQCQAIHCR	Unmodified	1943.89	0.888305	1895	P24527	Lta4h	Leukotriene A-4 hydrolase	yes	yes	0	0	0	0	By MS/MS																	By MS/MS		By MS/MS	1.4	0.49	3	2	1																	2		2	29.228	33.416	3	7.3302e-07	42066	Trempe_17_Slot1-26_1_3367	105.94	101.39			268830	58297	0	0	0	0	0	0	0	0	0	0	0	0	0	0	0	0	95596	0	114930	36542	1895	35512	399242;399243;399244;399245;399246	347046;347047;347048;347049;347050	347049			5
HDWLILHIPDAHLWVK	Unmodified	1992.07	0.0733867	1402	G3X9M0;Q9ER88;A0A0R4J1B9;G3UWZ6;G3UWM7;G3UWJ4;G3UZC0;G3UWR5;G3UYM6	Dap3	28S ribosomal protein S29, mitochondrial	yes	no	0	0	0	0		By MS/MS																By MS/MS	By MS/MS	By MS/MS	1.33	0.471	4	2		1																2	1	2	82.452	84.053	4	1.4405e-07	43108	Trempe_17b_Slot1-26_1_3399	103.76	101.37			268820	0	10088	0	0	0	0	0	0	0	0	0	0	0	0	0	0	0	107210	19190	132330	17927	1402	17522	196832;196833;196834;196835;196836;196837	171389;171390;171391;171392;171393;171394	171392			6
WNDFAEDSLRVIQHNALEDRSISDK	Unmodified	2957.43	0.426762	2173	P58281;H7BX01	Opa1	Dynamin-like 120 kDa protein, mitochondrial;Dynamin-like 120 kDa protein, form S1	yes	no	0	0	0	2												By MS/MS	By MS/MS		By MS/MS	By MS/MS	By matching				1.43	0.495	4	3												2	2		1	1	1				65.122	65.411	4	1.6766e-06	41154	Trempe_2_Slot1-11_1_3348	57.476	54.98			268820	0	0	0	0	0	0	0	0	0	0	0	53131	154240	0	30659	20051	10742	0	0	0	51879	2173	50471	570644;570645;570646;570647;570648;570649;570650	496134;496135;496136;496137;496138;496139	496137			6
NASVPNLRGSEERLLALK	Unmodified	1966.1	0.0959727	4242	Q9CWE0;D3YW54;D6RCX5;D3Z0X8	Mtfr1l	Mitochondrial fission regulator 1-like	yes	no	0	0	0	2												By MS/MS	By matching		By matching	By MS/MS	By matching				1.43	0.495	4	3												2	1		1	2	1				48.946	49.141	3	0.11853	17063	Trempe_9_Slot1-18_1_3357	30.875	21.719			268810	0	0	0	0	0	0	0	0	0	0	0	93810	25272	0	31753	86931	31047	0	0	0	32409	4242	31475	356640;356641;356642;356643;356644;356645;356646	310080;310081;310082	310082			3
TVNSLNVSANENREK	Unmodified	1673.83	0.833276	1163	E9Q3Q6	Alcam		yes	yes	0	0	0	1		By MS/MS																			2	0		1		1																			57.781	60.122	3	0.15231	20982	Trempe_6_Slot2-20_1_2530	10.021	0.75932			268810	0	268810	0	0	0	0	0	0	0	0	0	0	0	0	0	0	0	0	0	0	47071	1163	45784	513079	445802	445802			1
AGLILSQLGDLSSWCNGLLQEPK	Unmodified	2498.28	0.283909	2842	Q61137	Astn1	Astrotactin-1	yes	yes	0	0	0	0																		By MS/MS	By MS/MS	By MS/MS	1.5	0.5	3	3																		2	2	2	103.02	104.99	3	7.5578e-26	55722	Trempe_17b_Slot1-26_1_3399	113.48	106.8			268730	0	0	0	0	0	0	0	0	0	0	0	0	0	0	0	0	0	73504	66445	128780	1579	2842	1533	18642;18643;18644;18645;18646;18647	16423;16424;16425;16426;16427;16428	16427			6
LVTMQIWDTAGQER	Unmodified	1646.81	0.808641	2087	P51150;A0A0N4SVG9;A0A0N4SVR6	Rab7a	Ras-related protein Rab-7a	yes	no	0	0	0	0		By MS/MS				By MS/MS															1.5	0.5	1	1		1				1															56.181	57.685	2	5.9327e-21	17170	Trempe_16_Slot2-22_1_2534	147.02	136.99			268630	0	159940	0	0	0	108680	0	0	0	0	0	0	0	0	0	0	0	0	0	0	29850	2087	29151	331847;331848	288764;288765	288764			2
TADHQYMEGFK	Unmodified	1325.57	0.571036	2839	Q61081	Cdc37	Hsp90 co-chaperone Cdc37;Hsp90 co-chaperone Cdc37, N-terminally processed	no	no	0	0	0	0																		By MS/MS	By MS/MS	By MS/MS	1.62	0.484	3	5																		3	3	2	19.426	23.29	2;3	2.3352e-05	16413	Trempe_13_Slot1-22_1_3362	99.174	82.522			268580	0	0	0	0	0	0	0	0	0	0	0	0	0	0	0	0	0	129560	51142	87873	44034	2839	42838	476744;476745;476746;476747;476748;476749;476750;476751	414128;414129;414130;414131;414132;414133;414134;414135	414130			8
ALQGTIAQTPETVMQFLEK	Unmodified	2104.09	0.0874414	735	A6H611;A0A286YDC5	Mipep	Mitochondrial intermediate peptidase	yes	no	0	0	0	0		By MS/MS				By matching												By MS/MS		By MS/MS	1.62	0.484	3	5		1				1												3		3	94.202	95.965	2;3	1.5104e-25	47125	Trempe_17_Slot1-26_1_3367	120.75	109.99			268560	0	42950	0	0	0	4747.2	0	0	0	0	0	0	0	0	0	0	0	108460	0	112400	2627	735	2552	31546;31547;31548;31549;31550;31551;31552;31553	27731;27732;27733;27734;27735;27736;27737	27736			7
NQDSVINGTEAEVK	Unmodified	1502.72	0.721266	1613	O55106;F8WH41;F6Z700	Strn	Striatin	yes	no	0	0	0	0									By MS/MS									By MS/MS		By MS/MS	1.5	0.5	3	3									2									2		2	31.993	35.591	2;3	8.9393e-16	24529	Trempe_13b_Slot1-22_1_3394	98.167	86.209			268560	0	0	0	0	0	0	0	0	137440	0	0	0	0	0	0	0	0	64583	0	66535	33755	1613	32780	371728;371729;371730;371731;371732;371733	323173;323174;323175;323176;323177	323173			5
HHVLHDQNVDK	Unmodified	1340.66	0.658546	2804;5230	Q60597;Z4YJV4	Ogdh	2-oxoglutarate dehydrogenase, mitochondrial	no	no	0	0	0	0	By MS/MS	By MS/MS				By MS/MS			By MS/MS				By matching					By MS/MS	By MS/MS	By MS/MS	1.5	0.5	11	11	3	4				3			2				1					3	2	4	4.761	6.3424	3;4	1.1168e-05	10041	Trempe_24_Slot2-24_1_2536	123.42	117.39			268540	60362	66352	0	0	0	23353	0	0	45775	0	0	0	809.42	0	0	0	0	18176	9900.9	43816	18217	2804;5230	17808	200653;200654;200655;200656;200657;200658;200659;200660;200661;200662;200663;200664;200665;200666;200667;200668;200669;200670;200671;200672;200673;200674	174743;174744;174745;174746;174747;174748;174749;174750;174751;174752;174753;174754;174755;174756;174757;174758;174759;174760;174761;174762;174763	174756			21
FILGEEDDSPAPPQLFTELDELLAVDGQEMEWK	Unmodified	3760.77	0.77059	1209;1651	E9Q8N8;D3Z7G8;A0A571BE55;O88343;A7E1Z5	Slc4a4	Anion exchange protein;Electrogenic sodium bicarbonate cotransporter 1	no	no	0	0	0	0																		By MS/MS	By MS/MS	By MS/MS	1.5	0.5	2	2																		1	2	1	118.73	120.5	3	3.2776e-18	65027	Trempe_13b_Slot1-22_1_3394	71.85	71.529			268510	0	0	0	0	0	0	0	0	0	0	0	0	0	0	0	0	0	44661	160630	63222	13174	1209;1651	12880	143476;143477;143478;143479	125021;125022;125023;125024	125021			4
NTLEILEQGK	Unmodified	1143.61	0.613553	4322	Q9D0B5	Tstd3	Thiosulfate sulfurtransferase/rhodanese-like domain-containing protein 3	yes	yes	0	0	0	0						By matching			By MS/MS										By MS/MS		1.5	0.5	2	2						1			1										2		37.881	40.135	2	0.00023011	7991	Trempe_15b_Slot1-24_1_3396	99.855	59.353			268510	0	0	0	0	0	2248.2	0	0	205700	0	0	0	0	0	0	0	0	0	60561	0	34081	4322	33096	375449;375450;375451;375452	326400;326401;326402	326400			3
FQAVEVVLTQLAPHTPHETWSGQVVGS	Unmodified	2916.48	0.477007	3919	Q91YQ3	Csdc2	Cold shock domain-containing protein C2	yes	yes	0	0	0	0																		By MS/MS	By MS/MS	By MS/MS	1.6	0.49	2	3																		2	1	2	91.01	93.336	3	6.2153e-09	57394	Trempe_13_Slot1-22_1_3362	72.627	72.249			268380	0	0	0	0	0	0	0	0	0	0	0	0	0	0	0	0	0	106050	34788	127550	13813	3919	13507	150312;150313;150314;150315;150316	130942;130943;130944;130945	130943			4
SMEQNGPGLEYK	Unmodified	1351.61	0.607816	2359	P70232;A0A0N4SUM4	Chl1	Neural cell adhesion molecule L1-like protein;Processed neural cell adhesion molecule L1-like protein	yes	no	0	0	0	0		By MS/MS				By matching			By MS/MS				By MS/MS					By MS/MS	By MS/MS		1.57	0.495	3	4		1				1			1				1					1	2		21.36	23.981	2	0.00018907	14069	Trempe_15b_Slot1-24_1_3396	69.276	52.624			268380	0	68720	0	0	0	1027.9	0	0	34770	0	0	0	21687	0	0	0	0	72268	69905	0	42160	2359	41016	456642;456643;456644;456645;456646;456647;456648	396589;396590;396591;396592;396593;396594	396590			6
VPVESCGQYR	Unmodified	1193.55	0.549907	3179	Q80UG2	Plxna4	Plexin-A4	yes	yes	0	0	0	0						By matching							By matching					By matching	By MS/MS	By MS/MS	1.43	0.495	4	3						1							1					1	2	2	12.533	15.08	2	2.7465e-05	10393	Trempe_15_Slot1-24_1_3364	94.806	77.411			268360	0	0	0	0	0	1326	0	0	0	0	0	0	10747	0	0	0	0	68288	69603	118400	50111	3179	48746	550489;550490;550491;550492;550493;550494;550495	478524;478525;478526;478527	478525			4
LDLLSDTNMVDFAMDVYK	Unmodified	2088.97	0.974779	2188	P60229	Eif3e	Eukaryotic translation initiation factor 3 subunit E	yes	yes	0	0	0	0																		By MS/MS	By MS/MS	By MS/MS	1.5	0.5	3	3																		2	2	2	101.71	103.68	2	6.6825e-36	46731	Trempe_17_Slot1-26_1_3367	142.03	125.89			268320	0	0	0	0	0	0	0	0	0	0	0	0	0	0	0	0	0	79302	74830	114190	24725	2188	24144	276011;276012;276013;276014;276015;276016	240191;240192;240193;240194;240195;240196	240196			6
FDDPKFEVIDK	Unmodified	1351.67	0.665982	2422	P97450	Atp5j	ATP synthase-coupling factor 6, mitochondrial	yes	yes	0	0	0	1						By MS/MS			By matching									By MS/MS	By MS/MS	By matching	1.6	0.49	4	6						3			2									2	2	1	38.441	41.469	2;3	0.00037833	10185	Trempe_16_Slot2-22_1_2534	65.933	43.889			268280	0	0	0	0	0	120590	0	0	44879	0	0	0	0	0	0	0	0	45611	42387	14820	12584	2422	12299	137331;137332;137333;137334;137335;137336;137337;137338;137339;137340	119659;119660;119661;119662;119663;119664;119665	119665			7
HNKPEVEVR	Unmodified	1106.58	0.583256	2183	P59999	Arpc4	Actin-related protein 2/3 complex subunit 4	yes	yes	0	0	0	1	By MS/MS	By MS/MS												By matching		By matching	By matching	By MS/MS	By MS/MS	By MS/MS	1.42	0.493	7	5	1	2												1		1	1	2	2	2	5.3785	7.1808	3	0.00045755	7717	Trempe_15_Slot1-24_1_3364	118.06	101.6			268240	26393	81082	0	0	0	0	0	0	0	0	0	0	0	10984	0	25734	12059	37808	26286	47890	18614	2183	18195	204692;204693;204694;204695;204696;204697;204698;204699;204700;204701;204702;204703	178202;178203;178204;178205;178206;178207;178208;178209	178205			8
TEDGTANAGSDYEFTEGTVIFKPGETQK	Unmodified	2991.36	0.362156	495	A0A3Q4EBU5;Q68FL0;G5E8Y0;G3X9J1;A0A3Q4L326	Slc8a1		yes	no	0	0	0	1																		By MS/MS	By MS/MS		1.67	0.471	1	2																		2	1		53.817	57.663	3	1.1146e-09	50026	Trempe_15_Slot1-24_1_3364	81.867	80.968			268230	0	0	0	0	0	0	0	0	0	0	0	0	0	0	0	0	0	217230	51003	0	44461	495	43253	482343;482344;482345	419021;419022;419023	419023			3
APQQWATFAR	Unmodified	1174.59	0.588341	4370	Q9D1P0;G5E909	Mrpl13	39S ribosomal protein L13, mitochondrial	yes	no	0	0	0	0																			By MS/MS	By MS/MS	1.67	0.471	1	2																			1	2	37.646	42.427	2	8.8062e-05	10005	Trempe_17b_Slot1-26_1_3399	88.181	70.785			268190	0	0	0	0	0	0	0	0	0	0	0	0	0	0	0	0	0	0	80510	187680	3228	4370	3126	38156;38157;38158	33479;33480	33480			2
GLQEQLSQER	Unmodified	1186.59	0.594215	629	A2ACV6;E1U8D0	Soga1	Protein SOGA1;N-terminal form;C-terminal 80 kDa form	yes	no	0	0	0	0									By MS/MS							By matching	By matching			By MS/MS	1.29	0.452	5	2									1							2	1			3	22.776	24.944	3	0.012741	7049	Trempe_24_Slot2-24_1_2454	45.489	37.307			268180	0	0	0	0	0	0	0	0	27715	0	0	0	0	0	0	39788	36256	0	0	164420	16200	629	15840	177901;177902;177903;177904;177905;177906;177907	154939;154940;154941	154941			3
ETQTPVTAQPKEDEEEEDDVATPKPPVEPEEEK	Unmodified	3719.71	0.706135	2565	Q3TPJ8;A2BFF9;O88487;A2BFF8;A2BFF5	Dync1i2	Cytoplasmic dynein 1 intermediate chain 2	yes	no	0	0	0	2												By MS/MS	By MS/MS	By MS/MS		By MS/MS					1.33	0.471	4	2												1	2	2		1					37.13	37.408	4	6.8837e-06	26499	Trempe_1b_Slot1-10_1_3378	24.951	24.909			268100	0	0	0	0	0	0	0	0	0	0	0	27995	163910	52092	0	24107	0	0	0	0	11797	2565	11530	128805;128806;128807;128808;128809;128810	112274;112275;112276;112277;112278	112274			5
LMVEPLQNILIR	Unmodified	1437.84	0.837756	4402	Q9D4H8	Cul2	Cullin-2	yes	yes	0	0	0	0																		By matching		By MS/MS	1.5	0.5	1	1																		1		1	81.903	84.411	2	0.00027775	20989	Trempe_17_Slot1-26_1_3367	85.716	55.961			268100	0	0	0	0	0	0	0	0	0	0	0	0	0	0	0	0	0	113460	0	154640	27488	4402	26834	305167;305168	265362	265362			1
NFIVWLEDQK	Unmodified	1290.66	0.660838	4155	Q9CQE8		UPF0568 protein C14orf166 homolog	yes	yes	0	0	0	0																		By MS/MS		By MS/MS	1.6	0.49	2	3																		2		3	66.862	70.185	2	0.00028839	14429	Trempe_17b_Slot1-26_1_3399	81.642	65.185			268050	0	0	0	0	0	0	0	0	0	0	0	0	0	0	0	0	0	108370	0	159680	32723	4155	31785	360091;360092;360093;360094;360095	313068;313069;313070;313071;313072	313070			5
PYPNPEAARAANNGALPPDLSYIVR	Unmodified	2665.36	0.361248	4337	Q9D0M3;A0A2R8VHK1	Cyc1	Cytochrome c1, heme protein, mitochondrial	yes	no	0	0	0	1													By MS/MS			By MS/MS					1.67	0.471	1	2													2			1					65.09	65.509	3	0.0015338	39117	Trempe_2_Slot1-11_1_3348	18.396	16.772			268040	0	0	0	0	0	0	0	0	0	0	0	0	240150	0	0	27886	0	0	0	0	35771	4337	34757	391029;391030;391031	339834;339835	339834			2
AMREENGLK	Unmodified	1046.52	0.517878	1823	P15105	Glul	Glutamine synthetase	yes	yes	0	0	0	1	By MS/MS					By MS/MS			By MS/MS										By MS/MS	By MS/MS	1.43	0.495	4	3	1					2			1										2	1	5.7353	6.7457	2;3	0.0067396	4304	Trempe_16_Slot2-22_1_2452	98.009	68.699			267960	80451	0	0	0	0	48257	0	0	60043	0	0	0	0	0	0	0	0	0	38705	40504	2918	1823	2827	34757;34758;34759;34760;34761;34762;34763	30524;30525;30526;30527;30528;30529	30526			6
ALLTECTVDAEAFNLR	Unmodified	1821.89	0.893099	3230	Q810B6	Ankfy1	Rabankyrin-5	yes	yes	0	0	0	0					By MS/MS	By MS/MS												By matching	By MS/MS	By MS/MS	1.67	0.471	2	4					1	1												1	2	1	61.054	63.106	2;3	5.2414e-06	28348	Trempe_15b_Slot1-24_1_3396	78.043	67.071			267930	0	0	0	0	47469	31359	0	0	0	0	0	0	0	0	0	0	0	3734.3	95889	89484	2543	3230	2471	30503;30504;30505;30506;30507;30508	26798;26799;26800;26801;26802	26799			5
YYFENLK	Unmodified	975.47	0.470183	761	B1ART1;B1ART2;V9GX23;F6XI52	Vps13d		yes	no	0	0	0	0																		By MS/MS		By matching	1.5	0.5	1	1																		1		1	19.584	24.048	2	0.14508	4582	Trempe_13b_Slot1-22_1_3394	44.42	10.607			267890	0	0	0	0	0	0	0	0	0	0	0	0	0	0	0	0	0	144610	0	123280	53834	761	52365	592319;592320	514991	514991			1
DEWGLAAPISPGPLTPMR	Unmodified	1906.96	0.961119	1864	P20357;G3UZK9;G3UZE9;F7ALC8	Map2	Microtubule-associated protein 2	yes	no	0	0	0	0																		By MS/MS	By MS/MS		1.5	0.5	1	1																		1	1		82.511	83.877	2	0.0001098	30440	Trempe_15b_Slot1-24_1_3396	63.766	48.791			267870	0	0	0	0	0	0	0	0	0	0	0	0	0	0	0	0	0	172970	94895	0	6100	1864	5952	69945;69946	61115;61116	61116			2
SGLVHVGDELREVNGIAVLHK	Unmodified	2241.22	0.222964	3072	Q6XE40;O88910;B1AQF7	Mpp3	MAGUK p55 subfamily member 3	yes	no	0	0	0	1	By MS/MS	By MS/MS				By MS/MS			By MS/MS											By MS/MS	1.29	0.452	5	2	1	2				1			1											2	56.945	58.842	4	2.3496e-06	26736	Trempe_24_Slot2-24_1_2454	61.503	59.88			267840	16387	91069	0	0	0	36306	0	0	33332	0	0	0	0	0	0	0	0	0	0	90749	41097	3072	39979	445602;445603;445604;445605;445606;445607;445608	387044;387045;387046;387047;387048	387046			5
MTLFQLLR	Unmodified	1020.58	0.579022	1770	P0DN34			yes	yes	0	0	0	0		By MS/MS							By MS/MS									By MS/MS		By MS/MS	1.43	0.495	4	3		1							2									2		2	80.55	81.866	2	0.0039194	5631	Trempe_17_Slot1-26_1_3367	92.677	79.849			267800	0	41783	0	0	0	0	0	0	41319	0	0	0	0	0	0	0	0	64532	0	120170	32001	1770	31103	352058;352059;352060;352061;352062;352063;352064	306099;306100;306101;306102;306103;306104;306105	306102			7
HVSIAASEVEQNPASFLK	Unmodified	1925.98	0.984691	3488	Q8C419	Gpr158	Probable G-protein coupled receptor 158	yes	yes	0	0	0	0																		By MS/MS	By MS/MS	By MS/MS	1.5	0.5	2	2																		1	2	1	51.64	54.656	2;3	9.2693e-13	30891	Trempe_15b_Slot1-24_1_3396	140.01	132.04			267730	0	0	0	0	0	0	0	0	0	0	0	0	0	0	0	0	0	106070	105990	55664	19024	3488	18594	209434;209435;209436;209437	182339;182340;182341;182342	182340			4
DQSPASHEIATNLGDFAISLYR	Unmodified	2404.17	0.165903	2454;44	A0A0R4J0X5;A0A0A0MQA3;Q00896;P07758;P22599;D3YZL0;Q00898	Serpina1a;Serpina1c;Serpina1b;Serpina1e	Alpha-1-antitrypsin 1-3;Alpha-1-antitrypsin 1-1;Alpha-1-antitrypsin 1-2;Alpha-1-antitrypsin 1-5	no	no	0	0	0	0																			By MS/MS	By MS/MS	1.5	0.5	2	2																			2	2	84.391	86.263	3	4.511e-35	54087	Trempe_17b_Slot1-26_1_3399	131.57	130.62			267720	0	0	0	0	0	0	0	0	0	0	0	0	0	0	0	0	0	0	117630	150080	7548	44;2454	7360	85415;85416;85417;85418	74530;74531;74532;74533	74532			4
ASLLHSMPLHSSPR	Unmodified	1531.79	0.792931	1208;1330	E9Q8N5;Q08EB6;Q08EB5;Q8BRT1;F7DCH5	Clasp2	CLIP-associating protein 2	no	no	0	0	0	0	By matching	By MS/MS	By matching															By MS/MS		By MS/MS	1.56	0.497	4	5	1	1	1															3		3	28.904	32.645	2;3	1.2363e-07	25770	Trempe_13b_Slot1-22_1_3394	103.76	80.862			267710	37768	51032	3189	0	0	0	0	0	0	0	0	0	0	0	0	0	0	85456	0	90267	3829	1208;1330	3720	44975;44976;44977;44978;44979;44980;44981;44982;44983	39357;39358;39359;39360;39361;39362	39357			6
GLTLLFASGDTGAGCWSVSGR	Unmodified	2111.01	0.010588	1695	O89023	Tpp1	Tripeptidyl-peptidase 1	yes	yes	0	0	0	0		By MS/MS																By MS/MS		By MS/MS	1.4	0.49	3	2		2																1		2	82.291	83.792	2	3.09e-45	46868	Trempe_17b_Slot1-26_1_3399	138.33	128.31			267670	0	27453	0	0	0	0	0	0	0	0	0	0	0	0	0	0	0	36138	0	204080	16263	1695	15903	178638;178639;178640;178641;178642	155573;155574;155575;155576	155574			4
LQLQASR	Unmodified	814.466	0.466101	1292	F6X1P9;F6UWJ0	Rtel1		yes	no	0	0	0	0		By MS/MS				By MS/MS							By matching					By MS/MS		By MS/MS	1.43	0.495	4	3		1				1							1					2		2	57.29	59.837	2	0.0057227	1747	Trempe_13_Slot1-22_1_3362	80.294	23.403			267640	0	42040	0	0	0	39219	0	0	0	0	0	0	10305	0	0	0	0	101010	0	75071	28212	1292	27547	312088;312089;312090;312091;312092;312093;312094	271379;271380;271381;271382;271383;271384	271380			6
TATLQCQESEGYPRPHYSWYR	Unmodified	2628.18	0.18157	4453	Q9D8B7	Jam3	Junctional adhesion molecule C	yes	yes	0	0	0	1		By MS/MS				By MS/MS			By MS/MS												1.75	0.433	1	3		2				1			1												39.747	42.975	4	2.2852e-45	36727	Trempe_6_Slot2-20_1_2530	126.63	122.68			267610	0	201520	0	0	0	17314	0	0	48777	0	0	0	0	0	0	0	0	0	0	0	44196	4453	42992	479189;479190;479191;479192	416306;416307;416308;416309	416309			4
TFLETSTETALTNEWEK	Unmodified	1998.94	0.942217	574;891	A0A5F8MPR1;Q9WV92;A7YY80;A0A5F8MPE1;A0A286YD84;A0A286YCY1;D0VYV6;A0A3B2WBE1;A0A286YDY4	Epb41l3;Epb4.1l3	Band 4.1-like protein 3;Band 4.1-like protein 3, N-terminally processed	no	no	0	0	0	0						By matching						By MS/MS	By MS/MS				By matching	By MS/MS	By MS/MS	By MS/MS	1.5	0.5	5	5						1						1	1				1	1	2	3	63.15	65.067	2	1.9516e-27	44863	Trempe_13b_Slot1-22_1_3394	153.18	144.81			267560	0	0	0	0	0	18031	0	0	0	0	0	15988	32730	0	0	0	664.28	81971	67264	50910	44699	574;891	43486	484779;484780;484781;484782;484783;484784;484785;484786;484787;484788	421140;421141;421142;421143;421144;421145	421140			6
DTIALLCKPEPELNAAIPSANPAK	Unmodified	2532.33	0.325774	4800	Q9WU78	Pdcd6ip	Programmed cell death 6-interacting protein	yes	yes	0	0	0	1																		By MS/MS		By MS/MS	1.33	0.471	2	1																		2		1	65.636	68.858	3	3.4325e-05	56271	Trempe_17b_Slot1-26_1_3399	64.983	59.891			267550	0	0	0	0	0	0	0	0	0	0	0	0	0	0	0	0	0	178250	0	89305	7933	4800	7742	89820;89821;89822	78395;78396	78396			2
FLYECPWRR	Unmodified	1325.63	0.633911	1265	G5E8R3;E9QPD7;Q05920	Pcx;Pc	Pyruvate carboxylase;Pyruvate carboxylase, mitochondrial	yes	no	0	0	0	1		By matching				By MS/MS			By MS/MS									By MS/MS		By MS/MS	1.5	0.5	3	3		1				1			2									1		1	40.38	43.901	3	0.0013707	9567	Trempe_16_Slot2-22_1_2534	51.43	35.848			267430	0	28900	0	0	0	59973	0	0	135850	0	0	0	0	0	0	0	0	20560	0	22142	13560	1265	13257	147865;147866;147867;147868;147869;147870	128821;128822;128823;128824	128822			4
NNPSKPLRVIK	Unmodified	1264.76	0.761555	1650	O88342;A0A0J9YU05	Wdr1	WD repeat-containing protein 1	yes	no	0	0	0	2												By MS/MS	By MS/MS	By MS/MS	By MS/MS	By MS/MS	By MS/MS				1.4	0.49	6	4												2	1	2	2	2	1				8.7526	8.8945	3	0.007367	7099	Trempe_9b_Slot1-18_1_3389	56.378	54.408			267420	0	0	0	0	0	0	0	0	0	0	0	75822	27496	36744	55995	42782	28581	0	0	0	33603	1650	32628	370400;370401;370402;370403;370404;370405;370406;370407;370408;370409	322041;322042;322043;322044;322045;322046;322047;322048;322049	322048			9
VAEQVGIDRGDIPDLSQAPSSLLDALEQHLASLEGK	Unmodified	3770.93	0.932662	3110;269	A0A140LHQ8;Q7M6Y3;A0A1L1SUR7	Picalm	Phosphatidylinositol-binding clathrin assembly protein	no	no	0	0	0	1																		By MS/MS	By MS/MS	By MS/MS	1.6	0.49	2	3																		1	2	2	108.45	110.32	4	4.9557e-06	61096	Trempe_13_Slot1-22_1_3362	23.966	23.45			267410	0	0	0	0	0	0	0	0	0	0	0	0	0	0	0	0	0	48305	84523	134580	47432	269;3110	46132	517831;517832;517833;517834;517835	449951;449952;449953;449954	449951			4
KPASFMTSICDER	Unmodified	1540.7	0.701399	2709	Q3V117;Q91V92	Acly	ATP-citrate synthase	yes	no	0	0	0	1	By matching																	By MS/MS	By MS/MS	By matching	1.57	0.495	3	4	1																	3	2	1	31.778	35.698	2;3	4.0701e-05	22070	Trempe_15_Slot1-24_1_3364	92.707	67.886			267390	1385.5	0	0	0	0	0	0	0	0	0	0	0	0	0	0	0	0	106910	91816	67277	23525	2709	22976	262281;262282;262283;262284;262285;262286;262287	228308;228309;228310;228311	228311			4
AKFESLAEEK	Unmodified	1150.59	0.587004	2070	P49710	Hcls1	Hematopoietic lineage cell-specific protein	yes	yes	0	0	0	1				By matching								By MS/MS	By MS/MS	By MS/MS	By MS/MS	By MS/MS	By MS/MS				1.42	0.493	7	5				1								2	2	2	2	2	1				15.232	15.429	2	0.00011469	5007	Trempe_9b_Slot1-18_1_3389	103.87	18.157			267380	0	0	0	6001.1	0	0	0	0	0	0	0	60157	74581	31993	30562	48213	15871	0	0	0	2159	2070	2097	26098;26099;26100;26101;26102;26103;26104;26105;26106;26107;26108;26109	22987;22988;22989;22990;22991;22992;22993;22994;22995;22996;22997	22996			11
GVDLDQLLDMSYEQLMQLYSAR	Unmodified	2587.23	0.229825	2283	P62843	Rps15	40S ribosomal protein S15	yes	yes	0	0	0	0																		By MS/MS	By MS/MS	By MS/MS	1.5	0.5	3	3																		2	2	2	117.25	119.2	3	3.7405e-19	56784	Trempe_17_Slot1-26_1_3367	159.83	152.18			267370	0	0	0	0	0	0	0	0	0	0	0	0	0	0	0	0	0	72530	109410	85423	17380	2283	16987	190663;190664;190665;190666;190667;190668	166002;166003;166004;166005;166006;166007	166007			6
GLPALEFSDCCLDSPHFR	Unmodified	2119.95	0.945545	1223	F6T836;E9QAQ3;Q6ZQ82	Arhgap26	Rho GTPase-activating protein 26	yes	no	0	0	0	0																		By MS/MS	By MS/MS	By MS/MS	1.5	0.5	2	2																		1	1	2	66.445	69.056	3	1.4183e-12	34485	Trempe_15b_Slot1-24_1_3396	85.813	82.077			267350	0	0	0	0	0	0	0	0	0	0	0	0	0	0	0	0	0	65592	56718	145040	16181	1223	15821	177783;177784;177785;177786	154835;154836;154837;154838	154836			4
NVVTREHLDR	Unmodified	1237.65	0.652732	3154;1351	F8WGT1;Q68FL4;F8WI65;H3BKT5;Q80SW1	Ahcyl2;Ahcyl1	Adenosylhomocysteinase;Putative adenosylhomocysteinase 3;Putative adenosylhomocysteinase 2	no	no	0	0	0	1												By MS/MS	By MS/MS	By MS/MS	By MS/MS	By MS/MS	By MS/MS				1.5	0.5	6	6												2	2	2	2	2	2				6.741	6.8674	3	0.0014843	6069	Trempe_5_Slot1-14_1_3352	57.032	44.966			267340	0	0	0	0	0	0	0	0	0	0	0	42342	70382	43457	49750	24040	37369	0	0	0	34335	1351;3154	33343	378647;378648;378649;378650;378651;378652;378653;378654;378655;378656;378657;378658	329164;329165;329166;329167;329168;329169;329170;329171;329172;329173;329174;329175	329171			12
CECIESWGGCIMEETGVSHSR	Unmodified	2483	0.997399	4782	Q9R1V7	Adam23	Disintegrin and metalloproteinase domain-containing protein 23	yes	yes	0	0	0	0		By MS/MS							By MS/MS									By matching		By MS/MS	1.25	0.433	3	1		1							1									1		1	59.331	61.491	3	1.1382e-45	55273	Trempe_17_Slot1-26_1_3367	148.82	148.48			267250	0	56160	0	0	0	0	0	0	26200	0	0	0	0	0	0	0	0	91687	0	93207	4994	4782	4864	58458;58459;58460;58461	51131;51132;51133	51131			3
QASSYIPLDRLSISYCR	Unmodified	2028.01	0.00985976	3690	Q8R035	Ict1	Peptidyl-tRNA hydrolase ICT1, mitochondrial	yes	yes	0	0	0	1												By MS/MS	By MS/MS	By MS/MS	By MS/MS	By MS/MS	By matching				1.38	0.484	5	3												2	2	1	1	1	1				59.205	59.46	3	5.2617e-06	26266	Trempe_6b_Slot1-15_1_3385	57.042	46.071			267240	0	0	0	0	0	0	0	0	0	0	0	51657	140900	17544	31368	17437	8335.5	0	0	0	35966	3690	34948	393448;393449;393450;393451;393452;393453;393454;393455	341959;341960;341961;341962;341963;341964	341963			6
SLADIGKTVSSASR	Unmodified	1390.74	0.741607	1209;1651	E9Q8N8;O88343	Slc4a4	Anion exchange protein;Electrogenic sodium bicarbonate cotransporter 1	no	no	0	0	0	1			By MS/MS	By MS/MS	By MS/MS																1.43	0.495	4	3			3	2	2																32.646	33.159	2;3	3.2008e-07	2950	Trempe_9_Slot2-26_1_2539	114.93	97.465			267240	0	0	177320	55071	34841	0	0	0	0	0	0	0	0	0	0	0	0	0	0	0	41617	1209;1651	40485	451115;451116;451117;451118;451119;451120;451121	391814;391815;391816;391817;391818;391819	391819			6
YDEYVNVK	Unmodified	1028.48	0.481476	4800	Q9WU78	Pdcd6ip	Programmed cell death 6-interacting protein	yes	yes	0	0	0	0						By MS/MS			By MS/MS												1.33	0.471	2	1						1			2												17.673	19.196	2	0.029648	3568	Trempe_24_Slot2-24_1_2536	42.835	30.768			267180	0	0	0	0	0	94143	0	0	173040	0	0	0	0	0	0	0	0	0	0	0	52285	4800	50866	575179;575180;575181	500092;500093;500094	500094			3
LNCPVAPTLFLEFHGSQQTLAEQLQR	Unmodified	2996.52	0.517825	3125	Q7TNG8	Ldhd	Probable D-lactate dehydrogenase, mitochondrial	yes	yes	0	0	0	0																		By MS/MS	By MS/MS	By MS/MS	1.75	0.433	1	3																		1	1	2	87.466	89.891	3	0.0001568	58024	Trempe_13_Slot1-22_1_3362	22.299	19.385			267050	0	0	0	0	0	0	0	0	0	0	0	0	0	0	0	0	0	77977	52032	137040	27508	3125	26853	305373;305374;305375;305376	265538;265539;265540	265538			3
GFSLEELRVAGIHKK	Unmodified	1682.95	0.946789	2053	P47963	Rpl13	60S ribosomal protein L13	yes	yes	0	0	0	2												By MS/MS	By MS/MS		By MS/MS	By MS/MS	By matching				1.4	0.49	6	4												2	2		3	2	1				42.547	42.807	3;4	4.6319e-05	19384	Trempe_6b_Slot1-15_1_3385	61.577	50.79			267020	0	0	0	0	0	0	0	0	0	0	0	52551	86001	0	48868	62241	17356	0	0	0	15360	2053	15015	167346;167347;167348;167349;167350;167351;167352;167353;167354;167355	145790;145791;145792;145793;145794;145795	145793			6
EACITVAHLSTVLGNK	Unmodified	1711.89	0.892705	1208;1330	E9Q8N5;Q08EB6;Q08EB5;Q8BRT1;F7DCH5	Clasp2	CLIP-associating protein 2	no	no	0	0	0	0		By MS/MS				By MS/MS												By MS/MS	By MS/MS		1.57	0.495	3	4		1				2												2	2		51.485	54.233	2	5.1706e-13	33678	Trempe_13b_Slot1-22_1_3394	119.43	110.62			267000	0	63082	0	0	0	51720	0	0	0	0	0	0	0	0	0	0	0	110160	42043	0	8426	1208;1330	8225	95070;95071;95072;95073;95074;95075;95076	82965;82966;82967;82968;82969;82970	82965			6
FGIAAKYQVDPDACFSAK	Unmodified	1986.95	0.950948	2828	Q60932	Vdac1	Voltage-dependent anion-selective channel protein 1	yes	yes	0	0	0	1			By MS/MS	By MS/MS	By matching							By MS/MS									1.5	0.5	2	2			1	1	1							1									51.1	51.518	3	2.1669e-06	5220	Trempe_11_Slot2-28_1_2459	73.305	72.363			267000	0	0	169110	56678	16013	0	0	0	0	0	0	25203	0	0	0	0	0	0	0	0	12958	2828	12667	141249;141250;141251;141252	123081;123082;123083	123081			3
PETAAALKR	Unmodified	955.545	0.54508	2169	P58064;A0A338P7H3	Mrps6	28S ribosomal protein S6, mitochondrial	yes	no	0	0	0	1														By MS/MS						By MS/MS	1.33	0.471	2	1														1						2	25.255	28.493	2	0.14647	2059	Trempe_5b_Slot1-14_1_3384	53.679	34.724			266990	0	0	0	0	0	0	0	0	0	0	0	0	0	159460	0	0	0	0	0	107530	34671	2169	33674	381607;381608;381609	331703;331704	331704			2
IMDYSLLLGVHNIDQQERER	Unmodified	2428.22	0.216892	1358	F8WHW6;O70161;F7C0X9	Pip5k1c	Phosphatidylinositol 4-phosphate 5-kinase type-1 gamma	yes	no	0	0	0	1						By MS/MS			By MS/MS									By MS/MS		By MS/MS	1.67	0.471	2	4						2			1									1		2	64.275	66.47	4	2.1883e-06	27735	Trempe_16_Slot2-22_1_2534	46.206	33.591			266910	0	0	0	0	0	77945	0	0	44653	0	0	0	0	0	0	0	0	33351	0	110960	21131	1358	20654	234371;234372;234373;234374;234375;234376	203979;203980;203981;203982;203983;203984	203981			6
LEEIESFRK	Unmodified	1149.6	0.602988	2649;3057	Q3UHT7;Q6PH08	Erc2	ERC protein 2	no	no	0	0	0	1	By matching																	By MS/MS	By MS/MS	By MS/MS	1.5	0.5	4	4	1																	4	1	2	22.052	25.799	2;3	0.0014893	9741	Trempe_13_Slot1-22_1_3362	84.368	53.807			266910	5642.8	0	0	0	0	0	0	0	0	0	0	0	0	0	0	0	0	170530	17710	73028	24965	2649;3057	24378	278093;278094;278095;278096;278097;278098;278099;278100	241982;241983;241984;241985;241986;241987;241988	241984			7
ALLTPVAIAAGR	Unmodified	1151.7	0.702643	2044	P47791	Gsr	Glutathione reductase, mitochondrial	yes	yes	0	0	0	0	By MS/MS		By MS/MS	By MS/MS					By matching			By matching	By matching	By MS/MS					By MS/MS		1.44	0.497	5	4	1		1	1					1			1	1	1					2		53.172	54.139	2	0.00013749	9088	Trempe_15_Slot1-24_1_3364	57.032	52.83			266870	23036	0	40152	19304	0	0	0	0	26424	0	0	21606	19301	20394	0	0	0	0	96648	0	2546	2044	2474	30515;30516;30517;30518;30519;30520;30521;30522;30523	26807;26808;26809;26810;26811;26812	26809			6
AVEEKIEWLESHQDADIEDFKAK	Unmodified	2729.32	0.31844	1860	P20029	Hspa5	78 kDa glucose-regulated protein	yes	yes	0	0	0	2		By matching	By matching		By MS/MS							By MS/MS	By MS/MS								1.57	0.495	3	4		1	1		1							2	2								54.881	55.634	4	1.5958e-06	27522	Trempe_1_Slot1-10_1_3347	57.476	54.08			266870	0	15720	10437	0	88147	0	0	0	0	0	0	82364	70201	0	0	0	0	0	0	0	4379	1860	4262	51144;51145;51146;51147;51148;51149;51150	44780;44781;44782;44783	44782			4
EAEKLESEHPDQAQAILSR	Unmodified	2150.06	0.060375	2903	Q62261;A0A0A0MQG2	Sptbn1	Spectrin beta chain, non-erythrocytic 1	yes	no	0	0	0	1												By MS/MS	By MS/MS	By MS/MS	By MS/MS	By MS/MS	By MS/MS				1.33	0.471	6	3												2	2	1	1	2	1				29.495	29.761	3	7.153e-07	19595	Trempe_10b_Slot1-19_1_3390	74.643	65.487			266770	0	0	0	0	0	0	0	0	0	0	0	37376	81161	26342	40456	42743	38695	0	0	0	8461	2903	8259	95419;95420;95421;95422;95423;95424;95425;95426;95427	83266;83267;83268;83269;83270;83271;83272	83266			7
RWIHEDVERQWK	Unmodified	1680.85	0.848472	1582	O35887;G3UWR0;G3UY49	Calu	Calumenin	yes	no	0	0	0	2												By MS/MS	By MS/MS		By MS/MS	By matching	By matching				1.56	0.497	4	5												2	3		2	1	1				22.575	22.87	3;4	0.0020987	21710	Trempe_2_Slot1-11_1_3348	51.531	29.527			266760	0	0	0	0	0	0	0	0	0	0	0	56155	106540	0	60827	23679	19554	0	0	0	39908	1582	38824	432593;432594;432595;432596;432597;432598;432599;432600;432601	375666;375667;375668;375669;375670	375668			5
LRNEFLAWDDHIEEYFKK	Unmodified	2352.15	0.153881	1762	P09922	Mx1	Interferon-induced GTP-binding protein Mx1	yes	yes	0	0	0	2																			By MS/MS	By MS/MS	1.5	0.5	1	1																			1	1	38.36	40.881	4	0.15939	53068	Trempe_17_Slot1-26_1_3367	11.679	8.6051			266750	0	0	0	0	0	0	0	0	0	0	0	0	0	0	0	0	0	0	73083	193670	28553	1762	27880	315718;315719	274561;274562	274562			2
KSWLHNDLK	Unmodified	1139.61	0.608742	3858	Q91VD9	Ndufs1	NADH-ubiquinone oxidoreductase 75 kDa subunit, mitochondrial	yes	yes	0	0	0	1			By MS/MS	By MS/MS	By MS/MS							By MS/MS	By MS/MS	By MS/MS	By MS/MS	By MS/MS					1.6	0.49	4	6			1	1	1							2	2	1	1	1					13.632	13.935	2;3	0.041821	4999	Trempe_1_Slot1-10_1_3347	37.722	11.266			266740	0	0	23706	9823.8	20236	0	0	0	0	0	0	66165	92552	14864	22082	17307	0	0	0	0	23722	3858	23170	264151;264152;264153;264154;264155;264156;264157;264158;264159;264160	229944;229945;229946;229947;229948;229949;229950;229951;229952;229953	229947			10
TNADQIMISFPGIAPSITESVATKPERPQADTISTDLPISEK	Unmodified	4468.27	0.268325	4726	Q9QYX7	Pclo	Protein piccolo	yes	yes	0	0	0	2																		By MS/MS	By MS/MS	By MS/MS	1.5	0.5	2	2																		1	1	2	90.517	92.815	4	7.1483e-05	65739	Trempe_13b_Slot1-22_1_3394	31.858	31.293			266670	0	0	0	0	0	0	0	0	0	0	0	0	0	0	0	0	0	55823	35586	175260	45898	4726	44648	498928;498929;498930;498931	433366;433367;433368	433366			3
VLFPGIEDHPVLR	Unmodified	1490.82	0.824549	3179;2356	P70207;Q80UG2	Plxna2;Plxna4	Plexin-A2;Plexin-A4	no	no	0	0	0	0						By MS/MS			By MS/MS									By MS/MS	By MS/MS		1.5	0.5	3	3						2			1									1	2		57.403	59.271	3	4.4788e-05	18541	Trempe_15b_Slot1-24_1_3396	97.277	93.932			266670	0	0	0	0	0	99917	0	0	33267	0	0	0	0	0	0	0	0	30499	102990	0	49211	2356;3179	47872	539815;539816;539817;539818;539819;539820	469124;469125;469126;469127;469128;469129	469125			6
RRPWYIQGASSPK	Unmodified	1544.82	0.821195	1188	E9Q683;Q6PHS9	Cacna2d2	Voltage-dependent calcium channel subunit alpha-2/delta-2;Voltage-dependent calcium channel subunit alpha-2-2;Voltage-dependent calcium channel subunit delta-2	yes	no	0	0	0	2	By MS/MS	By MS/MS				By matching			By MS/MS												1.4	0.49	3	2	1	1				1			2												21.381	23.71	3	2.4366e-05	17102	Trempe_6_Slot2-20_1_2530	99.34	55.728			266610	72651	58530	0	0	0	41646	0	0	93780	0	0	0	0	0	0	0	0	0	0	0	39527	1188	38449	428574;428575;428576;428577;428578	372207;372208;372209;372210	372210			4
NATTDALTSVLTK	Unmodified	1333.71	0.70891	5219;381	G5E8K5;S4R2S8;G5E8K3;G5E8K2;S4R1S2;A0A1W2P812;S4R236;S4R2F5;S4R165;S4R2J6;S4R187;S4R2C1;S4R1X7;G3X971;S4R278;S4R208;S4R2K9	Ank3	Ankyrin-3	no	no	0	0	0	0	By MS/MS					By MS/MS			By MS/MS												1.5	0.5	2	2	1					2			1												50.278	51.802	2	0.0032932	10622	Trempe_2_Slot2-18_1_2447	43.613	34.099			266580	63550	0	0	0	0	131560	0	0	71470	0	0	0	0	0	0	0	0	0	0	0	32422	381;5219	31487	356794;356795;356796;356797	310211;310212;310213;310214	310214			4
VLQPTIFPVVPR	Unmodified	1364.82	0.818007	961	D3Z041;P41216	Acsl1	Long-chain-fatty-acid--CoA ligase 1	yes	no	0	0	0	0						By MS/MS												By MS/MS			1	0	2							1												1			62.004	63.899	2	0.0047727	18515	Trempe_13b_Slot1-22_1_3394	60.547	32.958			266570	0	0	0	0	0	64718	0	0	0	0	0	0	0	0	0	0	0	201860	0	0	49454	961	48106	542848;542849	471830;471831	471830			2
ELDDELMR	Unmodified	1019.46	0.459361	1599	O54983	Crym	Ketimine reductase mu-crystallin	yes	yes	0	0	0	0						By MS/MS					By matching						By matching		By MS/MS		1.6	0.49	2	3						1					1						1		2		29.907	31.459	2	0.015924	4944	Trempe_15b_Slot1-24_1_3396	65.313	44.654			266540	0	0	0	0	0	38999	0	0	0	0	20572	0	0	0	0	0	7367.5	0	199610	0	10203	1599	9960	113134;113135;113136;113137;113138	98736;98737;98738	98736			3
PVQTVENK	Unmodified	913.487	0.486896	1693	O89001	Cpd	Carboxypeptidase D	yes	yes	0	0	0	0	By MS/MS																				2	0		1	1																				5.4415	6.7527	2	0.17828	1766	Trempe_2_Slot2-18_1_2528	19.487	0			266520	266520	0	0	0	0	0	0	0	0	0	0	0	0	0	0	0	0	0	0	0	35658	1693	34647	389736	338737	338737			1
VKAEPAKIDAFR	Unmodified	1343.76	0.756135	1757	P09411;S4R2M7	Pgk1	Phosphoglycerate kinase 1;Phosphoglycerate kinase	yes	no	0	0	0	2												By MS/MS	By MS/MS	By MS/MS	By MS/MS	By matching	By MS/MS				1.55	0.498	5	6												2	3	2	2	1	1				19.403	19.664	3;4	0.00027702	12071	Trempe_2_Slot1-11_1_3348	79.311	66.037			266470	0	0	0	0	0	0	0	0	0	0	0	50578	82975	46732	48987	15472	21721	0	0	0	48983	1757	47649	537128;537129;537130;537131;537132;537133;537134;537135;537136;537137;537138	466806;466807;466808;466809;466810;466811;466812	466808			7
FQPQSPDFLDITNPK	Unmodified	1745.86	0.86245	2369	P70362	Ufd1l	Ubiquitin fusion degradation protein 1 homolog	yes	yes	0	0	0	0																		By MS/MS	By MS/MS		1.5	0.5	2	2																		2	2		63.279	65.84	2	1.8691e-05	26223	Trempe_15b_Slot1-24_1_3396	52.863	30.86			266430	0	0	0	0	0	0	0	0	0	0	0	0	0	0	0	0	0	145080	121350	0	13879	2369	13571	151009;151010;151011;151012	131557;131558;131559;131560	131559			4
MNVLADALK	Unmodified	973.527	0.526652	2250	P62245;F8WJ41;D3YVB4;D3Z712	Rps15a	40S ribosomal protein S15a	yes	no	0	0	0	0		By matching							By MS/MS										By MS/MS		1.67	0.471	1	2		1							1										1		42.784	46.443	2	0.038612	4346	Trempe_15_Slot1-24_1_3364	28.096	14.448			266420	0	8008.5	0	0	0	0	0	0	66799	0	0	0	0	0	0	0	0	0	191610	0	31522	2250	30681	347506;347507;347508	302169;302170	302169			2
VLIIGGGDGGVLR	Unmodified	1224.72	0.719021	2952	Q64674	Srm	Spermidine synthase	yes	yes	0	0	0	0	By MS/MS	By MS/MS				By MS/MS			By MS/MS										By MS/MS		1.2	0.4	4	1	1	1				1			1										1		50.001	51.181	2	0.00059879	10244	Trempe_15b_Slot1-24_1_3396	40.533	36.925			266420	74995	53298	0	0	0	45211	0	0	31756	0	0	0	0	0	0	0	0	0	61160	0	49288	2952	47947	540675;540676;540677;540678;540679	469901;469902;469903;469904;469905	469901			5
VLLGGPGSFYWQGQLISDQVAEIISK	Unmodified	2804.47	0.474881	2016	P43406	Itgav	Integrin alpha-V;Integrin alpha-V heavy chain;Integrin alpha-V light chain	yes	yes	0	0	0	0																		By MS/MS	By MS/MS	By MS/MS	1.5	0.5	3	3																		2	2	2	109.97	111.87	3	2.6951e-19	59444	Trempe_17b_Slot1-26_1_3399	85.562	85.007			266380	0	0	0	0	0	0	0	0	0	0	0	0	0	0	0	0	0	100650	76374	89357	49326	2016	47983	541053;541054;541055;541056;541057;541058	470230;470231;470232;470233;470234;470235	470234			6
FLLEMGK	Unmodified	836.447	0.446611	3248	Q8BG39	Sv2b	Synaptic vesicle glycoprotein 2B	yes	yes	0	0	0	0		By matching																	By MS/MS		1.67	0.471	1	2		1																	2		42.12	45.468	2	0.048992	1865	Trempe_15b_Slot1-24_1_3396	42.229	24.534			266350	0	64510	0	0	0	0	0	0	0	0	0	0	0	0	0	0	0	0	201840	0	13408	3248	13109	145788;145789;145790	127044;127045	127044			2
ELQDLALQGAK	Unmodified	1184.64	0.640102	1909	P26339	Chga	Chromogranin-A;Pancreastatin;Beta-granin;WE-14;Catestatin;GE-25;Serpinin-RRG;Serpinin;p-Glu serpinin precursor	yes	yes	0	0	0	0								By MS/MS				By matching		By MS/MS	By matching	By matching	By matching				1	0	6									1				1		1	1	1	1				34.941	35.114	2	6.1236e-05	1463	Trempe_20_Slot2-33_1_2465	53.517	38.754			266340	0	0	0	0	0	0	0	23334	0	0	0	81515	0	46441	50675	40959	23421	0	0	0	10548	1909	10303	116785;116786;116787;116788;116789;116790	101918;101919	101918			2
FVTLLYR	Unmodified	910.528	0.527639	576	P24638;A0A5F8MPS7;B7ZCF5	Acp2	Lysosomal acid phosphatase	no	no	0	0	0	0												By MS/MS	By MS/MS	By MS/MS	By MS/MS	By MS/MS	By MS/MS				1.45	0.498	6	5												2	1	2	2	2	2				48.131	48.329	2	0.0032703	2271	Trempe_2b_Slot1-11_1_3379	110.23	68.108			266320	0	0	0	0	0	0	0	0	0	0	0	58399	36857	45596	31158	48286	46024	0	0	0	14430	576	14104	157239;157240;157241;157242;157243;157244;157245;157246;157247;157248;157249	136961;136962;136963;136964;136965;136966;136967;136968;136969;136970	136964			10
RSTGVNVNVSDLK	Unmodified	1387.74	0.741941	4234	Q9CRY7	Gdpd1	Glycerophosphodiester phosphodiesterase domain-containing protein 1	yes	yes	0	0	0	1													By matching					By MS/MS		By MS/MS	1.5	0.5	2	2													1					1		2	26.821	30.421	2	6.4407e-05	18475	Trempe_17b_Slot1-26_1_3399	54.309	34.075			266310	0	0	0	0	0	0	0	0	0	0	0	0	67520	0	0	0	0	74358	0	124430	39616	4234	38538	429329;429330;429331;429332	372846;372847;372848	372847			3
VLVQNAAGSQEK	Unmodified	1242.66	0.656815	1903	P26039	Tln1	Talin-1	yes	yes	0	0	0	0												By MS/MS	By MS/MS	By MS/MS	By MS/MS	By MS/MS		By MS/MS	By MS/MS	By MS/MS	1.38	0.487	8	5												2	2	1	1	2		2	1	2	10.435	11.778	2	1.4444e-06	6123	Trempe_5b_Slot1-14_1_3384	118.91	95.855			266250	0	0	0	0	0	0	0	0	0	0	0	34078	55753	11955	22019	21166	0	52920	14796	53562	49602	1903	48252	544810;544811;544812;544813;544814;544815;544816;544817;544818;544819;544820;544821;544822	473547;473548;473549;473550;473551;473552;473553;473554;473555;473556;473557;473558;473559	473556			13
LETFDANDLYQGQNFNK	Unmodified	2015.92	0.922485	4592	Q9ES28;A0A1B0GSX2	Arhgef7	Rho guanine nucleotide exchange factor 7	yes	no	0	0	0	0																		By MS/MS	By MS/MS	By MS/MS	1.6	0.49	2	3																		2	1	2	53.387	57.329	2	9.7702e-28	44480	Trempe_17_Slot1-26_1_3367	149.58	138.61			266230	0	0	0	0	0	0	0	0	0	0	0	0	0	0	0	0	0	117720	27555	120950	25210	4592	24617	280219;280220;280221;280222;280223	243785;243786;243787;243788;243789	243789			5
QMFLATWK	Unmodified	1023.52	0.521173	1569	O35643;Q5SVG5;Q5SVG4	Ap1b1	AP-1 complex subunit beta-1	yes	no	0	0	0	0	By MS/MS	By matching												By matching	By matching				By MS/MS		1.17	0.373	5	1	1	1												1	1				2		51.309	52.454	2	0.0089468	5038	Trempe_15b_Slot1-24_1_3396	65.313	52.485			266230	66162	6141.8	0	0	0	0	0	0	0	0	0	0	0	13111	19042	0	0	0	161770	0	37101	1569	36065	404413;404414;404415;404416;404417;404418	351459;351460;351461	351459			3
PGQVSEVAQLISQTLEQERR	Unmodified	2267.19	0.186973	1440	H3BKQ7;H3BJD0;H3BL28;Q7TN74;H3BJD6;Q3UXW4	Ppp1r9a		yes	no	0	0	0	1		By MS/MS																By MS/MS		By MS/MS	1.5	0.5	2	2		1																1		2	91.248	93.004	3	3.0786e-05	49575	Trempe_13_Slot1-22_1_3362	28.664	26.932			266200	0	48669	0	0	0	0	0	0	0	0	0	0	0	0	0	0	0	66885	0	150640	34857	1440	33858	383235;383236;383237;383238	333105;333106;333107;333108	333105			4
RWIHEDVER	Unmodified	1238.62	0.615619	1582	O35887;G3UWR0;G3UY49	Calu	Calumenin	yes	no	0	0	0	1		By MS/MS							By MS/MS									By MS/MS		By MS/MS	1.5	0.5	4	4		2							2									2		2	11.037	14.033	3	0.00030726	13187	Trempe_13b_Slot1-22_1_3394	96.311	84.662			266140	0	69390	0	0	0	0	0	0	55458	0	0	0	0	0	0	0	0	67511	0	73780	39907	1582	38823	432585;432586;432587;432588;432589;432590;432591;432592	375658;375659;375660;375661;375662;375663;375664;375665	375658			8
TLQDDFLEFAK	Unmodified	1325.65	0.650332	2598	Q3U213	Serac1	Protein SERAC1	yes	yes	0	0	0	0		By MS/MS				By MS/MS												By MS/MS		By MS/MS	1.8	0.4	1	4		1				1												1		2	67.554	70.017	2	0.02433	9570	Trempe_16_Slot2-22_1_2534	37.749	28.235			266090	0	67319	0	0	0	30068	0	0	0	0	0	0	0	0	0	0	0	60921	0	107780	45654	2598	44415	496509;496510;496511;496512;496513	431302;431303;431304;431305	431303			4
ASGSTALAIEVVK	Unmodified	1244.7	0.697617	2516	Q14C51	Ptcd3	Pentatricopeptide repeat domain-containing protein 3, mitochondrial	yes	yes	0	0	0	0												By matching	By MS/MS	By MS/MS	By MS/MS	By MS/MS	By MS/MS				1.44	0.497	5	4												1	2	2	1	2	1				42.4	42.634	2	2.352e-05	6075	Trempe_9_Slot1-18_1_3357	65.879	60.013			265980	0	0	0	0	0	0	0	0	0	0	0	24515	74627	58528	26731	60527	21057	0	0	0	3773	2516	3664	44232;44233;44234;44235;44236;44237;44238;44239;44240	38698;38699;38700;38701;38702;38703;38704;38705	38705			8
VCSSMDENDGPGEEESEEGFQIPATITER	Unmodified	3212.34	0.339782	105	A0A0G2JGQ6;A0A0G2JE54;A0A0G2JGH1;H7BX36;A0A0G2JEN4	Dclk1		yes	no	0	0	0	0																		By MS/MS	By MS/MS	By MS/MS	1.75	0.433	1	3																		1	1	2	60.758	64.429	3	3.1738e-10	51305	Trempe_15_Slot1-24_1_3364	33.691	33.578			265930	0	0	0	0	0	0	0	0	0	0	0	0	0	0	0	0	0	64417	45989	155530	47779	105	46470	522864;522865;522866;522867	454316;454317;454318;454319	454317			4
IYPYEMLVVTNK	Unmodified	1468.76	0.763588	4820	Q9WV69	Dmtn	Dematin	yes	yes	0	0	0	0	By matching												By MS/MS		By matching	By MS/MS		By MS/MS		By MS/MS	1.43	0.495	4	3	1												1		1	1		1		2	64.505	66.118	2	0.0005297	21826	Trempe_17b_Slot1-26_1_3399	68.49	54.496			265910	5034	0	0	0	0	0	0	0	0	0	0	0	35530	0	736.19	4648.1	0	73205	0	146760	22710	4820	22187	253719;253720;253721;253722;253723;253724;253725	220948;220949;220950;220951;220952	220949			5
LISLSAQNLVDCSNEEK	Unmodified	1918.93	0.930606	1302	F6WR04;O70370	Ctss	Cathepsin S	yes	no	0	0	0	0												By MS/MS	By MS/MS	By MS/MS	By MS/MS						1.5	0.5	4	4												2	2	2	2						53.202	53.502	2	3.9689e-27	18382	Trempe_1b_Slot1-10_1_3378	98.865	85.647			265860	0	0	0	0	0	0	0	0	0	0	0	71060	97398	35776	61624	0	0	0	0	0	26436	1302	25813	294216;294217;294218;294219;294220;294221;294222;294223	255974;255975;255976;255977;255978;255979;255980	255974			7
GLYQGFSVSVQGIIIYR	Unmodified	1899.03	0.0254335	2064	P48962	Slc25a4	ADP/ATP translocase 1	yes	yes	0	0	0	0																		By MS/MS	By MS/MS	By MS/MS	1.5	0.5	4	4																		1	2	5	103.93	105.99	2	5.0308e-17	41283	Trempe_13b_Slot1-22_1_3394	140.01	131.64			265850	0	0	0	0	0	0	0	0	0	0	0	0	0	0	0	0	0	67074	61836	136940	16326	2064	15963	179487;179488;179489;179490;179491;179492;179493;179494	156305;156306;156307;156308;156309;156310;156311	156305			7
AQEAEALDVSFGHSSSSAR	Unmodified	1947.89	0.892247	4726	Q9QYX7;S4R2E0	Pclo	Protein piccolo	yes	no	0	0	0	0	By MS/MS	By MS/MS				By MS/MS			By matching									By MS/MS		By MS/MS	1.38	0.484	5	3	1	1				1			1									2		2	33.427	36.938	2;3	5.2915e-19	42207	Trempe_17_Slot1-26_1_3367	101.52	95.318			265840	20041	13727	0	0	0	69751	0	0	66048	0	0	0	0	0	0	0	0	45903	0	50365	3341	4726	3237	39296;39297;39298;39299;39300;39301;39302;39303	34455;34456;34457;34458;34459;34460;34461	34459			7
CIENLEELQSLR	Unmodified	1502.74	0.739892	2658	Q3UM45;A0A087WRA7	Ppp1r7	Protein phosphatase 1 regulatory subunit 7	yes	no	0	0	0	0									By MS/MS									By MS/MS	By MS/MS		1.6	0.49	2	3									1									2	2		53.798	56.487	2	4.7854e-11	20808	Trempe_15_Slot1-24_1_3364	154.66	108.22			265840	0	0	0	0	0	0	0	0	72917	0	0	0	0	0	0	0	0	91037	101890	0	5134	2658	5002	59929;59930;59931;59932;59933	52401;52402;52403;52404	52403			4
VIGTLLGTVDK	Unmodified	1114.66	0.659775	4529	Q9DCH4	Eif3f	Eukaryotic translation initiation factor 3 subunit F	yes	yes	0	0	0	0		By matching							By MS/MS			By matching	By matching	By MS/MS	By MS/MS	By MS/MS	By matching		By MS/MS		1.36	0.481	7	4		1							1			1	1	1	2	2	1		1		45.818	46.552	2	0.035797	4101	Trempe_5_Slot1-14_1_3352	50.297	36.302			265800	0	2258.3	0	0	0	0	0	0	51476	0	0	16611	30028	28948	46530	42885	20012	0	27046	0	48815	4529	47485	534961;534962;534963;534964;534965;534966;534967;534968;534969;534970;534971	464894;464895;464896;464897;464898;464899	464896			6
ILRVAPPFVVVYLIYTWGNQEFEQSK	Unmodified	3095.65	0.648429	4138	Q9CQ69	Uqcrq	Cytochrome b-c1 complex subunit 8	yes	yes	0	0	0	1						By MS/MS							By matching					By MS/MS	By MS/MS	By MS/MS	1.56	0.497	4	5						2							1					2	2	2	119.02	120.4	3	2.0603e-35	58746	Trempe_13_Slot1-22_1_3362	120.52	120.24			265780	0	0	0	0	0	11774	0	0	0	0	0	0	9673.4	0	0	0	0	78984	82776	82568	20994	4138	20523	232693;232694;232695;232696;232697;232698;232699;232700;232701	202525;202526;202527;202528;202529;202530;202531;202532	202526			8
LRPHFLSVCDPDFSQINCSEGYIQNYR	Unmodified	3314.52	0.523715	4017	Q99JY8	Ppap2b	Lipid phosphate phosphohydrolase 3	yes	yes	0	0	0	1																		By MS/MS	By MS/MS	By MS/MS	1.75	0.433	1	3																		1	1	2	64.523	67.979	4	9.2816e-37	63321	Trempe_17b_Slot1-26_1_3399	124.77	123.62			265700	0	0	0	0	0	0	0	0	0	0	0	0	0	0	0	0	0	56001	43018	166690	28572	4017	27898	316017;316018;316019;316020	274834;274835;274836;274837	274836			4
GTYDAISLNPDNAIEK	Unmodified	1719.83	0.831544	4447	Q9D853	Mettl10	Protein-lysine N-methyltransferase Mettl10	yes	yes	0	0	0	0																		By MS/MS		By MS/MS	1.67	0.471	1	2																		1		2	49.261	53.488	2	0.00030358	33129	Trempe_17_Slot1-26_1_3367	55.578	42.36			265690	0	0	0	0	0	0	0	0	0	0	0	0	0	0	0	0	0	75978	0	189710	17347	4447	16955	190395;190396;190397	165771;165772	165772			2
MTVQLETQNK	Unmodified	1190.6	0.596523	4274	Q9CY64	Blvra	Biliverdin reductase A	yes	yes	0	0	0	0		By MS/MS				By matching			By MS/MS									By matching	By MS/MS		1.29	0.452	5	2		2				1			2									1	1		19.535	22.281	2	0.0011637	10316	Trempe_15_Slot1-24_1_3364	65.404	54.049			265690	0	77982	0	0	0	9208	0	0	116190	0	0	0	0	0	0	0	0	19067	43250	0	32046	4274	31141	352621;352622;352623;352624;352625;352626;352627	306588;306589;306590;306591	306588			4
SDTQQSEVTLSEPSVLSSTSQFQAEPVEGR	Unmodified	3222.52	0.516424	5221	S4R2R5;S4R2Q9	Ank2		yes	no	0	0	0	0																		By MS/MS	By MS/MS	By matching	1.75	0.433	1	3																		2	1	1	63.739	67.227	3	1.0286e-51	51370	Trempe_15_Slot1-24_1_3364	149.93	141.34			265690	0	0	0	0	0	0	0	0	0	0	0	0	0	0	0	0	0	123940	100200	41547	40521	5221	39418	439410;439411;439412;439413	381614;381615;381616	381616			3
SDSSLETMENPGVMGNK	Unmodified	1794.78	0.776414	3538	Q8CDA1	Inpp5f	Phosphatidylinositide phosphatase SAC2	yes	yes	0	0	0	0																		By MS/MS			1	0	1																			1			62.052	65.323	3	0.12826	37170	Trempe_13b_Slot1-22_1_3394	8.7528	1.1769			265650	0	0	0	0	0	0	0	0	0	0	0	0	0	0	0	0	0	265650	0	0	40514	3538	39411	439359	381574	381574			1
LAAVDATMNQVLASRYGIK	Unmodified	2020.08	0.0775454	2562	Q3TML0	Pdia6		yes	yes	0	0	0	1												By MS/MS	By MS/MS		By MS/MS	By MS/MS	By matching				1.5	0.5	4	4												2	2		1	2	1				63.256	63.517	3	7.4032e-19	23526	Trempe_2b_Slot1-11_1_3379	103.23	82.619			265620	0	0	0	0	0	0	0	0	0	0	0	83664	92327	0	22635	55491	11501	0	0	0	24019	2562	23462	267260;267261;267262;267263;267264;267265;267266;267267	232591;232592;232593;232594;232595;232596;232597	232593			7
TSEVVRLPYPLQMK	Unmodified	1659.9	0.901813	4552	Q9EP72	Emc7	ER membrane protein complex subunit 7	yes	yes	0	0	0	1												By MS/MS	By MS/MS	By MS/MS	By MS/MS		By MS/MS				1.5	0.5	4	4												1	2	2	2		1				57.826	58.082	3	0.00049526	21131	Trempe_2_Slot1-11_1_3348	68.49	66.507			265580	0	0	0	0	0	0	0	0	0	0	0	22184	155080	43433	30110	0	14772	0	0	0	46471	4552	45207	505645;505646;505647;505648;505649;505650;505651;505652	439257;439258;439259;439260;439261;439262;439263;439264	439260			8
SNAQGIDLNR	Unmodified	1086.54	0.541785	2450	Q00493	Cpe	Carboxypeptidase E	yes	yes	0	0	0	0						By MS/MS													By MS/MS		1.67	0.471	1	2						1													2		14.822	16.847	2	0.0027184	7163	Trempe_15_Slot1-24_1_3364	69.915	52.445			265550	0	0	0	0	0	114630	0	0	0	0	0	0	0	0	0	0	0	0	150920	0	42267	2450	41113	457824;457825;457826	397604;397605;397606	397605			3
FDVINLAAEK	Unmodified	1118.6	0.597175	1597	O54950	Prkag1	5'-AMP-activated protein kinase subunit gamma-1	no	no	0	0	0	0	By MS/MS	By matching				By MS/MS			By MS/MS										By MS/MS		1.83	0.373	1	5	1	1				1			1										2		50.08	52.57	2	0.0017431	5216	Trempe_16_Slot2-22_1_2534	51.872	34.477			265530	50847	1383.3	0	0	0	51327	0	0	65526	0	0	0	0	0	0	0	0	0	96448	0	12672	1597	12385	138271;138272;138273;138274;138275;138276	120486;120487;120488;120489;120490	120488			5
QFLDDPKYSNDEDLPSKLEAFK	Unmodified	2598.25	0.248964	1626	O70200;G3UYJ2	Aif1	Allograft inflammatory factor 1	yes	no	0	0	0	2												By MS/MS	By MS/MS								1.75	0.433	1	3												1	3								58.512	59.03	3;4	1.6621e-08	38504	Trempe_2_Slot1-11_1_3348	69.613	67.427			265530	0	0	0	0	0	0	0	0	0	0	0	35358	230180	0	0	0	0	0	0	0	36307	1626	35282	396628;396629;396630;396631	344740;344741;344742;344743	344743			4
PVSINSNLLGYIGIDTIIEQMR	Unmodified	2445.29	0.293746	569;466	A0A2R8W6V9;A0A5F8MPL6;A0A571BE69;Q9Z1S5	2020-09-03	Neuronal-specific septin-3	no	no	0	0	0	0																		By MS/MS	By MS/MS	By MS/MS	1.5	0.5	3	3																		2	2	2	110.01	111.92	3	2.3494e-12	45209	Trempe_15_Slot1-24_1_3364	112.67	108.08			265460	0	0	0	0	0	0	0	0	0	0	0	0	0	0	0	0	0	69994	117820	77644	35663	466;569	34652	389796;389797;389798;389799;389800;389801	338786;338787;338788;338789;338790	338789			5
HFWCRPVIK	Unmodified	1241.65	0.649167	3961	Q921S7	Mrpl37	39S ribosomal protein L37, mitochondrial	yes	yes	0	0	0	1																		By MS/MS		By MS/MS	1.5	0.5	2	2																		2		2	24.272	28.827	3	0.088293	12517	Trempe_17b_Slot1-26_1_3399	30.562	24.696			265430	0	0	0	0	0	0	0	0	0	0	0	0	0	0	0	0	0	128090	0	137350	18074	3961	17665	198734;198735;198736;198737	173047;173048;173049	173049			3
GSELESAMETLINVFHAHSGK	Unmodified	2256.08	0.0844813	3851	Q91V77;D3YUT6	S100a1	Protein S100	yes	no	0	0	0	0		By MS/MS				By MS/MS												By MS/MS	By MS/MS	By MS/MS	1.62	0.484	3	5		1				1												2	2	2	104.25	105.8	4	1.344e-06	51976	Trempe_13b_Slot1-22_1_3394	70.552	59.794			265420	0	18135	0	0	0	15783	0	0	0	0	0	0	0	0	0	0	0	86194	44673	100630	16983	3851	16599	186719;186720;186721;186722;186723;186724;186725;186726	162586;162587;162588;162589;162590;162591;162592;162593	162586			8
MDYFLDVESAHR	Unmodified	1481.66	0.660914	2521	Q2M3X8	Phactr1	Phosphatase and actin regulator 1	yes	yes	0	0	0	0	By MS/MS	By MS/MS				By MS/MS			By MS/MS										By MS/MS	By MS/MS	1.5	0.5	4	4	1	1				1			1										2	2	47.277	50.061	3	9.7453e-05	20079	Trempe_15_Slot1-24_1_3364	87.895	87.572			265420	36574	22887	0	0	0	26595	0	0	37502	0	0	0	0	0	0	0	0	0	68655	73205	30559	2521	29819	338786;338787;338788;338789;338790;338791;338792;338793	294751;294752;294753;294754;294755;294756;294757;294758	294752			8
VTPGILNLSPDNSAGDLLTTSQNR	Unmodified	2482.27	0.266345	2789	Q5SWP3;H3BKC6	Nacad	NAC-alpha domain-containing protein 1	yes	no	0	0	0	0						By matching			By MS/MS												1.5	0.5	1	1						1			1												56.877	58.072	3	0.14482	27975	Trempe_24_Slot2-24_1_2536	2.0636	0			265400	0	0	0	0	0	170110	0	0	95296	0	0	0	0	0	0	0	0	0	0	0	50892	2789	49511	558892;558893	485867	485867			1
ARHFFTVTDPRNLLLSGEQLEASR	Unmodified	2756.44	0.43581	3849	Q91V61;Q3U4F0	Sfxn3	Sideroflexin-3	no	no	0	0	0	2													By MS/MS		By MS/MS						1.33	0.471	2	1													2		1						67.516	67.952	4	1.1402e-18	29894	Trempe_2b_Slot1-11_1_3379	114.69	111.63			265350	0	0	0	0	0	0	0	0	0	0	0	0	249540	0	15804	0	0	0	0	0	3596	3849	3489	42248;42249;42250	36986;36987;36988	36986			3
VWVPMK	Unmodified	758.415	0.414917	398	A0A1Y7VLP0;P56379	Mp68	6.8 kDa mitochondrial proteolipid	yes	no	0	0	0	0																By matching		By MS/MS	By MS/MS		1.33	0.471	2	1																1		1	1		32.975	34.501	2	0.068577	1044	Trempe_15b_Slot1-24_1_3396	59.029	29.719			265350	0	0	0	0	0	0	0	0	0	0	0	0	0	0	0	7307.7	0	49050	208990	0	51397	398	50002	565271;565272;565273	491503;491504	491504			2
SSVLESLVGR	Unmodified	1045.58	0.576774	1075;3635	E9PUD2;Q8K1M6	Dnm1l	Dynamin-1-like protein	no	no	0	0	0	0	By MS/MS					By MS/MS													By MS/MS		1.75	0.433	1	3	1					1													2		48.837	51.019	2	0.00030733	2928	Trempe_2_Slot2-18_1_2528	76.605	24.741			265320	68598	0	0	0	0	45500	0	0	0	0	0	0	0	0	0	0	0	0	151230	0	43267	1075;3635	42094	468077;468078;468079;468080	406504;406505;406506;406507	406507			4
DSFIGENSR	Unmodified	1023.46	0.462138	1065	E0CZ72;P28740;F8VQ42	Kif2a	Kinesin-like protein;Kinesin-like protein KIF2A	no	no	0	0	0	0																		By MS/MS	By MS/MS	By MS/MS	1.6	0.49	2	3																		2	2	1	17.06	20.539	2	0.0065806	5687	Trempe_17_Slot1-26_1_3367	40.502	19.227			265300	0	0	0	0	0	0	0	0	0	0	0	0	0	0	0	0	0	124600	105770	34932	7741	1065	7551	87608;87609;87610;87611;87612	76452;76453;76454;76455;76456	76456			5
ILEVHIDK	Unmodified	965.555	0.554582	2310	P63037;B1AXY1	Dnaja1	DnaJ homolog subfamily A member 1	yes	no	0	0	0	0		By MS/MS				By MS/MS			By MS/MS						By matching	By matching	By matching		By MS/MS		1.29	0.452	5	2		1				1			1						1	1	1		1		25.393	26.058	2;3	0.033353	2959	Trempe_16_Slot2-22_1_2452	49.325	0			265290	0	81268	0	0	0	80943	0	0	68876	0	0	0	0	0	3951.2	8812.9	8048.5	0	13395	0	20761	2310	20300	229758;229759;229760;229761;229762;229763;229764	200031;200032;200033;200034	200032			4
GESQRCPNCGTHYKLVPHQMAH	Unmodified	2606.17	0.168913	1858	Q9D881;P19536	Cox5b	Cytochrome c oxidase subunit 5B, mitochondrial	yes	no	0	0	0	2			By MS/MS	By MS/MS	By MS/MS																1.67	0.471	2	4			2	2	2																17.282	17.891	4	1.9847e-18	6890	Trempe_9_Slot2-26_1_2539	105.19	96.782			265260	0	0	136750	95066	33445	0	0	0	0	0	0	0	0	0	0	0	0	0	0	0	15182	1858	14845	165433;165434;165435;165436;165437;165438	144117;144118;144119;144120;144121;144122	144122			6
LGGDFFTDEDEHVIQHCFHYTGTVLTSTLAFQK	Unmodified	3812.78	0.778076	304	Q5PR72;A0A1B0GRJ9;F7D3W5	Pde2a		yes	no	0	0	0	0						By MS/MS												By MS/MS	By MS/MS		1.67	0.471	1	2						1												1	1		88.168	89.55	4	8.2219e-13	53040	Trempe_15_Slot1-24_1_3364	37.054	34.862			265250	0	0	0	0	0	46649	0	0	0	0	0	0	0	0	0	0	0	120930	97673	0	25706	304	25100	285596;285597;285598	248490;248491;248492	248491			3
VYWVEESTAR	Unmodified	1238.59	0.593152	1160	E9Q3L2	Pi4ka		no	no	0	0	0	0						By matching			By matching										By MS/MS	By MS/MS	1.4	0.49	3	2						1			1										2	1	32.574	35.302	2	0.00086968	11832	Trempe_15_Slot1-24_1_3364	42.075	33.892			265150	0	0	0	0	0	52073	0	0	957.94	0	0	0	0	0	0	0	0	0	142590	69538	51554	1160	50155	567199;567200;567201;567202;567203	493191;493192;493193	493192			3
SQSVPMLDDEMLMYGSSK	Unmodified	2016.88	0.88425	87	A0A571BEA5;A0A0G2JDT9;A0A0G2JFZ5;E9Q6L9;Q80TE7;B9EHV0	Lrrc7	Leucine-rich repeat-containing protein 7	yes	no	0	0	0	0																		By MS/MS	By matching	By MS/MS	1.5	0.5	2	2																		2	1	1	67.968	71.044	2	5.5375e-06	43896	Trempe_17b_Slot1-26_1_3399	48.363	37.605			265080	0	0	0	0	0	0	0	0	0	0	0	0	0	0	0	0	0	172780	33314	58989	42760	87	41601	462759;462760;462761;462762	401924;401925;401926	401926			3
EAIAAATCLTEALVDHLNVGVAQAYMNQR	Unmodified	3128.54	0.538303	919	O55102;D3YVM8;D3Z4L7	Bloc1s1	Biogenesis of lysosome-related organelles complex 1 subunit 1	yes	no	0	0	0	0													By MS/MS					By MS/MS	By matching	By MS/MS	1.5	0.5	4	4													1					2	1	4	103.57	105.37	3;4	9.1511e-38	62198	Trempe_17b_Slot1-26_1_3399	82.747	82.51			265070	0	0	0	0	0	0	0	0	0	0	0	0	29514	0	0	0	0	79015	17028	139510	8541	919	8336	96499;96500;96501;96502;96503;96504;96505;96506	84221;84222;84223;84224;84225;84226	84223			6
ILKPTDENLLK	Unmodified	1282.75	0.749653	4107	Q9CPR5	Mrpl15	39S ribosomal protein L15, mitochondrial	yes	yes	0	0	0	1						By MS/MS			By MS/MS			By MS/MS	By MS/MS		By MS/MS	By MS/MS	By matching	By MS/MS	By MS/MS		1.33	0.471	8	4						2			1			2	1		2	1	1	1	1		33.034	34.064	3	0.0066251	9420	Trempe_16_Slot2-22_1_2452	39.039	26.443			264950	0	0	0	0	0	65380	0	0	23766	0	0	36638	20895	0	31273	17021	12666	28067	29246	0	20857	4107	20396	230995;230996;230997;230998;230999;231000;231001;231002;231003;231004;231005;231006	201077;201078;201079;201080;201081;201082;201083;201084;201085;201086;201087	201079			11
DRGGPADIWPLDPLNGEWFR	Unmodified	2310.12	0.118165	4441	Q9D7V9;G3XA18	Naaa	N-acylethanolamine-hydrolyzing acid amidase;N-acylethanolamine-hydrolyzing acid amidase subunit alpha;N-acylethanolamine-hydrolyzing acid amidase subunit beta	no	no	0	0	0	1		By MS/MS				By MS/MS												By MS/MS	By MS/MS	By MS/MS	1.29	0.452	5	2		1				1												2	2	1	101.92	103.22	3	6.3116e-05	29316	Trempe_16_Slot2-22_1_2452	37.769	35.668			264920	0	13464	0	0	0	15582	0	0	0	0	0	0	0	0	0	0	0	89584	46916	99373	7602	4441	7414	85999;86000;86001;86002;86003;86004;86005	75025;75026;75027;75028;75029;75030;75031	75029			7
GLQSRIEQEQK	Unmodified	1314.69	0.689178	1352;5208;1412;2504;670	A2ALL9;Q8C048;Q3UHH0;F8WHB1;Q9R0K7;G5E829;A0A1W2P7C7;A0A1W2P7R3;Q0VF55;S4R1C4	Atp2b3;Atp2b2;Atp2b1	Calcium-transporting ATPase;Plasma membrane calcium-transporting ATPase 2;Plasma membrane calcium-transporting ATPase 1	no	no	0	0	0	1												By MS/MS	By MS/MS	By MS/MS	By MS/MS	By matching	By MS/MS				1.5	0.5	6	6												1	3	3	2	1	2				10.523	10.686	2;3	0.00014234	9074	Trempe_2b_Slot1-11_1_3379	119.94	82.344			264840	0	0	0	0	0	0	0	0	0	0	0	21195	101230	50904	49705	8828.8	32974	0	0	0	16209	670;1352;1412;2504;5208	15849	177926;177927;177928;177929;177930;177931;177932;177933;177934;177935;177936;177937	154957;154958;154959;154960;154961;154962;154963;154964;154965;154966	154960			10
VLFTALNHGLK	Unmodified	1211.7	0.702643	2476	Q04519	Smpd1	Sphingomyelin phosphodiesterase	yes	yes	0	0	0	0												By MS/MS	By MS/MS	By MS/MS	By MS/MS	By MS/MS	By MS/MS		By MS/MS		1.38	0.487	8	5												2	3	2	1	3	1		1		42.524	42.774	2;3	0.00023257	5516	Trempe_9_Slot1-18_1_3357	67.464	54.19			264830	0	0	0	0	0	0	0	0	0	0	0	41320	65956	30913	19806	79287	12588	0	14956	0	49216	2476	47877	539875;539876;539877;539878;539879;539880;539881;539882;539883;539884;539885;539886;539887	469178;469179;469180;469181;469182;469183;469184;469185;469186;469187;469188;469189;469190	469190			13
AVMEIMTK	Unmodified	921.466	0.46636	2913	Q62420;A2ALV3;Q8BXU5;A2ALV1	Sh3gl2	Endophilin-A1	yes	no	0	0	0	0														By MS/MS	By matching	By MS/MS	By MS/MS		By MS/MS		1.5	0.5	3	3														1	1	2	1		1		29.101	29.298	2	0.0041354	3141	Trempe_15b_Slot1-24_1_3396	62.88	36.657			264820	0	0	0	0	0	0	0	0	0	0	0	0	0	18098	25602	40541	23645	0	156930	0	4541	2913	4421	53256;53257;53258;53259;53260;53261	46628;46629;46630;46631	46629			4
LVMAAANR	Unmodified	844.459	0.458907	4016	Q99JY0	Hadhb	Trifunctional enzyme subunit beta, mitochondrial;3-ketoacyl-CoA thiolase	yes	yes	0	0	0	0													By matching						By MS/MS		1.5	0.5	2	2													2						2		12.926	14.131	2	0.0033011	1965	Trempe_15b_Slot1-24_1_3396	72.355	39.688			264780	0	0	0	0	0	0	0	0	0	0	0	0	116160	0	0	0	0	0	148630	0	29701	4016	29003	329930;329931;329932;329933	287066;287067	287066			2
FAQPGSFEYEYAMR	Unmodified	1694.74	0.739892	4022	Q99K48	Nono	Non-POU domain-containing octamer-binding protein	yes	yes	0	0	0	0		By matching																	By MS/MS	By MS/MS	1.5	0.5	2	2		1																	2	1	51.96	55.03	2	0.0015024	24780	Trempe_15b_Slot1-24_1_3396	64.266	47.978			264750	0	58972	0	0	0	0	0	0	0	0	0	0	0	0	0	0	0	0	107040	98738	12455	4022	12172	135932;135933;135934;135935	118441;118442;118443	118441			3
PALHIEDLPEK	Unmodified	1260.67	0.671402	2232	P61953	Gng11	Guanine nucleotide-binding protein G(I)/G(S)/G(O) subunit gamma-11	yes	yes	0	0	0	0	By MS/MS	By MS/MS				By MS/MS			By MS/MS									By MS/MS		By MS/MS	1.29	0.452	5	2	1	2				1			1									1		1	34.562	37.974	3	0.00021477	14112	Trempe_13b_Slot1-22_1_3394	85.716	75.014			264730	37546	81189	0	0	0	25645	0	0	27452	0	0	0	0	0	0	0	0	52596	0	40297	34528	2232	33533	380456;380457;380458;380459;380460;380461;380462	330723;330724;330725;330726;330727;330728;330729	330723			7
ALVSGKAAESSAMAATEKK	Unmodified	1848.96	0.961513	4871	Q9Z1P6	Ndufa7	NADH dehydrogenase [ubiquinone] 1 alpha subcomplex subunit 7	yes	yes	0	0	0	2			By MS/MS		By matching																1.33	0.471	2	1			2		1																22.835	23.149	3	2.4913e-13	5263	Trempe_9_Slot2-26_1_2539	102.55	94.904			264710	0	0	252310	0	12401	0	0	0	0	0	0	0	0	0	0	0	0	0	0	0	2785	4871	2703	33495;33496;33497	29452;29453	29453			2
NPIDQCNTLNPTVEK	Unmodified	1741.83	0.830498	1043	D6RGU4	Cnih1		yes	yes	0	0	0	0		By MS/MS																By MS/MS		By MS/MS	1.57	0.495	3	4		1																3		3	31.88	36.965	2	5.7777e-13	22876	Trempe_6_Slot2-20_1_2530	117.41	103.61			264710	0	42340	0	0	0	0	0	0	0	0	0	0	0	0	0	0	0	69302	0	153070	33674	1043	32699	371040;371041;371042;371043;371044;371045;371046	322583;322584;322585;322586;322587;322588	322588			6
QIFLWDVNTLTALTASNNTVTTSSLSGNK	Unmodified	3095.58	0.577508	3293	Q8BH57	Wdr48	WD repeat-containing protein 48	yes	yes	0	0	0	0																		By MS/MS	By MS/MS	By MS/MS	1.6	0.49	2	3																		1	2	2	101.59	103.52	3	1.4102e-13	50729	Trempe_15_Slot1-24_1_3364	112.33	106.53			264710	0	0	0	0	0	0	0	0	0	0	0	0	0	0	0	0	0	49599	89175	125940	36604	3293	35573	399886;399887;399888;399889;399890	347604;347605;347606;347607;347608	347606			5
LCNGIQDCMDGSDEGAHCR	Unmodified	2193.83	0.829605	190	A0A0R4J0I9;Q91ZX7;Q3U5J2;D3Z5M3	Lrp1	Prolow-density lipoprotein receptor-related protein 1;Low-density lipoprotein receptor-related protein 1 85 kDa subunit;Low-density lipoprotein receptor-related protein 1 515 kDa subunit;Low-density lipoprotein receptor-related protein 1 intracellular domain	yes	no	0	0	0	0		By MS/MS											By MS/MS	By MS/MS	By MS/MS	By MS/MS	By MS/MS				1.56	0.497	4	5		1											1	2	1	2	2				21.927	22.719	3	2.6394e-25	20877	Trempe_9b_Slot1-18_1_3389	133.13	130.41			264680	0	61326	0	0	0	0	0	0	0	0	0	0	41253	62225	18770	42988	38123	0	0	0	24548	190	23973	273797;273798;273799;273800;273801;273802;273803;273804;273805	238274;238275;238276;238277;238278;238279;238280;238281;238282	238281			9
GQISEPLK	Unmodified	870.481	0.481082	1366	G3UVV4;P17710	Hk1	Hexokinase;Hexokinase-1	yes	no	0	0	0	0						By MS/MS								By MS/MS	By MS/MS	By MS/MS	By matching		By MS/MS		1.44	0.497	5	4						1								2	2	2	1		1		14.599	14.918	2	0.049839	2337	Trempe_15b_Slot1-24_1_3396	42.835	9.4392			264620	0	0	0	0	0	43735	0	0	0	0	0	0	0	58079	30607	53408	36860	0	41928	0	16758	1366	16376	184253;184254;184255;184256;184257;184258;184259;184260;184261	160440;160441;160442;160443;160444	160440			5
ARNMEEEVAITR	Unmodified	1417.7	0.698362	2804;5230	Q60597;Z4YJV4	Ogdh	2-oxoglutarate dehydrogenase, mitochondrial	no	no	0	0	0	1	By MS/MS					By MS/MS			By MS/MS												1.33	0.471	2	1	1					1			1												20.366	21.934	2	0.021713	12472	Trempe_24_Slot2-24_1_2454	61.194	49.839			264590	117180	0	0	0	0	69535	0	0	77877	0	0	0	0	0	0	0	0	0	0	0	3612	2804;5230	3504	42369;42370;42371	37094;37095;37096	37095			3
QQLQEQSAPPSKPDGQLQFR	Unmodified	2281.15	0.145108	2467	Q02819;A0A1C7CYU3	Nucb1	Nucleobindin-1	yes	no	0	0	0	1	By MS/MS	By MS/MS				By MS/MS			By matching									By MS/MS		By matching	1.14	0.35	6	1	1	2				1			1									1		1	32.132	35.387	3	1.8275e-06	33852	Trempe_6_Slot2-20_1_2450	91.032	62.804			264510	39308	107440	0	0	0	24006	0	0	21727	0	0	0	0	0	0	0	0	40036	0	31987	37362	2467	36312	406730;406731;406732;406733;406734;406735;406736	353403;353404;353405;353406;353407	353406			5
LSIEEELEKCIQDFLKIK	Unmodified	2234.19	0.186821	2746	Q5DTY9	Kctd16	BTB/POZ domain-containing protein KCTD16	yes	yes	0	0	0	2													By MS/MS								1	0	1														1								43.958	44.266	4	0.17141	26046	Trempe_2b_Slot1-11_1_3379	7.2065	0			264500	0	0	0	0	0	0	0	0	0	0	0	0	264500	0	0	0	0	0	0	0	28817	2746	28136	319091	277563	277563			1
LTQELEILTDR	Unmodified	1329.71	0.713995	1596	O54865;Q80YP4	Gucy1b3	Guanylate cyclase soluble subunit beta-1	yes	no	0	0	0	0						By matching			By matching									By MS/MS	By MS/MS	By MS/MS	1.57	0.495	3	4						1			1									2	2	1	51.399	54.148	2	4.4264e-09	13421	Trempe_15b_Slot1-24_1_3396	156.57	66.309			264500	0	0	0	0	0	1788.4	0	0	1370.6	0	0	0	0	0	0	0	0	108080	112510	40760	29369	1596	28679	325981;325982;325983;325984;325985;325986;325987	283597;283598;283599;283600;283601	283599			5
GVDVIIEMLANENLSNDLK	Unmodified	2086.06	0.0616206	2036	P47199;A0A0A6YXR4;A0A0A6YVS7	Cryz	Quinone oxidoreductase	yes	no	0	0	0	0						By matching												By MS/MS	By MS/MS	By MS/MS	1.44	0.497	5	4						1												2	4	2	105.41	106.96	2;3	3.2503e-09	39089	Trempe_15_Slot1-24_1_3364	83.474	70.792			264490	0	0	0	0	0	413.36	0	0	0	0	0	0	0	0	0	0	0	74260	124470	65355	17390	2036	16997	190743;190744;190745;190746;190747;190748;190749;190750;190751	166072;166073;166074;166075;166076;166077;166078	166076			7
QIQVNDEDVR	Unmodified	1214.59	0.589129	4403	Q9D4I9;P35288	Rab23	Ras-related protein Rab-23	yes	no	0	0	0	0	By MS/MS					By MS/MS			By MS/MS									By matching	By MS/MS		1.6	0.49	2	3	1					1			1									1	1		15.999	18.716	2	0.0001134	11086	Trempe_15_Slot1-24_1_3364	98.009	30.545			264480	111130	0	0	0	0	52530	0	0	62280	0	0	0	0	0	0	0	0	704.85	37835	0	36683	4403	35649	400659;400660;400661;400662;400663	348286;348287;348288;348289	348286			4
IVALVGQSGGGK	Unmodified	1084.62	0.624058	4262	Q9CXJ4;F6ZFC5	Abcb8	ATP-binding cassette sub-family B member 8, mitochondrial	yes	no	0	0	0	0													By matching					By MS/MS	By MS/MS		1.6	0.49	2	3													1					2	2		22.813	25.578	2	0.0042422	7569	Trempe_13_Slot1-22_1_3362	74.424	58.926			264460	0	0	0	0	0	0	0	0	0	0	0	0	23487	0	0	0	0	143220	97756	0	22344	4262	21827	249061;249062;249063;249064;249065	216847;216848;216849;216850	216848			4
LIGEYGLR	Unmodified	919.513	0.512717	3084	Q6ZWN5;F7CJS8;D3YWH9;Q9CXW7;D3YUV6;D3Z673	Rps9	40S ribosomal protein S9	yes	no	0	0	0	0	By MS/MS					By matching										By matching		By matching	By MS/MS		1.33	0.471	4	2	1					1										1		1	2		32.456	34.833	2	0.027153	3102	Trempe_15b_Slot1-24_1_3396	66.087	33.959			264460	42857	0	0	0	0	38159	0	0	0	0	0	0	0	0	0	7898.3	0	4605.7	170940	0	26268	3084	25649	292149;292150;292151;292152;292153;292154	254181;254182;254183	254181			3
SGASWTCQQLR	Unmodified	1292.59	0.593169	3660	Q8K2Y7	Mrpl47	39S ribosomal protein L47, mitochondrial	yes	yes	0	0	0	0	By matching	By MS/MS							By MS/MS				By MS/MS			By matching		By matching			1.44	0.497	5	4	1	3							1				2			1		1			23.303	25.773	2	4.5916e-05	10544	Trempe_6_Slot2-20_1_2450	115.86	75.359			264450	19268	134940	0	0	0	0	0	0	32630	0	0	0	46661	0	0	20949	0	10002	0	0	40952	3660	39838	443956;443957;443958;443959;443960;443961;443962;443963;443964	385605;385606;385607;385608	385607			4
HPEAQLEYFIQDSR	Unmodified	1731.82	0.821648	2675	Q3URE1;A0A1D5RMC8	Acsf3	Acyl-CoA synthetase family member 3, mitochondrial	yes	no	0	0	0	0		By MS/MS																		By matching	1.33	0.471	2	1		2																		1	49.665	52.999	2	0.041833	22629	Trempe_6_Slot2-20_1_2530	50.641	26.837			264430	0	226620	0	0	0	0	0	0	0	0	0	0	0	0	0	0	0	0	0	37810	18651	2675	18231	205100;205101;205102	178564;178565	178565			2
LDCSQGYTEENTIFAPR	Unmodified	1999.89	0.894555	4323	Q9D0B6	Pbdc1	Protein PBDC1	yes	yes	0	0	0	0		By matching																		By MS/MS	1.33	0.471	2	1		1																		2	20.753	24.551	2;4	0.012266	43344	Trempe_17b_Slot1-26_1_3399	20.966	19.492			264430	0	115390	0	0	0	0	0	0	0	0	0	0	0	0	0	0	0	0	0	149040	24620	4323	24042	274930;274931;274932	239262;239263	239263			2
LLELQELVLR	Unmodified	1224.74	0.744173	1078	Z4YJU8;E9PUQ5;Q921M4	Golga2	Golgin subfamily A member 2	yes	no	0	0	0	0						By MS/MS			By MS/MS									By MS/MS	By MS/MS	By MS/MS	1.67	0.471	2	4						1			1									1	1	2	78.601	80.475	2	0.00014759	11895	Trempe_17b_Slot1-26_1_3399	79.059	68.971			264390	0	0	0	0	0	24251	0	0	23781	0	0	0	0	0	0	0	0	60898	42687	112770	26770	1078	26140	297758;297759;297760;297761;297762;297763	258988;258989;258990;258991;258992	258991			5
ESAGLIPSPELQEWR	Unmodified	1710.86	0.857699	2362	P70290;B7ZCL8;A2AN84;B7ZCM0;B7ZCL9	Mpp1	55 kDa erythrocyte membrane protein	yes	no	0	0	0	0																		By MS/MS	By matching		1.5	0.5	1	1																		1	1		65.104	68.321	2	0.0060788	33635	Trempe_13b_Slot1-22_1_3394	43.306	39.323			264380	0	0	0	0	0	0	0	0	0	0	0	0	0	0	0	0	0	262110	2266	0	11457	2362	11195	125147;125148	109052	109052			1
GWQDVTATNAYKKTSETLSQAGQK	Unmodified	2611.29	0.287809	1072;1355	E9PUA7;D3Z125;D3Z7X7;Q62393;D3Z637;F8WHQ1	Tpd52	Tumor protein D52	no	no	0	0	0	2																				By MS/MS	2	0		1																				1	72.689	75.912	3	0.095942	57086	Trempe_17_Slot1-26_1_3367	22.456	13.3			264350	0	0	0	0	0	0	0	0	0	0	0	0	0	0	0	0	0	0	0	264350	17651	1072;1355	17249	194260	169184	169184			1
ISTLTFFNVSEK	Unmodified	1384.72	0.723832	1421;2979	G5E8G3;Q6DFY2	Opcml		no	no	0	0	0	0																				By MS/MS	2	0		1																				1	63.39	67.193	2	0.027316	18818	Trempe_17_Slot1-26_1_3367	42.061	23.724			264310	0	0	0	0	0	0	0	0	0	0	0	0	0	0	0	0	0	0	0	264310	22076	1421;2979	21566	245527	213722	213722			1
LTAGLGPPPTAAAGLDAAGPLLPGRPQVK	Unmodified	2705.52	0.522834	1693	O89001	Cpd	Carboxypeptidase D	yes	yes	0	0	0	1													By MS/MS					By MS/MS		By matching	1.5	0.5	2	2													2					1		1	70.698	72.472	3	0.00024433	59179	Trempe_13b_Slot1-22_1_3394	46.353	45.327			264280	0	0	0	0	0	0	0	0	0	0	0	0	154410	0	0	0	0	58056	0	51809	29106	1693	28423	322327;322328;322329;322330	280406;280407;280408	280406			3
AEALAQISAAFEDLEQALQQR	Unmodified	2301.16	0.160089	2542	Q3TDT0;Q9R1R2;D3Z7V9	Trim3	Tripartite motif-containing protein 3	yes	no	0	0	0	0		By MS/MS																By MS/MS	By MS/MS	By MS/MS	1.57	0.495	3	4		1																2	2	2	112.88	114.58	3	1.067e-08	37180	Trempe_15b_Slot1-24_1_3396	110.9	98.986			264270	0	7380.6	0	0	0	0	0	0	0	0	0	0	0	0	0	0	0	90327	72423	94137	937	2542	904	11378;11379;11380;11381;11382;11383;11384	10045;10046;10047;10048;10049;10050;10051	10047			7
NEAVVFPEEPEVSEDLK	Unmodified	1929.92	0.920753	3765	Q8VBY2;B1AUD3	Camkk1	Calcium/calmodulin-dependent protein kinase kinase 1	yes	no	0	0	0	0		By MS/MS				By MS/MS			By MS/MS				By matching								1.8	0.4	1	4		1				2			1				1								57.412	58.928	2	1.4252e-05	23164	Trempe_24_Slot2-24_1_2536	31.767	28.683			264210	0	102210	0	0	0	118110	0	0	42203	0	0	0	1680.8	0	0	0	0	0	0	0	32571	3765	31636	358634;358635;358636;358637;358638	311792;311793;311794;311795	311794			4
IYWADAREDYIEFASLDGSNR	Unmodified	2490.15	0.145167	190	A0A0R4J0I9;Q91ZX7	Lrp1	Prolow-density lipoprotein receptor-related protein 1;Low-density lipoprotein receptor-related protein 1 85 kDa subunit;Low-density lipoprotein receptor-related protein 1 515 kDa subunit;Low-density lipoprotein receptor-related protein 1 intracellular domain	yes	no	0	0	0	1																		By MS/MS	By MS/MS	By MS/MS	1.6	0.49	2	3																		2	1	2	76.524	79.29	3	9.2822e-09	56550	Trempe_13b_Slot1-22_1_3394	76.049	69.845			264160	0	0	0	0	0	0	0	0	0	0	0	0	0	0	0	0	0	112320	33597	118240	22753	190	22227	254253;254254;254255;254256;254257	221422;221423;221424;221425;221426	221422			5
MHPDLSPHLHTEECNVLINLLK	Unmodified	2609.31	0.309413	3630	Q8K199;F8WHQ0;D6RJ47;D6RD08;D3YZZ0	Cmc2	COX assembly mitochondrial protein 2 homolog	yes	no	0	0	0	0		By MS/MS							By matching									By MS/MS		By MS/MS	1.5	0.5	3	3		2							1									1		2	72.13	73.737	4	0.00035178	54800	Trempe_13_Slot1-22_1_3362	70.598	65.021			264130	0	70923	0	0	0	0	0	0	984.08	0	0	0	0	0	0	0	0	45098	0	147130	30988	3630	30200	342519;342520;342521;342522;342523;342524	297959;297960;297961	297959			3
ADIWSFGITAIELATGAAPYHK	Unmodified	2331.19	0.189933	3028	Q6P9R2	Oxsr1	Serine/threonine-protein kinase OSR1	yes	yes	0	0	0	0	By matching	By MS/MS																By MS/MS	By MS/MS	By MS/MS	1.5	0.5	4	4	1	1																2	2	2	111.96	113.39	3	3.1668e-06	34192	Trempe_6_Slot2-20_1_2530	89.923	83.817			264120	19617	28519	0	0	0	0	0	0	0	0	0	0	0	0	0	0	0	78817	49674	87495	766	3028	740	9602;9603;9604;9605;9606;9607;9608;9609	8477;8478;8479;8480;8481;8482;8483	8483			7
RLVETLQADSGLLLDALVAR	Unmodified	2152.22	0.221567	4375	Q9D1X0	Nol3	Nucleolar protein 3	yes	yes	0	0	0	1																		By MS/MS	By MS/MS	By MS/MS	1.5	0.5	3	3																		2	2	2	97.36	99.335	3	4.861e-19	48056	Trempe_17b_Slot1-26_1_3399	131.48	130.38			264080	0	0	0	0	0	0	0	0	0	0	0	0	0	0	0	0	0	91424	61052	111600	39133	4375	38059	425041;425042;425043;425044;425045;425046	369183;369184;369185;369186;369187;369188	369187			6
DNVPFHGLVFPCSVLGAEDNYTLVK	Unmodified	2790.37	0.368702	1228	Q68FL6;E9QB02	Mars	Methionine--tRNA ligase, cytoplasmic	yes	no	0	0	0	0																		By MS/MS		By MS/MS	1.5	0.5	2	2																		2		2	95.085	97.418	3	8.2087e-08	59968	Trempe_13b_Slot1-22_1_3394	60.329	56.279			264060	0	0	0	0	0	0	0	0	0	0	0	0	0	0	0	0	0	126010	0	138050	7360	1228	7174	84034;84035;84036;84037	73363;73364;73365	73363			3
NVINTFTQTAR	Unmodified	1263.66	0.657149	2867	Q61578	Fdxr	NADPH:adrenodoxin oxidoreductase, mitochondrial	yes	yes	0	0	0	0	By MS/MS	By MS/MS											By MS/MS	By matching	By MS/MS	By matching					1.78	0.416	2	7	1	2											2	1	2	1					35.736	37.67	2	0.0010219	6579	Trempe_6_Slot1-15_1_3353	72.042	52.786			264040	31996	43654	0	0	0	0	0	0	0	0	0	0	97374	19680	60995	10345	0	0	0	0	34208	2867	33219	376851;376852;376853;376854;376855;376856;376857;376858;376859	327622;327623;327624;327625;327626;327627	327626			6
VVAAPVEPEQLAGPELQR	Unmodified	1902.02	0.0210764	5218	S4R2K0	Pdf		yes	yes	0	0	0	0		By MS/MS							By matching									By MS/MS	By matching		1.5	0.5	3	3		2							1									2	1		52.46	55.479	2	3.4057e-06	27134	Trempe_6_Slot2-20_1_2530	43.177	39.105			264020	0	105450	0	0	0	0	0	0	27738	0	0	0	0	0	0	0	0	101470	29353	0	51003	5218	49620	560223;560224;560225;560226;560227;560228	487056;487057;487058;487059	487059			4
ILIIGESGVGK	Unmodified	1084.65	0.64921	1977	P35293;A0A3Q4EI12;A0A452J8C1;A0A3Q4EIF7	Rab18	Ras-related protein Rab-18	yes	no	0	0	0	0								By matching				By MS/MS	By matching	By MS/MS	By MS/MS	By MS/MS	By MS/MS				1.5	0.5	4	4								1				1	1	1	1	1	2				43.081	43.256	2	0.0015139	2600	Trempe_10_Slot1-19_1_3358	36.24	16.007			264000	0	0	0	0	0	0	0	10768	0	0	0	41320	31605	38909	30073	40143	71180	0	0	0	20843	1977	20382	230792;230793;230794;230795;230796;230797;230798;230799	200899;200900;200901;200902;200903	200899			5
LAQEAPGLAFTTPVVASAAPVATLAPTTR	Unmodified	2820.54	0.538544	3187	Q80VC9	Camsap3	Calmodulin-regulated spectrin-associated protein 3	yes	yes	0	0	0	0																		By MS/MS		By MS/MS	1.5	0.5	2	2																		2		2	88.901	91.237	3	7.3991e-08	59256	Trempe_17_Slot1-26_1_3367	78.779	76.328			263980	0	0	0	0	0	0	0	0	0	0	0	0	0	0	0	0	0	118190	0	145780	24307	3187	23740	270721;270722;270723;270724	235586;235587;235588;235589	235589			4
AQLEEQLQEVR	Unmodified	1341.69	0.688843	2007	Q5JC28;P42567;H3BK65;F6W2Q5;A0A0R4J0A0	Eps15	Epidermal growth factor receptor substrate 15	yes	no	0	0	0	0													By MS/MS	By MS/MS		By MS/MS	By MS/MS		By MS/MS	By MS/MS	1.4	0.49	6	4													2	2		1	1		2	2	33.923	35.546	2	8.5974e-05	7902	Trempe_5b_Slot1-14_1_3384	94.66	69.971			263900	0	0	0	0	0	0	0	0	0	0	0	0	39967	34405	0	20012	26913	0	58879	83719	3412	2007	3308	40148;40149;40150;40151;40152;40153;40154;40155;40156;40157	35206;35207;35208;35209;35210;35211;35212;35213;35214	35213			9
LGGSVVVSLEGKPL	Unmodified	1353.79	0.786766	2019	P45591	Cfl2	Cofilin-2	yes	yes	0	0	0	1									By matching			By MS/MS		By MS/MS	By MS/MS		By matching				1.29	0.452	5	2									1			2		1	2		1				57.703	57.946	2	5.9278e-11	8131	Trempe_6_Slot1-15_1_3353	131.54	119.59			263900	0	0	0	0	0	0	0	0	6804.2	0	0	123600	0	23294	108330	0	1867.5	0	0	0	25728	2019	25122	285866;285867;285868;285869;285870;285871;285872	248720;248721;248722;248723;248724	248724			5
CVALDGTIYCVSR	Unmodified	1512.71	0.706484	3370	Q8BNW9	Kbtbd11	Kelch repeat and BTB domain-containing protein 11	yes	yes	0	0	0	0	By matching					By MS/MS												By MS/MS	By MS/MS		1.4	0.49	3	2	1					1												2	1		45.252	47.819	2	1.425e-05	19201	Trempe_15b_Slot1-24_1_3396	51.531	47.548			263810	34364	0	0	0	0	36824	0	0	0	0	0	0	0	0	0	0	0	145090	47538	0	5494	3370	5357	63669;63670;63671;63672;63673	55650;55651;55652;55653	55652			4
ITDMALEYVACDLHR	Unmodified	1805.84	0.84404	726	A2RT62;A0A494B9I8	Fbxl16	F-box/LRR-repeat protein 16	yes	no	0	0	0	0																		By MS/MS	By MS/MS	By MS/MS	1.6	0.49	2	3																		2	1	2	62.153	65.691	3	2.4156e-05	37629	Trempe_13b_Slot1-22_1_3394	82.437	69.855			263750	0	0	0	0	0	0	0	0	0	0	0	0	0	0	0	0	0	111780	31629	120350	22159	726	21646	246746;246747;246748;246749;246750	214777;214778;214779;214780;214781	214777			5
ISIDSIQEVSEGR	Unmodified	1431.72	0.720537	1324	F7C3A0;H3BIW6;A0A087WSR3	Plch2	Phosphoinositide phospholipase C	no	no	0	0	0	0		By MS/MS																By MS/MS		By matching	1.33	0.471	2	1		1																1		1	47.316	51.565	2	0.1045	21468	Trempe_13b_Slot1-22_1_3394	33.723	6.7764			263740	0	138280	0	0	0	0	0	0	0	0	0	0	0	0	0	0	0	42888	0	82574	21973	1324	21464	244515;244516;244517	212840;212841	212840			2
LSDLDSETR	Unmodified	1034.49	0.488018	1575	O35685	Nudc	Nuclear migration protein nudC	yes	yes	0	0	0	0	By MS/MS					By MS/MS			By MS/MS										By MS/MS	By MS/MS	1.5	0.5	3	3	1					1			1										1	2	10.789	13.33	2	0.00044393	3684	Trempe_2_Slot2-18_1_2447	114.64	84.077			263730	66328	0	0	0	0	36698	0	0	40968	0	0	0	0	0	0	0	0	0	32848	86891	28672	1575	27997	317373;317374;317375;317376;317377;317378	276019;276020;276021;276022;276023	276023			5
ESQAYYDGRR	Unmodified	1243.56	0.558163	1723	P04925	Prnp	Major prion protein	yes	yes	0	0	0	1	By MS/MS	By MS/MS							By MS/MS									By MS/MS	By MS/MS	By MS/MS	1.3	0.458	7	3	1	1							2									2	1	3	6.8789	8.6038	2;3	0.00014055	13364	Trempe_13b_Slot1-22_1_3394	72.038	67.131			263720	24312	29233	0	0	0	0	0	0	59997	0	0	0	0	0	0	0	0	49725	15066	85390	11594	1723	11331	126707;126708;126709;126710;126711;126712;126713;126714;126715;126716	110432;110433;110434;110435;110436;110437;110438;110439;110440	110433			9
QVAQQEAER	Unmodified	1057.52	0.515236	2336	P67778;Q5SQG5	Phb	Prohibitin	yes	no	0	0	0	0		By MS/MS							By MS/MS				By MS/MS			By matching		By MS/MS	By MS/MS	By MS/MS	1.38	0.484	5	3		1							1				1			1		1	1	2	5.0544	6.594	2	0.00063998	6382	Trempe_17b_Slot1-26_1_3399	110.22	97.391			263710	0	68457	0	0	0	0	0	0	11755	0	0	0	11222	0	0	2064.2	0	10928	8129.5	151150	37747	2336	36693	410740;410741;410742;410743;410744;410745;410746;410747	356873;356874;356875;356876;356877;356878;356879	356875			7
GYYAVAVVK	Unmodified	968.533	0.533118	3957	Q921I1	Tf	Serotransferrin	yes	yes	0	0	0	0												By MS/MS		By MS/MS	By MS/MS	By MS/MS	By MS/MS		By matching		1.5	0.5	4	4												1		1	1	2	2		1		32.563	32.673	2	0.014256	2358	Trempe_10b_Slot1-19_1_3390	38.322	24.674			263700	0	0	0	0	0	0	0	0	0	0	0	33197	0	25718	37060	69055	70218	0	28454	0	17771	3957	17368	195528;195529;195530;195531;195532;195533;195534;195535	170287;170288;170289;170290;170291;170292;170293	170287			7
TTPMDSTGVPHVLEHTVLCGSQK	Unmodified	2493.2	0.199193	3672	Q8K411	Pitrm1	Presequence protease, mitochondrial	yes	yes	0	0	0	0																		By MS/MS		By MS/MS	1.5	0.5	2	2																		2		2	52.362	56.383	3	0.00043773	55644	Trempe_17b_Slot1-26_1_3399	34.417	32.569			263670	0	0	0	0	0	0	0	0	0	0	0	0	0	0	0	0	0	122270	0	141390	46803	3672	45530	509675;509676;509677;509678	442821;442822;442823	442823			3
ANTNEVLWAVVAAFTK	Unmodified	1732.91	0.91482	4224	Q9CRA5	Golph3	Golgi phosphoprotein 3	yes	yes	0	0	0	0		By MS/MS																By MS/MS	By MS/MS	By MS/MS	1.56	0.497	4	5		1																3	1	4	110.52	112.56	2;3	1.3629e-07	34543	Trempe_13b_Slot1-22_1_3394	98.167	86.148			263650	0	18103	0	0	0	0	0	0	0	0	0	0	0	0	0	0	0	77512	17560	150480	3077	4224	2976	36427;36428;36429;36430;36431;36432;36433;36434;36435	31966;31967;31968;31969;31970;31971;31972;31973;31974	31966			9
LLVPDIQEIR	Unmodified	1194.7	0.697223	19	Q6TA13;A0A087WQE8;E9QAN4;G3UW47;E9Q9G6;P33173	Kif1a	Kinesin-like protein;Kinesin-like protein KIF1A	yes	no	0	0	0	0	By MS/MS	By matching							By MS/MS										By MS/MS		1.2	0.4	4	1	1	1							1										2		60.383	61.373	2	0.00098681	10443	Trempe_15_Slot1-24_1_3364	58.916	45.268			263650	74600	51919	0	0	0	0	0	0	49052	0	0	0	0	0	0	0	0	0	88083	0	27318	19	26679	303347;303348;303349;303350;303351	263782;263783;263784;263785	263783			4
NEIVVTDFHNHSVK	Unmodified	1637.82	0.816169	2542	Q3TDT0;Q9R1R2	Trim3	Tripartite motif-containing protein 3	yes	no	0	0	0	0																		By MS/MS	By matching	By MS/MS	1.5	0.5	3	3																		3	1	2	25.256	29.791	2;3	0.00024257	30326	Trempe_13b_Slot1-22_1_3394	53.051	36.763			263640	0	0	0	0	0	0	0	0	0	0	0	0	0	0	0	0	0	146740	37651	79248	32615	2542	31678	359003;359004;359005;359006;359007;359008	312119;312120;312121;312122;312123	312120			5
VGDYGSLSGR	Unmodified	1009.48	0.482873	4814	Q9WUU7	Ctsz	Cathepsin Z	yes	yes	0	0	0	0						By MS/MS			By matching										By MS/MS	By MS/MS	1.6	0.49	2	3						1			1										1	2	14.961	18.167	2	0.022723	3604	Trempe_16_Slot2-22_1_2452	34.953	27.306			263640	0	0	0	0	0	43208	0	0	34645	0	0	0	0	0	0	0	0	0	53876	131910	48429	4814	47108	530081;530082;530083;530084;530085	460587;460588;460589	460588			3
AESLQQEVEALK	Unmodified	1343.69	0.69326	1161;1182	E9Q3M3;O08788;E9Q586;D3YX34	Dctn1	Dynactin subunit 1	no	no	0	0	0	0						By MS/MS												By MS/MS	By MS/MS		1.5	0.5	2	2						1												2	1		47.473	50.149	2	1.2069e-05	17184	Trempe_13_Slot1-22_1_3362	87.942	77.24			263630	0	0	0	0	0	40141	0	0	0	0	0	0	0	0	0	0	0	159390	64106	0	1179	1161;1182	1140	13702;13703;13704;13705	12097;12098;12099	12097			3
KGPGPGGPGGAGGAR	Unmodified	1191.61	0.610868	2196	P60761	Nrgn	Neurogranin;NEUG(55-78)	yes	yes	0	0	0	1		By matching				By MS/MS			By MS/MS					By matching	By matching		By matching	By MS/MS	By MS/MS	By MS/MS	1.43	0.495	8	6		2				1			1					1	2		1	2	2	2	5.3502	6.7385	3	2.2037e-05	6640	Trempe_16_Slot2-22_1_2534	96.957	74.57			263630	0	18502	0	0	0	20129	0	0	22862	0	0	0	0	17545	43797	0	6442.2	27732	27944	78676	23093	2196	22557	257501;257502;257503;257504;257505;257506;257507;257508;257509;257510;257511;257512;257513;257514	224183;224184;224185;224186;224187;224188;224189;224190	224187			8
TRYFPVFEK	Unmodified	1185.62	0.618244	1894	P24472	Gsta4	Glutathione S-transferase A4	yes	yes	0	0	0	1		By matching																By MS/MS		By MS/MS	1.67	0.471	1	2		1																1		1	38.565	43.572	2	0.031602	10986	Trempe_13_Slot1-22_1_3362	41.796	27.801			263600	0	93464	0	0	0	0	0	0	0	0	0	0	0	0	0	0	0	80069	0	90069	46417	1894	45153	505025;505026;505027	438711;438712	438711			2
TSRNDFMGAMSFGVSELLK	Unmodified	2089	0.997246	2331	P63318;Q2NKI4	Prkcg	Protein kinase C gamma type;Protein kinase C	yes	no	0	0	0	1									By MS/MS									By MS/MS	By MS/MS	By MS/MS	1.67	0.471	2	4									1									2	1	2	88.823	90.776	3	0.0027877	25061	Trempe_24_Slot2-24_1_2536	41.499	38.605			263480	0	0	0	0	0	0	0	0	27115	0	0	0	0	0	0	0	0	76325	38349	121690	46606	2331	45340	507385;507386;507387;507388;507389;507390	440801;440802;440803;440804;440805;440806	440806			6
LLNLGLITESQAHTLEDEVAEALQK	Unmodified	2734.44	0.43889	2047	P47867	Scg3	Secretogranin-3	yes	yes	0	0	0	0		By MS/MS				By MS/MS							By MS/MS					By MS/MS	By MS/MS	By MS/MS	1.5	0.5	5	5		1				1							2					2	2	2	105.83	107.08	3	5.3929e-10	31988	Trempe_16_Slot2-22_1_2452	73.805	71.211			263470	0	22006	0	0	0	19239	0	0	0	0	0	0	32319	0	0	0	0	71131	38652	80124	27067	2047	26430	301101;301102;301103;301104;301105;301106;301107;301108;301109;301110	261864;261865;261866;261867;261868;261869;261870	261867			7
LLNSYLEK	Unmodified	978.539	0.538597	2437	P97930	Dtymk	Thymidylate kinase	yes	yes	0	0	0	0												By MS/MS	By MS/MS	By MS/MS	By matching	By MS/MS	By matching				1.14	0.35	6	1												1	1	1	1	2	1				32.161	32.369	2	0.0070995	2537	Trempe_9b_Slot1-18_1_3389	65.313	36.998			263470	0	0	0	0	0	0	0	0	0	0	0	46654	82196	43770	7127.2	63194	20527	0	0	0	27077	2437	26440	301173;301174;301175;301176;301177;301178;301179	261926;261927;261928;261929	261929			4
TELPELFDR	Unmodified	1118.56	0.560789	3453	Q8BYL4	Yars2	Tyrosine--tRNA ligase, mitochondrial	no	no	0	0	0	0		By matching																By MS/MS	By MS/MS	By matching	1.5	0.5	3	3		1																2	2	1	52.957	55.866	2	0.0028893	7334	Trempe_15b_Slot1-24_1_3396	74.486	43.925			263470	0	9223.5	0	0	0	0	0	0	0	0	0	0	0	0	0	0	0	106810	117640	29796	44528	3453	43320	482894;482895;482896;482897;482898;482899	419499;419500;419501;419502	419501			4
GSGDVCGVLALAPGANVGDGAR	Unmodified	2011.97	0.974537	272	A0A140LIC7;Q8BVG8	Nat14	N-acetyltransferase 14	yes	no	0	0	0	0																	By matching	By MS/MS	By MS/MS	By MS/MS	1.6	0.49	2	3																	1	1	1	2	58.69	61.724	2	3.5506e-08	37353	Trempe_15_Slot1-24_1_3364	61.503	53.504			263450	0	0	0	0	0	0	0	0	0	0	0	0	0	0	0	0	2007.8	50639	31942	178860	17001	272	16616	186900;186901;186902;186903;186904	162738;162739;162740;162741	162739			4
LMNEDPMYSMYAK	Unmodified	1591.67	0.672072	2364	Q3UGN9;P70297	Stam	Signal transducing adapter molecule 1	yes	no	0	0	0	0		By MS/MS				By MS/MS							By MS/MS		By MS/MS				By matching		1.33	0.471	4	2		1				1							2		1				1		46.955	47.892	2	6.5086e-07	19220	Trempe_2_Slot1-11_1_3348	63.212	58.061			263370	0	47731	0	0	0	51342	0	0	0	0	0	0	82335	0	18672	0	0	0	63291	0	27442	2364	26792	304848;304849;304850;304851;304852;304853	265093;265094;265095;265096;265097	265095			5
QRFDQPLEASTWLK	Unmodified	1717.88	0.878769	1402	G3X9M0;Q9ER88;A0A0R4J1B9;G3UWZ6;G3UWM7;G3UWJ4;G3UZC0	Dap3	28S ribosomal protein S29, mitochondrial	yes	no	0	0	0	1		By MS/MS				By MS/MS			By matching				By MS/MS						By MS/MS		1.5	0.5	3	3		1				1			1				1						2		54.512	55.955	3	0.00021362	25457	Trempe_15b_Slot1-24_1_3396	71.896	56.748			263290	0	60134	0	0	0	48823	0	0	41207	0	0	0	28665	0	0	0	0	0	84460	0	37471	1402	36421	407852;407853;407854;407855;407856;407857	354374;354375;354376;354377;354378	354374			5
ESQRLVGFALRR	Unmodified	1430.81	0.81063	2546	Q3TF45;E9Q2I1;P51791;Q8K4W8	Clcn3	Chloride channel protein;H(+)/Cl(-) exchange transporter 3	yes	no	0	0	0	2												By MS/MS	By MS/MS	By MS/MS	By MS/MS	By MS/MS	By MS/MS				1.44	0.497	5	4												2	1	1	2	2	1				30.867	31.093	3	8.5221e-07	10485	Trempe_1_Slot1-10_1_3347	151.22	127.1			263270	0	0	0	0	0	0	0	0	0	0	0	66582	42092	27168	41232	49692	36507	0	0	0	11599	2546	11336	126753;126754;126755;126756;126757;126758;126759;126760;126761	110473;110474;110475;110476;110477;110478;110479	110474			7
VDDDLGTIESLEEAK	Unmodified	1632.77	0.773026	2634	Q3UH59;Q61879;Q5SV64	Myh10	Myosin-10	yes	no	0	0	0	0		By matching																By MS/MS	By MS/MS		1.25	0.433	3	1		1																2	1		54.464	56.772	2	4.1241e-07	22852	Trempe_15b_Slot1-24_1_3396	104.04	79.352			263250	0	66408	0	0	0	0	0	0	0	0	0	0	0	0	0	0	0	145930	50911	0	47822	2634	46512	523349;523350;523351;523352	454746;454747	454747			2
KPFPDFVYKR	Unmodified	1295.7	0.702643	1492	O08553	Dpysl2	Dihydropyrimidinase-related protein 2	yes	yes	0	0	0	2			By matching			By MS/MS			By MS/MS			By MS/MS	By MS/MS	By MS/MS			By MS/MS				1.33	0.471	6	3			1			1			1			1	2	2			1				34.752	35.421	3	0.00033884	7147	Trempe_5_Slot1-14_1_3352	81.163	60.981			263240	0	0	81020	0	0	25532	0	0	20923	0	0	13466	72244	34484	0	0	15574	0	0	0	23539	1492	22990	262486;262487;262488;262489;262490;262491;262492;262493;262494	228495;228496;228497;228498;228499;228500;228501;228502	228502			8
MWVVLLEDGIEFYKK	Unmodified	1868.97	0.974643	3522	Q8CAG6;Q5F270	Plek		yes	no	0	0	0	1			By matching									By matching	By MS/MS				By matching				1.25	0.433	3	1			1									1	1				1				42.641	43.039	3	0.12377	21174	Trempe_2b_Slot1-11_1_3379	6.0277	0			263230	0	0	2419.1	0	0	0	0	0	0	0	0	60513	158960	0	0	0	41345	0	0	0	32220	3522	31297	354493;354494;354495;354496	308210	308210			1
DFSLILDDVAITELSFSR	Unmodified	2040.04	0.041537	1534	O35129	Phb2	Prohibitin-2	yes	yes	0	0	0	0																		By MS/MS	By MS/MS	By MS/MS	1.7	0.458	3	7																		3	5	2	115.3	117.41	2;3	2.3326e-38	46172	Trempe_13b_Slot1-22_1_3394	94.507	88.808			263220	0	0	0	0	0	0	0	0	0	0	0	0	0	0	0	0	0	84221	139850	39154	6243	1534	6091	71608;71609;71610;71611;71612;71613;71614;71615;71616;71617	62540;62541;62542;62543;62544;62545;62546;62547;62548	62540			9
VPDEHMIPIENLMNPR	Unmodified	1903.93	0.928438	190	A0A0R4J0I9;Q91ZX7;Q3U5J2	Lrp1	Prolow-density lipoprotein receptor-related protein 1;Low-density lipoprotein receptor-related protein 1 85 kDa subunit;Low-density lipoprotein receptor-related protein 1 515 kDa subunit;Low-density lipoprotein receptor-related protein 1 intracellular domain	yes	no	0	0	0	0		By MS/MS				By MS/MS			By MS/MS				By MS/MS								1.67	0.471	2	4		1				1			3				1								66.975	67.603	3	2.5649e-08	27658	Trempe_2_Slot1-11_1_3348	82.437	75.69			263110	0	91842	0	0	0	18274	0	0	81959	0	0	0	71035	0	0	0	0	0	0	0	49943	190	48583	548847;548848;548849;548850;548851;548852	477077;477078;477079;477080;477081;477082	477081			6
EDGVTPFMIFFK	Unmodified	1429.7	0.695174	2307	P63028;D3YU75	Tpt1	Translationally-controlled tumor protein	yes	no	0	0	0	0																		By MS/MS	By MS/MS	By MS/MS	1.5	0.5	3	3																		2	2	2	98.891	100.87	2	0.0002397	20162	Trempe_17b_Slot1-26_1_3399	78.816	72.95			263100	0	0	0	0	0	0	0	0	0	0	0	0	0	0	0	0	0	107830	62429	92841	8881	2307	8673	99766;99767;99768;99769;99770;99771	87107;87108;87109;87110;87111	87111			5
DPVPGYSVPAAEHSTITAWGK	Unmodified	2182.07	0.0694831	4038	Q99KQ4	Nampt	Nicotinamide phosphoribosyltransferase	yes	yes	0	0	0	0						By matching			By MS/MS									By MS/MS		By MS/MS	1.5	0.5	3	3						1			1									2		2	53.254	56.366	3	0.023114	49245	Trempe_17_Slot1-26_1_3367	28.664	28.3			263080	0	0	0	0	0	18031	0	0	10714	0	0	0	0	0	0	0	0	102240	0	132100	7454	4038	7266	84605;84606;84607;84608;84609;84610	73847;73848;73849;73850;73851	73850			5
RLDEELEDAEK	Unmodified	1345.64	0.636139	4008	Q99JI4;A0A286YDW8	Psmd6	26S proteasome non-ATPase regulatory subunit 6	yes	no	0	0	0	1	By matching													By MS/MS	By MS/MS	By matching	By matching			By MS/MS	1.29	0.452	5	2	1													1	2	1	1			1	21.78	22.747	2	0.011535	7977	Trempe_6_Slot1-15_1_3353	69.276	57.257			263060	2496.7	0	0	0	0	0	0	0	0	0	0	0	0	19676	54342	17506	22038	0	0	147000	38895	4008	37823	422687;422688;422689;422690;422691;422692;422693	367171;367172;367173;367174	367174			4
LEAFTQATPVPLEFVQQAQSLTPQDYNLR	Unmodified	3303.68	0.677557	2670	Q3UPH1	Prrc1	Protein PRRC1	yes	yes	0	0	0	0																		By MS/MS		By MS/MS	1.5	0.5	2	2																		2		2	101.82	104.18	3	1.0849e-16	63278	Trempe_17b_Slot1-26_1_3399	68.651	65.287			263050	0	0	0	0	0	0	0	0	0	0	0	0	0	0	0	0	0	109330	0	153710	24889	2670	24303	277430;277431;277432;277433	241404;241405;241406;241407	241406			4
GRLFQGQLSGLYYDGLK	Unmodified	1914	0.999947	3025	Q6P9K9;E9Q2X2;A0A087WPQ9;Q8C985;E9Q3Q4;A0A5F8MPQ9	Nrxn3	Neurexin-3;Neurexin-3-beta;Neurexin-3-beta, soluble form;Neurexin-3-beta, C-terminal fragment	yes	no	0	0	0	1		By MS/MS				By MS/MS			By MS/MS			By MS/MS	By MS/MS								1.38	0.484	5	3		1				1			2			2	2								62.573	63.007	3	3.5535e-06	27915	Trempe_2_Slot1-11_1_3348	76.563	67.407			263040	0	35520	0	0	0	23818	0	0	84923	0	0	35301	83479	0	0	0	0	0	0	0	16889	3025	16506	185629;185630;185631;185632;185633;185634;185635;185636	161620;161621;161622;161623;161624;161625;161626	161625			7
LDEELREASEAAK	Unmodified	1459.72	0.715452	2735	Q52KR3	Prune2	Protein prune homolog 2	yes	yes	0	0	0	1	By MS/MS	By MS/MS				By MS/MS												By MS/MS	By MS/MS	By MS/MS	1.44	0.497	5	4	1	2				1												2	1	2	20.621	24.183	2;3	2.942e-12	21445	Trempe_17b_Slot1-26_1_3399	121.69	94.745			263030	30521	53497	0	0	0	15768	0	0	0	0	0	0	0	0	0	0	0	64102	49703	49436	24641	2735	24063	275060;275061;275062;275063;275064;275065;275066;275067;275068	239367;239368;239369;239370;239371;239372;239373;239374;239375	239371			9
KDEDLFREWLK	Unmodified	1477.76	0.756529	1598	O54962	Banf1	Barrier-to-autointegration factor;Barrier-to-autointegration factor, N-terminally processed	yes	yes	0	0	0	2		By MS/MS				By matching			By MS/MS				By MS/MS							By MS/MS	1.43	0.495	4	3		1				1			2				1							2	55.131	57	3	0.0016734	22191	Trempe_17b_Slot1-26_1_3399	69.276	49.042			263010	0	58744	0	0	0	27863	0	0	69256	0	0	0	28325	0	0	0	0	0	0	78820	22866	1598	22336	255342;255343;255344;255345;255346;255347;255348	222335;222336;222337;222338;222339	222335			5
LLASLFQDLQVEALHK	Unmodified	1824.01	0.0145344	678	A2AN08	Ubr4	E3 ubiquitin-protein ligase UBR4	yes	yes	0	0	0	0		By MS/MS																By MS/MS	By MS/MS	By MS/MS	1.57	0.495	3	4		2																2	1	2	88.652	90.308	3	3.0027e-13	32033	Trempe_15_Slot1-24_1_3364	117.21	110.35			262970	0	22679	0	0	0	0	0	0	0	0	0	0	0	0	0	0	0	86811	33273	120200	26627	678	25997	296273;296274;296275;296276;296277;296278;296279	257714;257715;257716;257717;257718;257719	257716			6
LGYVCPQEVAPMLQQFIRPWCTSLR	Unmodified	3048.51	0.513609	4060;2556	Q8BFY9;Q3TKD0;Q99LG2;E9PV58	Tnpo1;Tnpo2	Transportin-1;Transportin-2	no	no	0	0	0	1																		By MS/MS	By MS/MS	By MS/MS	1.6	0.49	2	3																		2	1	2	105.84	108.19	3	0.0010722	58423	Trempe_13_Slot1-22_1_3362	9.1553	7.7828			262960	0	0	0	0	0	0	0	0	0	0	0	0	0	0	0	0	0	109770	26747	126440	26031	2556;4060	25416	289408;289409;289410;289411;289412	251798;251799;251800;251801;251802	251799			5
QLSQNTYTPR	Unmodified	1206.6	0.5993	2909	Q62351;Q8C872	Tfrc	Transferrin receptor protein 1	yes	no	0	0	0	0		By matching				By MS/MS			By MS/MS				By MS/MS		By MS/MS			By MS/MS	By MS/MS	By MS/MS	1.45	0.498	6	5		2				1			1				1		1			1	2	2	12.818	15.044	2	3.022e-07	10862	Trempe_15_Slot1-24_1_3364	142.56	109.17			262960	0	31691	0	0	0	13988	0	0	18916	0	0	0	29147	0	6451.5	0	0	37857	38269	86641	37033	2909	35997	403929;403930;403931;403932;403933;403934;403935;403936;403937;403938;403939	351058;351059;351060;351061;351062;351063;351064;351065;351066	351060			9
AENYDISPADRHK	Unmodified	1514.71	0.71137	2463	Q02053	Uba1	Ubiquitin-like modifier-activating enzyme 1	yes	yes	0	0	0	1	By MS/MS	By MS/MS				By MS/MS			By MS/MS											By matching	1.38	0.484	5	3	1	2				2			2											1	10.264	12.008	3	1.0951e-05	14665	Trempe_24_Slot2-24_1_2454	99.174	87.819			262920	77058	36885	0	0	0	58367	0	0	74876	0	0	0	0	0	0	0	0	0	0	15734	1134	2463	1096	13257;13258;13259;13260;13261;13262;13263;13264	11704;11705;11706;11707;11708;11709;11710	11706			7
EVAETSMHNLLETDIEQVSQLSALVDAQLDYHR	Unmodified	3753.82	0.815583	2912	Q62419;A0A3B2W7K0	Sh3gl1	Endophilin-A2	yes	no	0	0	0	0																		By MS/MS	By MS/MS	By MS/MS	1.5	0.5	3	3																		2	2	2	107.9	109.84	4	7.5007e-32	65017	Trempe_13b_Slot1-22_1_3394	116.3	115.34			262840	0	0	0	0	0	0	0	0	0	0	0	0	0	0	0	0	0	81262	75433	106140	11877	2912	11607	129520;129521;129522;129523;129524;129525	112885;112886;112887;112888;112889;112890	112885			6
GMGDSTVPEQQK	Unmodified	1275.58	0.576516	1452	H7BX88;P47934;F7BF80;A2AWJ5	Crat	Carnitine O-acetyltransferase	yes	no	0	0	0	0	By MS/MS	By MS/MS				By MS/MS			By MS/MS									By matching			1.38	0.484	5	3	2	1				2			2									1			8.2729	9.3408	2	4.0956e-06	9221	Trempe_16_Slot2-22_1_2452	106.35	91.591			262820	55513	62189	0	0	0	76691	0	0	67527	0	0	0	0	0	0	0	0	896.5	0	0	16351	1452	15986	179676;179677;179678;179679;179680;179681;179682;179683	156465;156466;156467;156468;156469;156470;156471	156465			7
YMEENDQLK	Unmodified	1168.51	0.507039	2857	Q61335	Bcap31	B-cell receptor-associated protein 31	yes	yes	0	0	0	0																		By MS/MS	By MS/MS		2	0		2																		1	1		13.532	17.762	2	0.00083579	9591	Trempe_15_Slot1-24_1_3364	101.41	87.764			262820	0	0	0	0	0	0	0	0	0	0	0	0	0	0	0	0	0	169550	93269	0	53133	2857	51686	584839;584840	508459;508460	508460			2
KRLQELDAASK	Unmodified	1257.7	0.704099	2987	Q6IRU5;F7BHJ0	Cltb	Clathrin light chain B	yes	no	0	0	0	2										By MS/MS		By MS/MS	By MS/MS	By MS/MS	By MS/MS	By MS/MS	By MS/MS				1.58	0.493	5	7										1		2	2	1	2	2	2				6.9271	7.0783	3	3.6267e-05	6426	Trempe_5_Slot1-14_1_3352	118.91	73.419			262750	0	0	0	0	0	0	0	0	0	8865.2	0	46864	64710	16781	35009	47997	42522	0	0	0	23677	2987	23127	263717;263718;263719;263720;263721;263722;263723;263724;263725;263726;263727;263728	229567;229568;229569;229570;229571;229572;229573;229574;229575;229576;229577;229578	229574			12
TMIIYFDQVLVNIGNNFDSER	Unmodified	2487.21	0.21041	4770	Q9R171	Cbln1	Cerebellin-1;Cerebellin;[des-Ser1]-cerebellin	yes	yes	0	0	0	0																		By MS/MS	By MS/MS	By MS/MS	1.6	0.49	2	3																		2	1	2	108.31	110.62	3	1.5419e-08	53300	Trempe_13_Slot1-22_1_3362	82.822	80.974			262710	0	0	0	0	0	0	0	0	0	0	0	0	0	0	0	0	0	86955	57974	117780	45842	4770	44595	498475;498476;498477;498478;498479	432972;432973;432974;432975;432976	432973			5
AILTPNHVEFSR	Unmodified	1382.73	0.730648	1465	J3QMM7;K3W4M4;Q9CZ42;J3QN06	Carkd	ATP-dependent (S)-NAD(P)H-hydrate dehydratase	yes	no	0	0	0	0	By MS/MS	By MS/MS	By matching											By MS/MS	By MS/MS		By matching				1.25	0.433	6	2	2	2	1											1	1		1				35.075	36.494	2;3	0.00030585	8782	Trempe_2_Slot2-18_1_2528	47.334	43.989			262650	88303	91140	6361.7	0	0	0	0	0	0	0	0	0	0	15235	43658	0	17954	0	0	0	2015	1465	1959	24315;24316;24317;24318;24319;24320;24321;24322	21413;21414;21415;21416	21413			4
LLIVSTSPYSEK	Unmodified	1335.73	0.728583	4786	Q9WTM5;A0A1B0GR89	Ruvbl2	RuvB-like 2	yes	no	0	0	0	0	By MS/MS					By MS/MS												By MS/MS	By MS/MS	By MS/MS	1.83	0.373	1	5	1					1												1	1	2	42.381	46.343	2	1.1531e-06	16752	Trempe_17_Slot1-26_1_3367	92.428	68.306			262630	35317	0	0	0	0	36233	0	0	0	0	0	0	0	0	0	0	0	44085	49444	97553	26948	4786	26312	299659;299660;299661;299662;299663;299664	260623;260624;260625;260626;260627;260628	260627			6
FQGPTCETCQTCLGVCAEHK	Unmodified	2381.99	0.986106	1752	P09055	Itgb1	Integrin beta-1	yes	yes	0	0	0	0	By MS/MS	By MS/MS										By MS/MS	By MS/MS		By MS/MS	By MS/MS		By MS/MS		By MS/MS	1.42	0.493	7	5	1	1										2	2		2	1		1		2	31.977	33.724	3	4.3874e-13	35068	Trempe_6_Slot2-20_1_2450	62.711	59.27			262610	30519	43772	0	0	0	0	0	0	0	0	0	21345	50770	0	20190	12700	0	22321	0	60991	13847	1752	13540	150645;150646;150647;150648;150649;150650;150651;150652;150653;150654;150655;150656	131239;131240;131241;131242;131243;131244;131245;131246;131247	131246			9
CILQFVAIK	Unmodified	1090.62	0.620887	3420	Q8BVU5;A2AH27;A2AH28	Nudt9	ADP-ribose pyrophosphatase, mitochondrial	yes	no	0	0	0	0												By matching	By MS/MS	By MS/MS	By MS/MS			By MS/MS			1.5	0.5	4	4												1	1	2	2			2			64.658	65.708	2	0.00078369	5883	Trempe_2_Slot1-11_1_3348	85.813	65.579			262590	0	0	0	0	0	0	0	0	0	0	0	20156	48156	33608	66960	0	0	93711	0	0	5158	3420	5025	60218;60219;60220;60221;60222;60223;60224;60225	52653;52654;52655;52656;52657	52654			5
LLEACTFHK	Unmodified	1117.56	0.559015	3957	Q921I1;CON__Q29443;CON__Q0IIK2	Tf	Serotransferrin	yes	no	0	0	0	0									By MS/MS						By matching			By MS/MS	By MS/MS	By MS/MS	1.4	0.49	6	4									1						1			4	2	2	21.065	24.311	2;3	0.01256	8703	Trempe_13b_Slot1-22_1_3394	43.734	25.331			262590	0	0	0	0	0	0	0	0	20003	0	0	0	0	0	2972.2	0	0	138450	50371	50802	26727	3957	26097	297241;297242;297243;297244;297245;297246;297247;297248;297249;297250	258543;258544;258545;258546;258547;258548;258549;258550;258551	258544			9
WIVLFPEGGFLR	Unmodified	1432.79	0.786707	3925	Q91YX5;E9QL80;D3YVK0	Lpgat1	Acyl-CoA:lysophosphatidylglycerol acyltransferase 1	yes	no	0	0	0	0		By MS/MS																By MS/MS		By MS/MS	1.33	0.471	4	2		3																2		1	90.581	92.133	2;3	3.9573e-05	20317	Trempe_17b_Slot1-26_1_3399	88.181	74.186			262590	0	110710	0	0	0	0	0	0	0	0	0	0	0	0	0	0	0	85630	0	66247	51761	3925	50358	569325;569326;569327;569328;569329;569330	494998;494999;495000;495001;495002;495003	495000			6
STEPCAHLLVSSIGVVGTAEQNRTHSASFFK	Unmodified	3329.65	0.646273	1537	O35215;G3UZN1;G3UYJ7	Ddt;Gm20441	D-dopachrome decarboxylase	yes	no	0	0	0	1												By MS/MS	By MS/MS	By matching	By MS/MS		By MS/MS				1.5	0.5	3	3												2	1	1	1		1				63.386	63.592	4	3.7107e-41	29607	Trempe_1_Slot1-10_1_3347	132.08	121.48			262570	0	0	0	0	0	0	0	0	0	0	0	130490	55493	20004	37384	0	19200	0	0	0	43337	1537	42160	468874;468875;468876;468877;468878;468879	407221;407222;407223;407224;407225	407223			5
KFKPGYLEATLNWFR	Unmodified	1868.99	0.993739	3863	Q91VM9;D3Z636;G8JL76	Ppa2	Inorganic pyrophosphatase 2, mitochondrial	yes	no	0	0	0	2												By MS/MS	By MS/MS								1.43	0.495	4	3												3	4								68.54	68.907	3;4	0.00027031	26854	Trempe_2_Slot1-11_1_3348	58.889	36.886			262540	0	0	0	0	0	0	0	0	0	0	0	29994	232540	0	0	0	0	0	0	0	23009	3863	22477	256499;256500;256501;256502;256503;256504;256505	223328;223329;223330;223331;223332	223332			5
PNFFNDK	Unmodified	880.408	0.407917	2637	Q3UHB1;A0A1W2P799	Nt5dc3	5'-nucleotidase domain-containing protein 3	yes	no	0	0	0	0		By MS/MS							By matching										By MS/MS		1.33	0.471	2	1		1							1										1		21.783	24.167	2	0.054052	2641	Trempe_15_Slot1-24_1_3364	33.396	22.568			262460	0	73059	0	0	0	0	0	0	66062	0	0	0	0	0	0	0	0	0	123330	0	35256	2637	34251	386611;386612;386613	336035;336036	336035			2
IVLTNPVCTEVGEK	Unmodified	1557.81	0.807244	4846	Q9Z0N1;Q9Z0N2	Eif2s3x;Eif2s3y	Eukaryotic translation initiation factor 2 subunit 3, X-linked;Eukaryotic translation initiation factor 2 subunit 3, Y-linked	yes	no	0	0	0	0						By MS/MS															1	0	1							1															43.159	44.703	2	0.079342	16117	Trempe_16_Slot2-22_1_2452	43.306	32.334			262450	0	0	0	0	0	262450	0	0	0	0	0	0	0	0	0	0	0	0	0	0	22453	4846	21935	250333	217960	217960			1
EDGDTICSGPGMSDPR	Unmodified	1692.67	0.671949	1208;1330	E9Q8N5;Q08EB6;Q08EB5;Q8BRT1;F7DCH5	Clasp2	CLIP-associating protein 2	no	no	0	0	0	0		By MS/MS																By MS/MS	By MS/MS	By MS/MS	1.57	0.495	3	4		1																2	2	2	22.546	26.563	2	4.9267e-40	31713	Trempe_13_Slot1-22_1_3362	166.71	153.54			262350	0	34704	0	0	0	0	0	0	0	0	0	0	0	0	0	0	0	85134	54274	88236	8868	1208;1330	8660	99711;99712;99713;99714;99715;99716;99717	87059;87060;87061;87062;87063;87064;87065	87060			7
VGVVQLLLSSNMCAALLEPRPGDTTDPNGTSPLHLAAK	Unmodified	3942.03	0.034307	3024	Q6P9K8	Caskin1	Caskin-1	yes	yes	0	0	0	1																		By MS/MS	By MS/MS	By MS/MS	1.5	0.5	3	3																		2	2	2	100.17	102.14	4	9.917e-29	53198	Trempe_15_Slot1-24_1_3364	90.955	90.696			262290	0	0	0	0	0	0	0	0	0	0	0	0	0	0	0	0	0	104170	54453	103670	48625	3024	47297	532820;532821;532822;532823;532824;532825	463021;463022;463023;463024;463025;463026	463024			6
FRTPSFLK	Unmodified	994.56	0.560001	4710;4709;4708	Q9QYC0;Q9QYB8;Q9QYB5;A0A494B9K4	Add1;Add2;Add3	Alpha-adducin;Beta-adducin;Gamma-adducin	no	no	0	0	0	1	By MS/MS	By matching							By MS/MS										By MS/MS		1.25	0.433	3	1	1	1							1										1		36.476	38.248	2;3	0.025438	4424	Trempe_15b_Slot1-24_1_3396	65.313	55.919			262280	57708	96277	0	0	0	0	0	0	82439	0	0	0	0	0	0	0	0	0	25860	0	14009	4710;4709;4708	13697	152490;152491;152492;152493	132859;132860;132861	132859			3
AENTRWDYLTQVEK	Unmodified	1751.85	0.847863	4267	Q9CXW3	Cacybp	Calcyclin-binding protein	yes	yes	0	0	0	1	By MS/MS					By MS/MS		By matching	By MS/MS				By MS/MS						By MS/MS		1.5	0.5	4	4	1					2		1	2				1						1		43.213	45.014	3	2.7522e-05	20154	Trempe_2_Slot2-18_1_2447	85.081	74.596			262260	60298	0	0	0	0	67944	0	14263	76582	0	0	0	23045	0	0	0	0	0	20132	0	1132	4267	1094	13241;13242;13243;13244;13245;13246;13247;13248	11689;11690;11691;11692;11693;11694;11695	11695			7
VIKGVEVTVGHEQEEGGKWPYAGTAEAIK	Unmodified	3081.58	0.577114	4350	Q9D172;A0A1W2P7B6;A0A1W2P870	D10Jhu81e	ES1 protein homolog, mitochondrial	yes	no	0	0	0	2			By MS/MS		By MS/MS																1.5	0.5	2	2			2		2																48.906	49.518	4	1.552e-60	7111	Trempe_9_Slot2-26_1_2539	107.03	101.47			262260	0	0	173560	0	88705	0	0	0	0	0	0	0	0	0	0	0	0	0	0	0	48842	4350	47510	535306;535307;535308;535309	465188;465189;465190;465191	465191			4
GTTLSGGQK	Unmodified	847.44	0.439946	4262	Q9CXJ4	Abcb8	ATP-binding cassette sub-family B member 8, mitochondrial	yes	yes	0	0	0	0	By MS/MS	By MS/MS																By MS/MS	By MS/MS	By MS/MS	1.67	0.471	2	4	2	1																1	1	1	10.743	13.961	2	0.010766	2207	Trempe_17_Slot1-26_1_3367	51.43	17.617			262250	83723	49876	0	0	0	0	0	0	0	0	0	0	0	0	0	0	0	65197	19931	43523	17317	4262	16925	190091;190092;190093;190094;190095;190096	165502;165503;165504;165505;165506;165507	165504			6
SSGLSSSLQPAGAK	Unmodified	1288.66	0.662294	2780	Q5SSM3;F6T1Y2	Arhgap44	Rho GTPase-activating protein 44	yes	no	0	0	0	0	By MS/MS					By matching			By MS/MS									By MS/MS	By MS/MS		1.5	0.5	3	3	1					2			1									1	1		19.148	21.313	2	0.0024535	8849	Trempe_24_Slot2-24_1_2536	60.547	49.187			262240	27579	0	0	0	0	26897	0	0	46728	0	0	0	0	0	0	0	0	125620	35421	0	43022	2780	41856	465597;465598;465599;465600;465601;465602	404367;404368;404369;404370	404369			4
GLGELYFLPR	Unmodified	1163.63	0.633895	2720	Q499X9	Mars2	Methionine--tRNA ligase, mitochondrial	yes	yes	0	0	0	0		By MS/MS							By matching									By MS/MS	By MS/MS		1.4	0.49	3	2		1							1									2	1		70.198	71.624	2	0.00022248	7166	Trempe_6_Slot2-20_1_2450	67.464	42.21			262210	0	50451	0	0	0	0	0	0	26345	0	0	0	0	0	0	0	0	155000	30416	0	16074	2720	15715	176710;176711;176712;176713;176714	153896;153897;153898;153899	153899			4
LFTVDFYFEEVQR	Unmodified	1691.82	0.819523	3350	Q8BLR2;Q9D6C8;A0A1L1SSY1;A0A1L1SU07;D3Z5V2;Q8CEQ2	Cpne4	Copine-4	yes	no	0	0	0	0																		By MS/MS	By MS/MS		1.4	0.49	3	2																		1	4		36.605	39.316	3	0.0069283	27469	Trempe_15_Slot1-24_1_3364	41.796	13.149			262190	0	0	0	0	0	0	0	0	0	0	0	0	0	0	0	0	0	39468	222720	0	25510	3350	24909	283071;283072;283073;283074;283075	246264;246265;246266;246267;246268	246267			5
AYLQQLR	Unmodified	890.497	0.497401	4672	Q9JM76;H7BWZ3;D3Z2F7;D3Z2F8;A0A0G2JFK7	Arpc3	Actin-related protein 2/3 complex subunit 3	yes	no	0	0	0	0	By MS/MS					By MS/MS			By MS/MS										By MS/MS		1.5	0.5	2	2	1					1			1										1		21.305	23.793	2	0.043674	2821	Trempe_15_Slot1-24_1_3364	39.761	14.942			262130	64751	0	0	0	0	44388	0	0	72487	0	0	0	0	0	0	0	0	0	80506	0	4840	4672	4713	56643;56644;56645;56646	49539;49540;49541;49542	49539			4
HIADTYRVETLVLVADFSR	Unmodified	2204.16	0.158967	3403	Q8BTX9;A0A1D5RLG0	Hsdl1	Inactive hydroxysteroid dehydrogenase-like protein 1	yes	no	0	0	0	1		By MS/MS							By matching									By MS/MS	By MS/MS	By matching	1.38	0.484	5	3		2							1									1	3	1	80.088	80.968	3;4	1.2796e-05	35820	Trempe_15b_Slot1-24_1_3396	67.838	65.449			262130	0	57235	0	0	0	0	0	0	14401	0	0	0	0	0	0	0	0	75150	77680	37667	18221	3403	17812	200781;200782;200783;200784;200785;200786;200787;200788	174860;174861;174862;174863;174864	174861			5
TSKAEELLAEEK	Unmodified	1346.69	0.692926	1075;3635	E9PUD2;Q8K1M6;A0A2U3TZ67	Dnm1l	Dynamin-1-like protein	no	no	0	0	0	1												By MS/MS	By MS/MS	By MS/MS	By MS/MS	By MS/MS	By MS/MS				1.5	0.5	5	5												1	2	2	2	2	1				22.644	22.907	2	3.3526e-07	8776	Trempe_1_Slot1-10_1_3347	124.06	108.18			262120	0	0	0	0	0	0	0	0	0	0	0	25158	68383	41823	41094	61223	24435	0	0	0	46519	1075;3635	45254	506397;506398;506399;506400;506401;506402;506403;506404;506405;506406	439930;439931;439932;439933;439934;439935;439936;439937	439931			8
AGWTIVTPPTPVIPDDHPLWMSSK	Unmodified	2644.34	0.335945	4466	Q9D964	Gatm	Glycine amidinotransferase, mitochondrial	yes	yes	0	0	0	0																			By MS/MS	By MS/MS	1.67	0.471	1	2																			1	2	89.683	92.063	3	1.7498e-07	57485	Trempe_17_Slot1-26_1_3367	58.045	52.468			262110	0	0	0	0	0	0	0	0	0	0	0	0	0	0	0	0	0	0	44585	217530	1759	4466	1713	20917;20918;20919	18418;18419;18420	18420			3
GGYIGSTYFER	Unmodified	1248.58	0.577502	1300	F7CDT0;F6WMC0;P61082;G5E919	Ube2m	NEDD8-conjugating enzyme Ubc12	yes	no	0	0	0	0						By MS/MS			By MS/MS				By matching								1.5	0.5	2	2						2			1				1								39.114	40.756	2	0.0044807	7812	Trempe_16_Slot2-22_1_2534	37.591	22.009			262070	0	0	0	0	0	158180	0	0	95937	0	0	0	7946.1	0	0	0	0	0	0	0	15600	1300	15249	170375;170376;170377;170378	148392;148393;148394	148393			3
FAQLCQELMDTLRAIR	Unmodified	1964	0.997187	121	J3QMM8;A0A0J9YVD0;A0A0J9YU88;Q6P8K3	Gm16429;BC061212		yes	no	0	0	0	1					By MS/MS																2	0		1					1																39.796	40.818	4	0.14183	4912	Trempe_12_Slot2-29_1_2542	12.018	3.644			262020	0	0	0	0	262020	0	0	0	0	0	0	0	0	0	0	0	0	0	0	0	12452	121	12169	135925	118435	118435			1
GGPGGGLIIIDSMPDIRK	Unmodified	1794.97	0.966204	1442	Q4KUS2;H3BJZ7;H3BJL3	Unc13a	Protein unc-13 homolog A	yes	no	0	0	0	1	By MS/MS	By MS/MS				By MS/MS			By MS/MS										By MS/MS		1.67	0.471	2	4	1	2				1			1										1		67.586	68.636	3	1.8102e-06	20486	Trempe_16_Slot2-22_1_2534	84.102	72.747			262020	12073	121770	0	0	0	32766	0	0	40742	0	0	0	0	0	0	0	0	0	54664	0	15530	1442	15180	169659;169660;169661;169662;169663;169664	147767;147768;147769;147770;147771;147772	147768			6
TAELSPFIVFIAPTDQGTQTEALQQLQK	Unmodified	3073.6	0.597181	2362	P70290;B7ZCL8	Mpp1	55 kDa erythrocyte membrane protein	yes	no	0	0	0	0		By MS/MS																By MS/MS	By MS/MS	By MS/MS	1.5	0.5	3	3		1																1	1	3	101.77	103.41	3	5.2834e-17	61867	Trempe_17b_Slot1-26_1_3399	69.94	69.836			262020	0	43253	0	0	0	0	0	0	0	0	0	0	0	0	0	0	0	52616	43103	123050	44058	2362	42862	477021;477022;477023;477024;477025;477026	414376;414377;414378;414379;414380;414381	414379			6
QEDVSVQLEALDIMADMLSR	Unmodified	2262.09	0.0871834	3081	Q6ZQ38;D3YWC5	Cand1	Cullin-associated NEDD8-dissociated protein 1	yes	no	0	0	0	0																		By MS/MS	By MS/MS	By MS/MS	1.56	0.497	4	5																		4	3	2	113.29	115.33	2;3	9.8112e-63	49452	Trempe_13_Slot1-22_1_3362	182.52	172.61			262010	0	0	0	0	0	0	0	0	0	0	0	0	0	0	0	0	0	117460	90718	53830	36134	3081	35111	394895;394896;394897;394898;394899;394900;394901;394902;394903	343207;343208;343209;343210;343211;343212;343213;343214	343209			8
LESLPAQLPR	Unmodified	1122.64	0.639708	1409	G3XA53;Q63912	Omg	Oligodendrocyte-myelin glycoprotein	yes	no	0	0	0	0																			By MS/MS		1.5	0.5	1	1																			2		42.125	44.373	2	0.0013783	7439	Trempe_15b_Slot1-24_1_3396	84.368	70.72			261970	0	0	0	0	0	0	0	0	0	0	0	0	0	0	0	0	0	0	261970	0	25192	1409	24599	280028;280029	243616;243617	243616			2
MPSLIIYDIMNELEGR	Unmodified	1892.94	0.937606	2516	Q14C51	Ptcd3	Pentatricopeptide repeat domain-containing protein 3, mitochondrial	yes	yes	0	0	0	0		By MS/MS				By MS/MS												By MS/MS	By MS/MS	By MS/MS	1.57	0.495	3	4		1				1												2	2	1	113.2	114.59	2	2.8185e-18	40237	Trempe_17_Slot1-26_1_3367	115.05	106.25			261930	0	15794	0	0	0	7924.2	0	0	0	0	0	0	0	0	0	0	0	116330	76105	45775	31605	2516	30758	348148;348149;348150;348151;348152;348153;348154	302713;302714;302715;302716;302717;302718;302719	302718			7
DLEEAEEYK	Unmodified	1124.49	0.487349	388	A0A1Y7VJ48;P48428	Tbca	Tubulin-specific chaperone A	yes	no	0	0	0	0		By MS/MS				By MS/MS			By MS/MS						By MS/MS	By MS/MS			By MS/MS		1.25	0.433	6	2		1				1			1						2	2			1		18.931	19.522	2	0.0021052	5810	Trempe_16_Slot2-22_1_2452	51.864	31.63			261920	0	42814	0	0	0	54129	0	0	63421	0	0	0	0	0	28970	31980	0	0	40609	0	6843	388	6679	78185;78186;78187;78188;78189;78190;78191;78192	68259;68260;68261;68262;68263;68264;68265	68260			7
GFDPVSTVLHELTFQAMAYDLLPIENDTYK	Unmodified	3426.67	0.66936	2816	Q60770	Stxbp3	Syntaxin-binding protein 3	yes	yes	0	0	0	0		By MS/MS				By matching												By MS/MS	By MS/MS	By MS/MS	1.38	0.484	5	3		1				1												2	1	3	111.92	113.4	3	0.00038601	64303	Trempe_13b_Slot1-22_1_3394	11.636	11.076			261840	0	75324	0	0	0	7683.8	0	0	0	0	0	0	0	0	0	0	0	87471	12058	79303	15237	2816	14897	166054;166055;166056;166057;166058;166059;166060;166061	144672;144673;144674;144675;144676	144673			5
QIQELVEAIVLPMNHK	Unmodified	1861.01	0.0131542	1669;13	O88685;A2AGN7;B7ZCF1;A0A087WPH7	Psmc3	26S protease regulatory subunit 6A	no	no	0	0	0	0													By MS/MS					By MS/MS	By MS/MS	By MS/MS	1.8	0.4	1	4													1					1	1	2	82.928	85.084	3	1.9109e-08	33174	Trempe_15_Slot1-24_1_3364	115.04	104.55			261800	0	0	0	0	0	0	0	0	0	0	0	0	42724	0	0	0	0	71133	18974	128970	36667	1669;13	35633	400518;400519;400520;400521;400522	348168;348169;348170;348171	348169			4
SGLQGYDMSTFIR	Unmodified	1473.69	0.692214	3110	Q7M6Y3;A0A140LHG9	Picalm	Phosphatidylinositol-binding clathrin assembly protein	yes	no	0	0	0	0	By MS/MS	By MS/MS							By MS/MS												1.75	0.433	1	3	2	1							1												58.155	59.696	2	0.0024646	13387	Trempe_24_Slot2-24_1_2536	40.861	4.6202			261750	76109	108730	0	0	0	0	0	0	76912	0	0	0	0	0	0	0	0	0	0	0	41088	3110	39970	445490;445491;445492;445493	386945;386946;386947	386945			3
DCLTAYYNDPAFYEECK	Unmodified	2157.87	0.865957	4128	Q9CPZ8;A0A1L1SUP3	Cmc1	COX assembly mitochondrial protein homolog	yes	no	0	0	0	0		By matching											By MS/MS			By matching		By MS/MS	By MS/MS		1.33	0.471	4	2		1											1			1		1	2		57.159	58.708	2	1.1209e-15	32872	Trempe_2_Slot1-11_1_3348	93.649	91.102			261730	0	99829	0	0	0	0	0	0	0	0	0	0	16343	0	0	2115	0	76071	67372	0	5841	4128	5697	67401;67402;67403;67404;67405;67406	58905;58906;58907;58908	58908			4
DGVVTIGCIGFPNVGK	Unmodified	1631.83	0.834127	1991	P36916	Gnl1	Guanine nucleotide-binding protein-like 1	yes	yes	0	0	0	0									By MS/MS									By MS/MS	By MS/MS	By MS/MS	1.6	0.49	2	3									1									2	1	1	72.319	74.317	2	0.00029214	29110	Trempe_13_Slot1-22_1_3362	58.476	41.824			261650	0	0	0	0	0	0	0	0	47527	0	0	0	0	0	0	0	0	135550	35318	43252	6450	1991	6296	74089;74090;74091;74092;74093	64706;64707;64708;64709;64710	64707			5
MIVEGCDILLDTSQTFIR	Unmodified	2110.04	0.043862	2371	P70392;D3Z6K8;A0A1L1SS23	Rasgrf2	Ras-specific guanine nucleotide-releasing factor 2	yes	no	0	0	0	0		By MS/MS																By MS/MS	By MS/MS	By MS/MS	1.43	0.495	4	3		2																1	2	2	88.49	89.685	2	1.8911e-45	45980	Trempe_13_Slot1-22_1_3362	137.39	133.89			261650	0	21178	0	0	0	0	0	0	0	0	0	0	0	0	0	0	0	36764	48910	154800	31088	2371	30290	343505;343506;343507;343508;343509;343510;343511	298796;298797;298798;298799;298800;298801	298796			6
LDCPFFGSPIPTLR	Unmodified	1618.82	0.817749	18;3232	A0A087WPX3;A0A087WR56;E9Q171;E9PW06;A0A087WNW2;Q810U3	Nfasc	Neurofascin	no	no	0	0	0	0		By MS/MS							By MS/MS									By MS/MS	By MS/MS		1.67	0.471	2	4		1							3									1	1		78.889	79.709	2	0.0002929	24851	Trempe_15_Slot1-24_1_3364	69.641	65.113			261620	0	53667	0	0	0	0	0	0	77383	0	0	0	0	0	0	0	0	71556	59012	0	24617	18;3232	24039	274907;274908;274909;274910;274911;274912	239241;239242;239243;239244;239245;239246	239242			6
STLMDTLFNTKFESDPATHNEPGVR	Unmodified	2806.32	0.323208	117	A0A0J9YTY0;A0A0J9YUL3;Q8C1B7;A0A0J9YUV6	2020-09-11	Septin-11	yes	no	0	0	0	1												By matching	By MS/MS	By MS/MS	By MS/MS		By matching				1	0	5													1	1	1	1		1				67.737	67.903	4	5.5788e-09	32585	Trempe_6b_Slot1-15_1_3385	47.148	46.548			261620	0	0	0	0	0	0	0	0	0	0	0	27755	121600	49097	46174	0	16999	0	0	0	43411	117	42230	469667;469668;469669;469670;469671	407907;407908;407909	407909			3
IVPFYSGGNCVTDEFEEGIQDIILR	Unmodified	2870.38	0.37966	3572	Q8CI32	Bag5	BAG family molecular chaperone regulator 5	yes	yes	0	0	0	0		By matching																By MS/MS	By MS/MS	By MS/MS	1.62	0.484	3	5		1																2	2	3	108.14	109.94	3	4.4073e-09	49158	Trempe_15_Slot1-24_1_3364	76.23	76.034			261610	0	17191	0	0	0	0	0	0	0	0	0	0	0	0	0	0	0	78634	56527	109260	22478	3572	21959	250551;250552;250553;250554;250555;250556;250557;250558	218147;218148;218149;218150;218151;218152	218150			6
IVAPISDSPKPPPQR	Unmodified	1600.89	0.893691	4135	Q9CQ60;Q8CBG6;D3Z4X1	Pgls	6-phosphogluconolactonase	yes	no	0	0	0	1	By MS/MS																		By MS/MS		1.5	0.5	2	2	2																		2		27.308	29.656	3	0.00024116	21913	Trempe_15b_Slot1-24_1_3396	60	43.712			261540	175920	0	0	0	0	0	0	0	0	0	0	0	0	0	0	0	0	0	85622	0	22349	4135	21831	249092;249093;249094;249095	216876;216877;216878;216879	216876			4
QSAQLTALAAQQQASGK	Unmodified	1699.89	0.885311	4409	Q9D5V6	Syap1	Synapse-associated protein 1	yes	yes	0	0	0	0	By MS/MS					By matching												By MS/MS	By MS/MS	By MS/MS	1.44	0.497	5	4	1					2												2	2	2	29.714	33.036	2	1.6834e-27	31631	Trempe_17b_Slot1-26_1_3399	135.5	117.77			261500	47777	0	0	0	0	23381	0	0	0	0	0	0	0	0	0	0	0	82020	30859	77462	37509	4409	36459	408104;408105;408106;408107;408108;408109;408110;408111;408112	354587;354588;354589;354590;354591;354592;354593	354591			7
EAVQLMAEAEK	Unmodified	1217.6	0.596188	1934	P28663;D6RHL2	Napb	Beta-soluble NSF attachment protein	yes	no	0	0	0	0																		By MS/MS	By MS/MS	By MS/MS	1.75	0.433	1	3																		2	1	1	31.046	35.954	2	0.00050824	12150	Trempe_17_Slot1-26_1_3367	67.881	53.118			261480	0	0	0	0	0	0	0	0	0	0	0	0	0	0	0	0	0	155740	50579	55162	8749	1934	8542	98585;98586;98587;98588	86058;86059;86060;86061	86061			4
KGTLWEGGIRGTGFVASPLLK	Unmodified	2186.22	0.221173	214	A0A0R4J138;P50429	Arsb	Arylsulfatase B	yes	no	0	0	0	2												By MS/MS	By MS/MS	By MS/MS	By MS/MS	By matching	By matching				1.4	0.49	6	4												2	2	1	2	2	1				63.122	63.379	4	0.0027332	23503	Trempe_1_Slot1-10_1_3347	27.94	21.835			261480	0	0	0	0	0	0	0	0	0	0	0	85770	96054	17412	39140	14238	8861.6	0	0	0	23116	214	22579	257843;257844;257845;257846;257847;257848;257849;257850;257851;257852	224478;224479;224480;224481;224482;224483;224484	224479			7
QLVALLRDEDR	Unmodified	1326.73	0.725563	3190	Q80VP1	Epn1	Epsin-1	yes	yes	0	0	0	1																		By MS/MS	By MS/MS		1.5	0.5	2	2																		2	2		37.165	40.646	2	0.00043036	16481	Trempe_13_Slot1-22_1_3362	118.91	92.452			261480	0	0	0	0	0	0	0	0	0	0	0	0	0	0	0	0	0	197720	63756	0	37058	3190	36022	404107;404108;404109;404110	351203;351204;351205;351206	351204			4
AHLLDNTERLER	Unmodified	1465.76	0.763739	2755	Q5FWJ7;A0A286YDF2;O89116	Vti1a	Vesicle transport through interaction with t-SNAREs homolog 1A	yes	no	0	0	0	1		By MS/MS							By MS/MS			By matching	By MS/MS			By matching	By matching	By MS/MS		By MS/MS	1.3	0.458	7	3		2							1			1	1			1	1	1		2	19.563	21.802	3	8.9049e-07	15525	Trempe_2_Slot1-11_1_3348	81.099	69.141			261400	0	67837	0	0	0	0	0	0	32056	0	0	8920.6	34663	0	0	12523	12106	29792	0	63507	1808	2755	1761	21578;21579;21580;21581;21582;21583;21584;21585;21586;21587	18990;18991;18992;18993;18994;18995;18996	18994			7
ENMTQHLDVK	Unmodified	1213.58	0.576122	1205;1315	E9Q828;F7AAP4	Atp2b4	Calcium-transporting ATPase	no	no	0	0	0	0	By MS/MS					By MS/MS													By MS/MS		1.4	0.49	3	2	1					2													2		14.724	16.393	2	0.0012378	7785	Trempe_16_Slot2-22_1_2452	68.49	51.095			261400	88433	0	0	0	0	114110	0	0	0	0	0	0	0	0	0	0	0	0	58864	0	10922	1205;1315	10667	120187;120188;120189;120190;120191	104800;104801;104802;104803;104804	104802			5
RSCREGICGSCAMNINGGNTLACTR	Unmodified	2814.22	0.220039	4145	Q9CQA3	Sdhb	Succinate dehydrogenase [ubiquinone] iron-sulfur subunit, mitochondrial	yes	yes	0	0	0	2												By matching	By MS/MS	By MS/MS	By MS/MS	By matching					1.45	0.498	6	5												1	3	2	4	1					31.819	32.129	4	4.8863e-08	30178	Trempe_2b_Slot1-11_1_3379	97.681	94.284			261300	0	0	0	0	0	0	0	0	0	0	0	8233	120440	31381	92895	8356	0	0	0	0	39546	4145	38468	428711;428712;428713;428714;428715;428716;428717;428718;428719;428720;428721	372326;372327;372328;372329;372330;372331;372332	372326			7
SSSPAGPENYVHPLTGR	Unmodified	1767.85	0.854011	3224;322	A0A1C7ZMY3;Q80Z38;D3Z5K8	Shank2	SH3 and multiple ankyrin repeat domains protein 2	no	no	0	0	0	0	By matching	By MS/MS				By MS/MS			By MS/MS									By MS/MS	By MS/MS		1.71	0.452	2	5	1	1				1			1									1	2		34.134	38.128	2;3	0.00011431	20307	Trempe_24_Slot2-24_1_2454	30.862	26.045			261300	28644	43045	0	0	0	18659	0	0	52794	0	0	0	0	0	0	0	0	52987	65171	0	43211	322;3224	42038	467613;467614;467615;467616;467617;467618;467619	406113;406114;406115;406116;406117	406116			5
TGVGYPQLSAVIECADSAHGLK	Unmodified	2272.12	0.115781	4548	Q9DCZ1;F6VY18	Gmpr	GMP reductase 1	yes	no	0	0	0	0						By MS/MS														By MS/MS	1.67	0.471	1	2						1														2	71.454	73.825	3	0.0019261	51297	Trempe_17_Slot1-26_1_3367	59.625	58.682			261280	0	0	0	0	0	47422	0	0	0	0	0	0	0	0	0	0	0	0	0	213860	44987	4548	43767	488324;488325;488326	424216;424217;424218	424218			3
HTLAANFNPVSEER	Unmodified	1583.77	0.769219	1898	P24668	M6pr	Cation-dependent mannose-6-phosphate receptor	yes	yes	0	0	0	0	By matching	By MS/MS				By MS/MS							By MS/MS								1	0	4		1	1				1							1								28.478	29.855	2;4	2.0077e-05	18721	Trempe_6_Slot2-20_1_2450	85.813	81.831			261260	47754	70230	0	0	0	29674	0	0	0	0	0	0	113600	0	0	0	0	0	0	0	18909	1898	18481	208145;208146;208147;208148	181201;181202;181203	181203			3
KLPNDFLTSVVDLIGAAK	Unmodified	1900.07	0.0669639	3218	Q80YA9;A2AI78	Cnksr2	Connector enhancer of kinase suppressor of ras 2	yes	no	0	0	0	1		By MS/MS																By MS/MS	By MS/MS	By MS/MS	1.29	0.452	5	2		1																1	2	3	105.53	107.18	3	1.5092e-06	27144	Trempe_6_Slot2-20_1_2450	110.58	102.21			261260	0	21168	0	0	0	0	0	0	0	0	0	0	0	0	0	0	0	62981	56051	121060	23382	3218	22841	260668;260669;260670;260671;260672;260673;260674	226926;226927;226928;226929;226930;226931;226932	226932			7
LLETTAEEQQQDFMFLR	Unmodified	2098	0.00410569	2628	Q3UFY8	Trmt10c	Mitochondrial ribonuclease P protein 1	yes	yes	0	0	0	0																		By MS/MS	By MS/MS	By MS/MS	1.75	0.433	1	3																		1	1	2	70.229	73.39	2	2.6961e-21	46946	Trempe_17_Slot1-26_1_3367	132.9	112.29			261250	0	0	0	0	0	0	0	0	0	0	0	0	0	0	0	0	0	50284	27435	183530	26805	2628	26174	298107;298108;298109;298110	259292;259293;259294;259295	259295			4
PITEMLPGILSQLGADSLTSLRK	Unmodified	2439.34	0.340696	4163	Q9CQH7	Btf3l4	Transcription factor BTF3 homolog 4	yes	yes	0	0	0	1		By MS/MS				By matching													By MS/MS	By MS/MS	1.43	0.495	4	3		2				1													2	2	105.48	106.54	3	4.1393e-26	54714	Trempe_17b_Slot1-26_1_3399	115.29	98.049			261160	0	63405	0	0	0	13986	0	0	0	0	0	0	0	0	0	0	0	0	57720	126050	34992	4163	33993	384390;384391;384392;384393;384394;384395;384396	334110;334111;334112;334113;334114	334112			5
HFAGPHFVAVNNK	Unmodified	1436.73	0.731317	2542	Q3TDT0;Q9R1R2	Trim3	Tripartite motif-containing protein 3	yes	no	0	0	0	0						By MS/MS												By MS/MS		By MS/MS	1.6	0.49	2	3						1												2		2	23.014	27.103	3	0.00027813	21692	Trempe_13b_Slot1-22_1_3394	84.368	69.913			261050	0	0	0	0	0	11391	0	0	0	0	0	0	0	0	0	0	0	116050	0	133610	18003	2542	17596	197642;197643;197644;197645;197646	172112;172113;172114;172115;172116	172112			5
AVYQGPGSSPVKS	Unmodified	1275.65	0.645916	1663	O88587	Comt	Catechol O-methyltransferase	yes	yes	0	0	0	1												By MS/MS	By MS/MS	By MS/MS	By MS/MS		By MS/MS				1.29	0.452	5	2												2	2	1	1		1				18.783	19.03	2	0.00060864	6965	Trempe_1b_Slot1-10_1_3378	65.879	55.177			261030	0	0	0	0	0	0	0	0	0	0	0	60108	116930	25721	38257	0	20008	0	0	0	4710	1663	4586	55354;55355;55356;55357;55358;55359;55360	48466;48467;48468;48469;48470;48471;48472	48467			7
EGQVFYYAEDYHQQYLSK	Unmodified	2267.02	0.0171132	4424	Q9D6Y7;A0A1B0GT40	Msra	Mitochondrial peptide methionine sulfoxide reductase	yes	no	0	0	0	0		By MS/MS							By matching									By MS/MS	By MS/MS	By MS/MS	1.5	0.5	3	3		1							1									1	2	1	49.485	52.179	3	4.6904e-18	36669	Trempe_15b_Slot1-24_1_3396	88.796	73.267			261030	0	51776	0	0	0	0	0	0	33287	0	0	0	0	0	0	0	0	48463	86389	41118	9649	4424	9426	106874;106875;106876;106877;106878;106879	93274;93275;93276;93277;93278	93275			5
QILDTEDELRELR	Unmodified	1628.84	0.836964	2456	Q6PDS5;Q01065;A0A2I3BPC1;A0A2I3BR90	Pde1b	Calcium/calmodulin-dependent 3',5'-cyclic nucleotide phosphodiesterase 1B	yes	no	0	0	0	1	By MS/MS	By matching				By MS/MS			By MS/MS												1.2	0.4	4	1	1	1				2			1												47.78	49.308	3	5.5597e-05	17681	Trempe_2_Slot2-18_1_2447	78.932	66.974			261000	78092	28354	0	0	0	108610	0	0	45952	0	0	0	0	0	0	0	0	0	0	0	36629	2456	35598	400171;400172;400173;400174;400175	347851;347852;347853;347854	347854			4
LVLTHPEK	Unmodified	935.544	0.544017	208	A0A0R4J0Z1;P08003	Pdia4	Protein disulfide-isomerase A4	yes	no	0	0	0	0		By matching										By MS/MS	By MS/MS	By matching	By MS/MS	By MS/MS	By matching	By MS/MS			1.36	0.481	7	4		1										2	1	1	1	2	1	2			11.466	12.376	2	0.014089	3657	Trempe_13_Slot1-22_1_3362	47.349	35.7			260950	0	12402	0	0	0	0	0	0	0	0	0	55640	53533	4019.8	35972	24269	16560	58552	0	0	29692	208	28994	329794;329795;329796;329797;329798;329799;329800;329801;329802;329803;329804	286953;286954;286955;286956;286957;286958;286959	286954			7
DSDDSAATPQDETIEER	Unmodified	1877.78	0.776274	2500	Q0KL02;A0A2I3BRP6;A0A2I3BQT2	Trio	Triple functional domain protein	yes	no	0	0	0	0		By MS/MS				By MS/MS												By MS/MS	By MS/MS	By MS/MS	1.5	0.5	4	4		1				1												2	2	2	18.858	22.458	2	9.1836e-16	26522	Trempe_6_Slot2-20_1_2530	84.102	80.119			260910	0	22279	0	0	0	26103	0	0	0	0	0	0	0	0	0	0	0	67099	50687	94742	7712	2500	7522	87245;87246;87247;87248;87249;87250;87251;87252	76131;76132;76133;76134;76135;76136;76137;76138	76138			8
QSFTMVADTPENLR	Unmodified	1607.76	0.761356	2882	Q61792;A2A6H0;A2A6G9;A2A6G7;A2A6G8;A2A6G6;A2A6G5;E9Q0N6;A2A6G4	Lasp1	LIM and SH3 domain protein 1	yes	no	0	0	0	0	By MS/MS					By matching													By MS/MS		1.25	0.433	3	1	1					1													2		46.381	48.075	2	9.7637e-16	17223	Trempe_2_Slot2-18_1_2447	152.23	45.76			260910	80729	0	0	0	0	35170	0	0	0	0	0	0	0	0	0	0	0	0	145010	0	37533	2882	36483	408271;408272;408273;408274	354727;354728;354729	354729			3
PAASQSAVQGAPGSVLEILGK	Unmodified	1979.07	0.0687549	410	A0A286YCZ4;A0A286YCZ5;Q99M01	Fars2	Phenylalanine--tRNA ligase, mitochondrial	yes	no	0	0	0	0																		By MS/MS	By MS/MS	By MS/MS	1.4	0.49	3	2																		2	1	2	72.487	74.896	2	3.9934e-13	42332	Trempe_13_Slot1-22_1_3362	77.347	69.383			260900	0	0	0	0	0	0	0	0	0	0	0	0	0	0	0	0	0	111840	14940	134120	34490	410	33495	380127;380128;380129;380130;380131	330430;330431;330432;330433	330430			4
KFPSSFEEIEILWCQFLK	Unmodified	2300.16	0.155127	4697	Q9QXS1;E9Q3W4;A0A0R4J223;A0A0R4J221;A0A0R4J218;E9PW24;E9Q9J6	Plec	Plectin	yes	no	0	0	0	1																				By MS/MS	1	0	1																					1	64.297	67.599	3	0.14974	51948	Trempe_17b_Slot1-26_1_3399	4.8167	0.74476			260880	0	0	0	0	0	0	0	0	0	0	0	0	0	0	0	0	0	0	0	260880	23018	4697	22486	256614	223431	223431			1
MLDLLVPMPK	Unmodified	1155.64	0.639574	33	A0A087WS83;Q61290;E9QK20;A0A1D5RLU3	Cacna1e	Voltage-dependent R-type calcium channel subunit alpha-1E	yes	no	0	0	0	0																		By MS/MS	By MS/MS	By MS/MS	1.4	0.49	3	2																		2	2	1	74.469	76.682	2	0.002309	9215	Trempe_15_Slot1-24_1_3364	45.489	32.662			260880	0	0	0	0	0	0	0	0	0	0	0	0	0	0	0	0	0	135100	66526	59261	31170	33	30364	344225;344226;344227;344228;344229	299415;299416;299417;299418;299419	299418			5
SEDLSSGVPKPPAASILHSHSYSDEFGPSGTDFTR	Unmodified	3674.71	0.712498	1283;129	A0A0J9YVH8;F6SEU4;A0A2R8VHH2;A0A0A6YVS6;A0A140T8K9;A0A338P799;A0A2R8VH83	Syngap1	Ras/Rap GTPase-activating protein SynGAP	no	no	0	0	0	1																		By MS/MS		By MS/MS	1.33	0.471	2	1																		1		2	57.137	60.927	4	1.3311e-56	64163	Trempe_17_Slot1-26_1_3367	141.99	141.84			260870	0	0	0	0	0	0	0	0	0	0	0	0	0	0	0	0	0	94714	0	166160	40561	129;1283	39458	439690;439691;439692	381866;381867;381868	381868			3
PEEEVDALLGKNK	Unmodified	1440.75	0.746024	254;2024	A0A0R4J2C2;P46097	Syt2	Synaptotagmin-2	no	no	0	0	0	1																				By MS/MS	1.5	0.5	1	1																				2	36.343	41.267	3	0.082051	20660	Trempe_17b_Slot1-26_1_3399	18.507	2.628			260830	0	0	0	0	0	0	0	0	0	0	0	0	0	0	0	0	0	0	0	260830	34643	254;2024	33647	381496;381497	331616;331617	331616			2
GFYCNDESIK	Unmodified	1231.52	0.517938	4017	Q99JY8	Ppap2b	Lipid phosphate phosphohydrolase 3	yes	yes	0	0	0	0		By MS/MS																	By MS/MS		1.5	0.5	1	1		1																	1		21.19	24.016	2	0.0085695	10414	Trempe_15b_Slot1-24_1_3396	56.378	50.63			260820	0	97757	0	0	0	0	0	0	0	0	0	0	0	0	0	0	0	0	163060	0	15389	4017	15044	167857;167858	146193;146194	146193			2
VRMNVLADALK	Unmodified	1228.7	0.696177	2250	P62245;F8WJ41;D3YVB4;D3Z712	Rps15a	40S ribosomal protein S15a	yes	no	0	0	0	1												By matching	By matching		By matching	By MS/MS	By MS/MS				1.43	0.495	4	3												1	1		1	2	2				43.388	43.559	2	0.012025	4088	Trempe_10_Slot1-19_1_3358	60.547	42.817			260820	0	0	0	0	0	0	0	0	0	0	0	29818	52688	0	29267	70822	78224	0	0	0	50409	2250	49036	553533;553534;553535;553536;553537;553538;553539	481187;481188;481189;481190	481188			4
DATSNEQQELFCQK	Unmodified	1696.74	0.736264	3041	Q6PD03	Ppp2r5a	Serine/threonine-protein phosphatase 2A 56 kDa regulatory subunit alpha isoform	yes	yes	0	0	0	0	By MS/MS	By matching							By MS/MS									By MS/MS		By MS/MS	1.17	0.373	5	1	1	1							1									1		2	29.29	32.455	2	5.3323e-22	33010	Trempe_13b_Slot1-22_1_3394	171.09	155.21			260810	43208	42537	0	0	0	0	0	0	30021	0	0	0	0	0	0	0	0	51918	0	93129	5783	3041	5640	66798;66799;66800;66801;66802;66803	58377;58378;58379;58380;58381	58377			5
VNFEAAWDEVGDEFEK	Unmodified	1883.82	0.821374	4736	Q9QZE5	Copg1	Coatomer subunit gamma-1	yes	yes	0	0	0	0																		By MS/MS	By MS/MS	By MS/MS	1.5	0.5	2	2																		1	1	2	80.559	83.081	2	1.1221e-07	33854	Trempe_15_Slot1-24_1_3364	73.305	67.918			260810	0	0	0	0	0	0	0	0	0	0	0	0	0	0	0	0	0	68721	45969	146120	49789	4736	48431	546674;546675;546676;546677	475155;475156;475157;475158	475156			4
NCVAIAADRR	Unmodified	1144.58	0.577125	4775	Q9R1P1	Psmb3	Proteasome subunit beta type-3	yes	yes	0	0	0	1	By MS/MS	By MS/MS							By MS/MS									By MS/MS	By MS/MS	By MS/MS	1.46	0.499	7	6	1	2							2									2	2	4	9.2069	11.76	2;3	4.87e-19	9029	Trempe_17b_Slot1-26_1_3399	166.66	134.7			260730	30351	27242	0	0	0	0	0	0	43816	0	0	0	0	0	0	0	0	50241	23643	85438	32481	4775	31546	357458;357459;357460;357461;357462;357463;357464;357465;357466;357467;357468;357469;357470	310790;310791;310792;310793;310794;310795;310796;310797;310798;310799;310800	310794			11
DLSVYNLLLDVFPK	Unmodified	1634.89	0.89196	216	Q9QZH6;A0A0R4J174;J3KMM6	Ecsit	Evolutionarily conserved signaling intermediate in Toll pathway, mitochondrial	yes	no	0	0	0	0		By MS/MS																By MS/MS	By MS/MS	By MS/MS	1.62	0.484	3	5		1																3	2	2	114.62	116.41	2	3.0255e-21	28775	Trempe_17b_Slot1-26_1_3399	112.7	93.146			260670	0	14799	0	0	0	0	0	0	0	0	0	0	0	0	0	0	0	105280	61986	78601	7110	216	6942	80998;80999;81000;81001;81002;81003;81004;81005	70721;70722;70723;70724;70725;70726;70727;70728	70726			8
MLVVLLQGTR	Unmodified	1128.67	0.6689	1360;1820	F8WIT2;P14824	Anxa6	Annexin;Annexin A6	no	no	0	0	0	0						By MS/MS			By MS/MS										By MS/MS		1.75	0.433	1	3						1			1										2		55.962	57.788	2	0.00033254	8385	Trempe_15_Slot1-24_1_3364	88.921	69.433			260630	0	0	0	0	0	28405	0	0	26753	0	0	0	0	0	0	0	0	0	205470	0	31377	1360;1820	30549	346131;346132;346133;346134	301023;301024;301025;301026	301024			4
VDQLSGEQEVLK	Unmodified	1343.69	0.69326	1471	J3QNR6;K3W4S4;Q9ESN9;E9Q6B6;E9Q6E0	Mapk8ip3	C-Jun-amino-terminal kinase-interacting protein 3	yes	no	0	0	0	0	By MS/MS					By MS/MS												By MS/MS	By MS/MS	By MS/MS	1.5	0.5	3	3	1					1												1	1	2	28.973	32.99	2	2.7087e-05	15323	Trempe_15_Slot1-24_1_3364	101.45	90.743			260610	28888	0	0	0	0	20469	0	0	0	0	0	0	0	0	0	0	0	56322	33823	121110	47919	1471	46606	524457;524458;524459;524460;524461;524462	455724;455725;455726;455727;455728;455729	455725			6
LPEAVDFGTLPSLHFVHMR	Unmodified	2165.11	0.10918	1144	E9Q179;Q8C5Q4	Grsf1	G-rich sequence factor 1	yes	no	0	0	0	0																		By MS/MS	By MS/MS	By MS/MS	1.5	0.5	3	3																		2	2	2	77.449	79.726	4	1.6223e-06	48437	Trempe_17b_Slot1-26_1_3399	81.48	75.865			260600	0	0	0	0	0	0	0	0	0	0	0	0	0	0	0	0	0	97108	41022	122470	27767	1144	27106	308221;308222;308223;308224;308225;308226	268020;268021;268022;268023;268024;268025	268024			6
AKQTLENERGELANEVK	Unmodified	1928	0.996318	3790	Q8VDD5	Myh9	Myosin-9	yes	yes	0	0	0	2				By MS/MS								By MS/MS	By MS/MS	By MS/MS	By matching	By matching	By MS/MS				1.5	0.5	5	5				1								2	2	2	1	1	1				20.282	20.514	3	0.00058328	17656	Trempe_10b_Slot1-19_1_3390	37.146	33.858			260580	0	0	0	27248	0	0	0	0	0	0	0	61923	78935	42090	9217.6	15888	25277	0	0	0	2190	3790	2127	26497;26498;26499;26500;26501;26502;26503;26504;26505;26506	23340;23341;23342;23343;23344;23345;23346	23340			7
LNHVAVAVPDLEK	Unmodified	1403.78	0.777264	4361	Q9D1I5;A0A0U1RQ27	Mcee	Methylmalonyl-CoA epimerase, mitochondrial	yes	no	0	0	0	0			By MS/MS		By MS/MS	By matching						By MS/MS		By MS/MS	By MS/MS	By MS/MS	By matching				1.31	0.464	11	5			3		1	1						2		3	1	3	2				41.083	41.472	2;3	0.00087126	9172	Trempe_5_Slot1-14_1_3352	58.889	53.739			260530	0	0	51007	0	12583	1872.8	0	0	0	0	0	47715	0	54141	31027	40834	21355	0	0	0	27573	4361	26916	306118;306119;306120;306121;306122;306123;306124;306125;306126;306127;306128;306129;306130;306131;306132;306133	266171;266172;266173;266174;266175;266176;266177;266178;266179	266174			9
CLQGQGFTDSEVLQLLSK	Unmodified	2022.01	0.00919106	3343	Q8BKY8	Mterf2	Transcription termination factor 2, mitochondrial	yes	yes	0	0	0	0																		By MS/MS	By MS/MS		1.5	0.5	2	2																		2	2		84.647	86.432	2	2.7906e-07	45615	Trempe_13b_Slot1-22_1_3394	78.888	70.081			260520	0	0	0	0	0	0	0	0	0	0	0	0	0	0	0	0	0	190620	69900	0	5258	3343	5123	61212;61213;61214;61215	53503;53504;53505;53506	53503			4
TMQSEETRVWHRR	Unmodified	1714.83	0.83217	106;1150	A0A0G2JGS4;Q6PHZ2;E9Q1V9;E9PXV3;F6RWZ9;E9Q1T1;E9Q1W0	Camk2d	Calcium/calmodulin-dependent protein kinase type II subunit delta	no	no	0	0	0	2												By MS/MS	By MS/MS	By MS/MS	By MS/MS	By MS/MS	By MS/MS				1.45	0.498	6	5												1	2	3	2	2	1				10.775	10.936	4	0.00050342	13958	Trempe_9_Slot1-18_1_3357	33.723	31.74			260500	0	0	0	0	0	0	0	0	0	0	0	16176	120320	26108	36380	39604	21914	0	0	0	45874	106;1150	44625	498703;498704;498705;498706;498707;498708;498709;498710;498711;498712;498713	433177;433178;433179;433180;433181;433182;433183;433184;433185;433186	433186			10
LHLLPGASK	Unmodified	934.56	0.560001	2037	P47708;P70169	Rph3a;Doc2b	Rabphilin-3A;Double C2-like domain-containing protein beta	yes	no	0	0	0	0	By MS/MS	By MS/MS				By MS/MS												By MS/MS	By MS/MS		1.4	0.49	3	2	1	1				1												1	1		22.004	24.63	2	0.00080405	2586	Trempe_16_Slot2-22_1_2452	81.642	62.155			260490	47985	30346	0	0	0	57323	0	0	0	0	0	0	0	0	0	0	0	82743	42092	0	26105	2037	25488	290411;290412;290413;290414;290415	252667;252668;252669;252670;252671	252669			5
SGEIEPVSVKVGDKVLLPEYGGTK	Unmodified	2500.34	0.34247	2941	Q64433;Q9JI95	Hspe1;Cpn10-rs1	10 kDa heat shock protein, mitochondrial	yes	no	0	0	0	2			By MS/MS	By MS/MS	By MS/MS																1.5	0.5	4	4			4	2	2																58.211	58.615	3;4	4.2265e-05	4265	Trempe_12_Slot2-29_1_2460	36.943	35.846			260490	0	0	136290	45093	79109	0	0	0	0	0	0	0	0	0	0	0	0	0	0	0	40994	2941	39878	444424;444425;444426;444427;444428;444429;444430;444431	386023;386024;386025;386026;386027;386028	386024			6
LFCSGTVSSATFLESCGVADLITTCYGGR	Unmodified	3128.43	0.425307	1806	P13707;E0CXN5	Gpd1	Glycerol-3-phosphate dehydrogenase [NAD(+)], cytoplasmic;Glycerol-3-phosphate dehydrogenase [NAD(+)]	yes	no	0	0	0	0		By MS/MS				By MS/MS												By matching		By MS/MS	1.5	0.5	2	2		1				1												1		1	98.758	99.943	3	6.9321e-11	61779	Trempe_17_Slot1-26_1_3367	76.23	75.269			260460	0	57086	0	0	0	31668	0	0	0	0	0	0	0	0	0	0	0	149360	0	22348	25264	1806	24671	280626;280627;280628;280629	244110;244111;244112	244111			3
KVIDCLYTCK	Unmodified	1298.64	0.636279	4557	Q9EPL2	Clstn1	Calsyntenin-1;Soluble Alc-alpha;CTF1-alpha	yes	yes	0	0	0	1												By MS/MS	By MS/MS	By MS/MS	By MS/MS	By MS/MS					1.44	0.497	5	4												1	2	2	2	2					23.61	23.886	2	0.00032772	10863	Trempe_2_Slot1-11_1_3348	94.66	75.336			260410	0	0	0	0	0	0	0	0	0	0	0	24787	68814	49733	41718	75359	0	0	0	0	23813	4557	23261	265053;265054;265055;265056;265057;265058;265059;265060;265061	230697;230698;230699;230700;230701;230702;230703;230704	230699			8
DVDYVCISDNYWLGK	Unmodified	1845.82	0.82435	4352	Q9D1A2	Cndp2	Cytosolic non-specific dipeptidase	yes	yes	0	0	0	0		By MS/MS											By MS/MS					By MS/MS	By MS/MS		1.8	0.4	1	4		1											1					2	1		72.581	74.639	2	0.0011426	32703	Trempe_15_Slot1-24_1_3364	36.952	33.867			260400	0	9249.5	0	0	0	0	0	0	0	0	0	0	34900	0	0	0	0	135460	80793	0	8048	4352	7855	90913;90914;90915;90916;90917	79357;79358;79359;79360;79361	79359			5
HSYHDYDEPPEEGLWPHDEGGPGR	Unmodified	2775.16	0.158586	1673	O88737;V9GX98	Bsn	Protein bassoon	yes	no	0	0	0	0						By MS/MS			By MS/MS									By MS/MS		By MS/MS	1.4	0.49	3	2						2			1									1		1	39.681	42.726	4	8.8445e-08	29225	Trempe_16_Slot2-22_1_2534	71.935	71.336			260380	0	0	0	0	0	84988	0	0	46510	0	0	0	0	0	0	0	0	64932	0	63949	18880	1673	18453	207867;207868;207869;207870;207871	180961;180962;180963;180964	180962			4
ALELDSNNEK	Unmodified	1131.54	0.540782	1950	P30416	Fkbp4	Peptidyl-prolyl cis-trans isomerase FKBP4;Peptidyl-prolyl cis-trans isomerase FKBP4, N-terminally processed	yes	yes	0	0	0	0									By MS/MS		By matching						By matching	By MS/MS	By MS/MS	By MS/MS	1.5	0.5	4	4									1		1						1	2	1	2	14.783	17.617	2	0.0020594	9108	Trempe_13_Slot1-22_1_3362	50.834	31.578			260320	0	0	0	0	0	0	0	0	41334	0	800.91	0	0	0	0	0	11680	91920	24933	89648	2351	1950	2284	28534;28535;28536;28537;28538;28539;28540;28541	25063;25064;25065;25066;25067	25064			5
KETASQHEGTEGEEPVVCLDK	Unmodified	2342.07	0.0696191	1226	E9QAU4;A2AQ25	Etl4;Skt	Sickle tail protein	yes	no	0	0	0	1														By MS/MS							2	0		1														1							57.153	57.359	4	0.11963	21579	Trempe_5_Slot1-14_1_3352	6.387	0			260300	0	0	0	0	0	0	0	0	0	0	0	0	0	260300	0	0	0	0	0	0	22970	1226	22438	256048	222927	222927			1
WEPELPSCFK	Unmodified	1291.59	0.590709	52	A0A0A6YVT1;A0A0A6YXN9;A0A0A6YY75;Q64735;A0A0A6YXR6	Cr1l	Complement component receptor 1-like protein	yes	no	0	0	0	0		By matching																By MS/MS	By MS/MS	By MS/MS	1.4	0.49	3	2		1																1	1	2	55.655	58.34	2	0.0071491	15088	Trempe_13_Slot1-22_1_3362	49.16	44.253			260250	0	22973	0	0	0	0	0	0	0	0	0	0	0	0	0	0	0	67703	47485	122090	51654	52	50254	568138;568139;568140;568141;568142	493995;493996;493997	493995			3
VSMILQSPAFCEELESMIQEQFK	Unmodified	2743.29	0.290711	1350;4710;1147	F8WHZ9;F8WGR0;D3Z0T1;Q9QYC0;E9Q1K3	Add1	Alpha-adducin	no	no	0	0	0	0																		By MS/MS	By MS/MS	By MS/MS	1.57	0.495	3	4																		3	2	2	109.12	111.41	3	9.524e-13	58827	Trempe_17b_Slot1-26_1_3399	96.453	95.027			260230	0	0	0	0	0	0	0	0	0	0	0	0	0	0	0	0	0	106060	61931	92248	50599	1350;4710;1147	49223	555659;555660;555661;555662;555663;555664;555665	483034;483035;483036;483037;483038;483039	483038			6
SNTQPSSCSSEVSKPDGAGEGPAQSLTEQMK	Unmodified	3193.41	0.41395	2940	Q64337;D3YZJ1;F6VD69	Sqstm1	Sequestosome-1	yes	no	0	0	0	1		By matching																By MS/MS		By MS/MS	1.6	0.49	2	3		1																2		2	34.483	39.583	3	0.014055	63091	Trempe_13b_Slot1-22_1_3394	4.7601	4.6651			260120	0	61381	0	0	0	0	0	0	0	0	0	0	0	0	0	0	0	84449	0	114290	42358	2940	41204	458574;458575;458576;458577;458578	398234;398235;398236;398237	398234			4
GVFPVSFVHILSD	Unmodified	1415.74	0.744902	1250	H3BKD4;H3BKE6;E9QMI7;E9QMJ1;H3BL41;H3BJY2;E9QN63;Q9QWY8	Asap1	Arf-GAP with SH3 domain, ANK repeat and PH domain-containing protein 1	yes	no	0	0	0	0						By MS/MS												By MS/MS		By MS/MS	1.25	0.433	3	1						1												1		2	95.451	97.04	2	0.002454	20756	Trempe_13b_Slot1-22_1_3394	49.16	38.373			260110	0	0	0	0	0	30178	0	0	0	0	0	0	0	0	0	0	0	87031	0	142900	17412	1250	17018	191055;191056;191057;191058	166355;166356;166357;166358	166355			4
TIMEQFNPSLR	Unmodified	1334.67	0.665271	787	B1AZ46;Q8BKX1	Baiap2	Brain-specific angiogenesis inhibitor 1-associated protein 2	yes	no	0	0	0	0									By MS/MS				By MS/MS		By MS/MS						2	0		3									1				1		1						47.242	48.323	2	0.057085	11810	Trempe_2_Slot1-11_1_3348	36.24	20.361			260060	0	0	0	0	0	0	0	0	182940	0	0	0	54975	0	22153	0	0	0	0	0	45222	787	43992	491654;491655;491656	427060;427061;427062	427061			3
VFGHSSGPMVEK	Unmodified	1273.61	0.612507	4488	Q9DB70;H3BJZ1	Fundc1	FUN14 domain-containing protein 1	yes	no	0	0	0	0																	By matching	By MS/MS		By MS/MS	1.25	0.433	3	1																	1	2		1	16.148	19.273	2	0.00084575	14391	Trempe_13_Slot1-22_1_3362	71.066	54.778			260050	0	0	0	0	0	0	0	0	0	0	0	0	0	0	0	0	5414.6	166460	0	88167	48247	4488	46928	527729;527730;527731;527732	458553;458554;458555	458554			3
AKTNADTDGMVKILGHK	Unmodified	1797.94	0.940718	1504	O08749	Dld	Dihydrolipoyl dehydrogenase, mitochondrial	yes	yes	0	0	0	2			By MS/MS	By matching																	1.8	0.4	1	4			3	2																	27.143	27.924	3;4	3.3284e-06	3965	Trempe_9_Slot2-26_1_2457	79.795	67.112			260040	0	0	254930	5116.1	0	0	0	0	0	0	0	0	0	0	0	0	0	0	0	0	2196	1504	2133	26550;26551;26552;26553;26554	23383;23384;23385	23383			3
LIRSPADLIR	Unmodified	1152.7	0.697892	3649	Q8K2C7	Os9	Protein OS-9	yes	yes	0	0	0	1				By matching								By MS/MS	By MS/MS	By MS/MS	By MS/MS	By MS/MS	By MS/MS				1.36	0.481	7	4				1								1	2	2	2	2	1				41.764	42.016	3	0.0004901	7206	Trempe_2_Slot1-11_1_3348	72.365	52.131			260040	0	0	0	5901.6	0	0	0	0	0	0	0	30075	59791	42898	47834	51388	22153	0	0	0	26423	3649	25801	294131;294132;294133;294134;294135;294136;294137;294138;294139;294140;294141	255901;255902;255903;255904;255905;255906;255907;255908;255909	255903			9
KQDVIYELIQTELHHVR	Unmodified	2120.14	0.137837	1436	H3BJU7;H3BJ45;H3BJ40;H3BKH9;H3BJX8;Q60875;H3BL15	Arhgef2	Rho guanine nucleotide exchange factor 2	yes	no	0	0	0	1		By matching				By MS/MS												By MS/MS	By MS/MS	By MS/MS	1.5	0.5	4	4		1				1												2	2	2	78.352	80.078	4	3.1256e-06	34502	Trempe_15b_Slot1-24_1_3396	45.654	35.633			260010	0	19660	0	0	0	6607.2	0	0	0	0	0	0	0	0	0	0	0	82034	38643	113070	23630	1436	23080	263329;263330;263331;263332;263333;263334;263335;263336	229228;229229;229230;229231;229232;229233;229234	229230			7
LVGDSVSYSK	Unmodified	1053.53	0.53424	3182	Q80UP8	Slc20a2	Sodium-dependent phosphate transporter 2	yes	yes	0	0	0	0												By matching	By MS/MS	By MS/MS	By MS/MS	By matching	By matching	By MS/MS	By MS/MS	By matching	1.33	0.471	8	4												1	2	1	1	2	1	1	2	1	16.766	17.992	2	0.014806	3158	Trempe_5b_Slot1-14_1_3384	44.82	34.741			259980	0	0	0	0	0	0	0	0	0	0	0	19832	53396	15717	27462	25291	19881	28627	51628	18146	29600	3182	28905	328604;328605;328606;328607;328608;328609;328610;328611;328612;328613;328614;328615	285914;285915;285916;285917;285918;285919;285920	285919			7
DRVETLRPHVVGSGGTDK	Unmodified	1922	0.996987	182	Q05512;E9QMP6;A0A0R4J0B1;A0A0R4J227;F6ZS70;Q3T9A3;F6UY70	Mark2	Serine/threonine-protein kinase MARK2	yes	no	0	0	0	2	By MS/MS	By MS/MS																		By MS/MS	1.5	0.5	2	2	1	2																		1	15.303	18.442	4	0.02436	27587	Trempe_6_Slot2-20_1_2530	65.12	58.373			259970	83419	133580	0	0	0	0	0	0	0	0	0	0	0	0	0	0	0	0	0	42975	7675	182	7486	86838;86839;86840;86841	75765;75766;75767	75767			3
MATEVAADALGEEWK	Unmodified	1619.75	0.750123	2272	P62754	Rps6	40S ribosomal protein S6	yes	yes	0	0	0	0												By MS/MS		By MS/MS	By MS/MS	By MS/MS	By matching	By MS/MS	By matching	By MS/MS	1.44	0.497	5	4												1		1	1	2	1	1	1	1	54.106	55.102	2	2.4923e-16	12893	Trempe_6_Slot1-15_1_3353	114.93	90.246			259970	0	0	0	0	0	0	0	0	0	0	0	10766	0	36927	35886	41399	22919	53555	11231	47285	30360	2272	29646	336899;336900;336901;336902;336903;336904;336905;336906;336907	293115;293116;293117;293118;293119;293120;293121	293119			7
VLTEPVQSTSLVGMLTR	Unmodified	1829.99	0.992084	2539	Q3TDD9	Ppp1r21	Protein phosphatase 1 regulatory subunit 21	yes	yes	0	0	0	0		By MS/MS							By MS/MS									By MS/MS	By MS/MS		1.5	0.5	3	3		2							1									1	2		74.943	75.931	2	1.1077e-27	28582	Trempe_15b_Slot1-24_1_3396	137.4	131.37			259970	0	55028	0	0	0	0	0	0	35395	0	0	0	0	0	0	0	0	85983	83566	0	49534	2539	48185	543769;543770;543771;543772;543773;543774	472633;472634;472635;472636;472637	472634			5
CLSAVSWSLR	Unmodified	1177.59	0.591378	412	D3Z5Q8;A0A286YDB6	Synpr		yes	no	0	0	0	0																		By MS/MS	By MS/MS		1.5	0.5	1	1																		1	1		25.452	27.813	2	0.11145	10706	Trempe_13_Slot1-22_1_3362	29.102	0			259960	0	0	0	0	0	0	0	0	0	0	0	0	0	0	0	0	0	170860	89098	0	5267	412	5132	61249;61250	53533;53534	53533			2
VSNVAGDNACSGILTVK	Unmodified	1703.85	0.851234	702	A2ASS6;E9Q8N1;E9Q8K5;F7CR78	Ttn	Titin	yes	no	0	0	0	0	By matching														By matching		By MS/MS				1.25	0.433	3	1	1														2		1				39.141	39.698	3	0.13737	14622	Trempe_10b_Slot1-19_1_3390	1.4744	0			259940	1892.1	0	0	0	0	0	0	0	0	0	0	0	0	0	210070	0	47977	0	0	0	50611	702	49235	555736;555737;555738;555739	483101	483101			1
TSDHRPVVALIDIDIFEVEAEER	Unmodified	2652.34	0.33951	1202	E9Q7S0;F7BQW7;D3Z656;Q8CHC4	Synj1	Synaptojanin-1	yes	no	0	0	0	1																		By MS/MS	By MS/MS	By MS/MS	1.4	0.49	3	2																		2	1	2	90.173	92.041	4	2.1712e-06	57577	Trempe_17_Slot1-26_1_3367	80.049	77.303			259840	0	0	0	0	0	0	0	0	0	0	0	0	0	0	0	0	0	141780	13132	104930	46452	1202	45188	505443;505444;505445;505446;505447	439071;439072;439073;439074;439075	439075			5
SHEAEVLK	Unmodified	911.471	0.471246	2122	P54227;D3Z5N2;D3Z1Z8	Stmn1	Stathmin	yes	no	0	0	0	0	By MS/MS					By MS/MS												By MS/MS	By MS/MS	By MS/MS	1.83	0.373	1	5	1					1												1	1	2	6.1509	8.6627	2	0.0014699	3046	Trempe_17b_Slot1-26_1_3399	84.368	39.601			259780	34233	0	0	0	0	83563	0	0	0	0	0	0	0	0	0	0	0	47273	22847	71868	41250	2122	40126	447290;447291;447292;447293;447294;447295	388529;388530;388531;388532;388533	388532			5
VSAVAVAPTSVHSSVGHTPIATVPAMPQEK	Unmodified	2967.55	0.548791	711	A2AVJ7;Q99PL5	Rrbp1	Ribosome-binding protein 1	yes	no	0	0	0	0		By MS/MS							By matching									By MS/MS	By MS/MS	By MS/MS	1.5	0.5	4	4		1							1									2	2	2	49.946	53.319	3;4	2.0855e-07	61511	Trempe_13b_Slot1-22_1_3394	36.502	33.138			259740	0	38896	0	0	0	0	0	0	16870	0	0	0	0	0	0	0	0	89420	53246	61313	50460	711	49085	554219;554220;554221;554222;554223;554224;554225;554226	481798;481799;481800;481801;481802;481803	481798			6
GLGPIEEDTILVIDPNK	Unmodified	1821.97	0.972395	1339	F8VQA4;P97467;E9Q704	Pam	Peptidyl-glycine alpha-amidating monooxygenase;Peptidylglycine alpha-hydroxylating monooxygenase;Peptidyl-alpha-hydroxyglycine alpha-amidating lyase	yes	no	0	0	0	0		By MS/MS																By MS/MS	By MS/MS		1.4	0.49	3	2		2																1	2		79.343	80.4	2	0.00019551	31961	Trempe_15_Slot1-24_1_3364	65.173	56.805			259710	0	49431	0	0	0	0	0	0	0	0	0	0	0	0	0	0	0	98271	112010	0	16089	1339	15729	176871;176872;176873;176874;176875	154036;154037;154038;154039	154038			4
QDENDDDDDWNPCK	Unmodified	1764.62	0.616936	2350	P70168	Kpnb1	Importin subunit beta-1	yes	yes	0	0	0	0	By MS/MS																	By MS/MS	By MS/MS	By MS/MS	1.5	0.5	3	3	1																	2	1	2	21.557	25.498	2	1.0828e-26	34685	Trempe_13_Slot1-22_1_3362	159.44	159.44			259710	48350	0	0	0	0	0	0	0	0	0	0	0	0	0	0	0	0	69955	30166	111240	36047	2350	35026	394333;394334;394335;394336;394337;394338	342738;342739;342740;342741;342742;342743	342739			6
ALLELLTRPGNTR	Unmodified	1452.84	0.841262	1113	E9PY16	Adap1		yes	yes	0	0	0	1		By matching																By MS/MS		By MS/MS	1.75	0.433	1	3		1																1		2	51.466	55.594	2	0.00013849	21581	Trempe_17_Slot1-26_1_3367	86.243	64.239			259650	0	59451	0	0	0	0	0	0	0	0	0	0	0	0	0	0	0	56032	0	144170	2497	1113	2428	29976;29977;29978;29979	26328;26329;26330	26330			3
GQNVLLTENAEVK	Unmodified	1413.75	0.746358	1395;795;63	B2RQ80;E0CY98;B9EKN8;E0CXD6;E0CYV5;G3X9G2;Q9JM52;Q5SXG1;Q5SXG3;F7AMS7;B2RUE8;A0A0A6YWM8;B7ZNR9;A0A0A6YWR8;F8VPL5;E9PVG7;A0A0A6YW53;P97820;A0A0A6YVZ8	Tnik;Mink1;Map4k4	Misshapen-like kinase 1;Mitogen-activated protein kinase kinase kinase kinase 4	no	no	0	0	0	0	By MS/MS	By MS/MS																			1.67	0.471	1	2	2	1																			29.834	33.514	2	6.9075e-05	9397	Trempe_2_Slot2-18_1_2528	96.946	87.431			259640	179530	80108	0	0	0	0	0	0	0	0	0	0	0	0	0	0	0	0	0	0	16784	795;1395;63	16402	184510;184511;184512	160655;160656	160655			2
ITYHPDGPEGQAYEVDFTPPFRR	Unmodified	2691.27	0.271765	4076	Q99MN1;Q8R2P8	Kars	Lysine--tRNA ligase	yes	no	0	0	0	1													By MS/MS					By MS/MS	By matching	By MS/MS	1.4	0.49	3	2													1					1	1	2	55.463	57.933	4	5.5386e-26	58262	Trempe_17b_Slot1-26_1_3399	92.593	85.457			259640	0	0	0	0	0	0	0	0	0	0	0	0	29618	0	0	0	0	53708	16176	160140	22333	4076	21816	248984;248985;248986;248987;248988	216783;216784;216785;216786	216784			4
MVTLYDNEEVGSESAQGAQSLLTELILR	Unmodified	3065.52	0.522696	2578	Q3TVK3;Q9Z2W0;Q8BPW9	Dnpep	Aspartyl aminopeptidase	yes	no	0	0	0	0																		By MS/MS	By MS/MS	By MS/MS	1.75	0.433	1	3																		2	1	1	106.08	108.46	3	4.8483e-13	58533	Trempe_13_Slot1-22_1_3362	108.39	107.87			259630	0	0	0	0	0	0	0	0	0	0	0	0	0	0	0	0	0	127390	78270	53974	32178	2578	31256	354183;354184;354185;354186	307939;307940;307941;307942	307940			4
EVLEDVCADSVDAVQELIK	Unmodified	2131.04	0.0354654	723	F6QYT9;A2CG49;D3Z560	Kalrn	Kalirin	yes	no	0	0	0	0									By matching									By MS/MS		By MS/MS	1.6	0.49	2	3									1									2		2	89.605	91.47	2	1.0515e-73	47425	Trempe_17b_Slot1-26_1_3399	146.75	125.39			259580	0	0	0	0	0	0	0	0	3921.9	0	0	0	0	0	0	0	0	120790	0	134860	12039	723	11765	131363;131364;131365;131366;131367	114493;114494;114495;114496	114495			4
NSILAQVLDQSAR	Unmodified	1413.76	0.757591	2159	P56812;D3Z7Q5	Pdcd5	Programmed cell death protein 5	yes	no	0	0	0	0			By matching			By MS/MS												By matching	By MS/MS	By MS/MS	1.67	0.471	2	4			1			2												1	1	1	64.335	66.494	2	4.5988e-07	11707	Trempe_16_Slot2-22_1_2534	99.276	76.223			259530	0	0	660.4	0	0	99313	0	0	0	0	0	0	0	0	0	0	0	791.77	85510	73259	33944	2159	32963	373957;373958;373959;373960;373961;373962	325117;325118;325119;325120	325118			4
RELYDRYGEQGLR	Unmodified	1653.82	0.822317	4719	Q9QYJ0	Dnaja2	DnaJ homolog subfamily A member 2	yes	yes	0	0	0	2	By MS/MS					By matching			By MS/MS												1.5	0.5	2	2	2					1			1												20.335	22.332	3	5.528e-06	18203	Trempe_2_Slot2-18_1_2447	119.43	86.328			259500	145350	0	0	0	0	46000	0	0	68150	0	0	0	0	0	0	0	0	0	0	0	38357	4719	37295	416796;416797;416798;416799	362129;362130;362131	362130			3
NSELVSPVKPER	Unmodified	1353.73	0.725229	2666	Q3UNH4	Gprin1	G protein-regulated inducer of neurite outgrowth 1	yes	yes	0	0	0	1	By MS/MS																	By MS/MS	By MS/MS	By MS/MS	1.8	0.4	1	4	1																	1	1	2	18.662	22.842	2	5.2197e-06	16955	Trempe_17b_Slot1-26_1_3399	71.896	66.4			259490	26652	0	0	0	0	0	0	0	0	0	0	0	0	0	0	0	0	75844	28784	128210	33919	2666	32938	373742;373743;373744;373745;373746	324930;324931;324932;324933;324934	324932			5
DLIEDLKYELTGKFER	Unmodified	1968.02	0.0204077	1360;1820	F8WIT2;P14824	Anxa6	Annexin;Annexin A6	no	no	0	0	0	2													By MS/MS								1.33	0.471	2	1													3								88.076	88.457	3;4	3.0475e-05	29136	Trempe_2_Slot1-11_1_3348	102.57	78.763			259470	0	0	0	0	0	0	0	0	0	0	0	0	259470	0	0	0	0	0	0	0	6942	1360;1820	6778	79332;79333;79334	69263;69264;69265	69265			3
QQRVSLPTANPDVSSGITQIK	Unmodified	2238.2	0.196809	3488	Q8C419	Gpr158	Probable G-protein coupled receptor 158	yes	yes	0	0	0	1														By MS/MS			By MS/MS				1.5	0.5	1	1														1			1				49.282	49.442	4	0.17517	20055	Trempe_5b_Slot1-14_1_3384	3.0743	0			259420	0	0	0	0	0	0	0	0	0	0	0	0	0	134420	0	0	125000	0	0	0	37415	3488	36365	407219;407220	353835;353836	353836			2
GAFTDNERIFSQHLQNK	Unmodified	2003.98	0.981337	3672	Q8K411	Pitrm1	Presequence protease, mitochondrial	yes	yes	0	0	0	1												By MS/MS	By MS/MS		By MS/MS	By MS/MS	By matching				1.44	0.497	5	4												2	2		2	2	1				38.132	38.394	3	0.00010733	21314	Trempe_1_Slot1-10_1_3347	63.766	55.766			259380	0	0	0	0	0	0	0	0	0	0	0	58725	68505	0	49936	67431	14783	0	0	0	14651	3672	14322	159882;159883;159884;159885;159886;159887;159888;159889;159890	139287;139288;139289;139290;139291	139287			5
KAGQVFLEELGNHK	Unmodified	1568.83	0.831091	1833	P16330	Cnp	2',3'-cyclic-nucleotide 3'-phosphodiesterase	yes	yes	0	0	0	1		By matching							By MS/MS				By MS/MS					By matching		By MS/MS	1.38	0.484	5	3		1							2				2					1		2	34.824	37.603	3	6.7916e-27	15658	Trempe_24_Slot2-24_1_2536	157.77	129.12			259360	0	1787.7	0	0	0	0	0	0	112610	0	0	0	55781	0	0	0	0	18894	0	70288	22809	1833	22280	254906;254907;254908;254909;254910;254911;254912;254913	221990;221991;221992;221993;221994;221995	221993			6
DFLAGGVAAAISKTAVAPIERVK	Unmodified	2283.3	0.295066	2099	P51881	Slc25a5	ADP/ATP translocase 2;ADP/ATP translocase 2, N-terminally processed	yes	yes	0	0	0	2						By MS/MS						By MS/MS									1.5	0.5	1	1						1						1									80.658	80.483	3	3.3745e-08	24476	Trempe_1_Slot1-10_1_3347	63.421	0			259350	0	0	0	0	0	228170	0	0	0	0	0	31182	0	0	0	0	0	0	0	0	6164	2099	6015	70876;70877	61893;61894	61894			2
SILCCLR	Unmodified	920.457	0.457192	4761	Q9R0Q7;D3Z7C6	Ptges3	Prostaglandin E synthase 3	yes	no	0	0	0	0										By MS/MS		By matching	By matching	By MS/MS	By MS/MS	By MS/MS	By MS/MS				1.5	0.5	4	4										1		1	1	1	1	1	2				33.579	33.754	2	0.036072	1793	Trempe_5_Slot1-14_1_3352	49.406	29.059			259340	0	0	0	0	0	0	0	0	0	10364	0	33895	32800	48236	46063	32198	55784	0	0	0	41415	4761	40290	448639;448640;448641;448642;448643;448644;448645;448646	389690;389691;389692;389693;389694;389695	389693			6
FYGPAGPYGIFAGR	Unmodified	1471.72	0.724835	3183	Q80UU9	Pgrmc2	Membrane-associated progesterone receptor component 2	yes	yes	0	0	0	0		By MS/MS				By MS/MS															1.5	0.5	1	1		1				1															64.674	65.548	2	1.2522e-05	13059	Trempe_16_Slot2-22_1_2534	85.716	76.202			259300	0	148770	0	0	0	110530	0	0	0	0	0	0	0	0	0	0	0	0	0	0	14521	3183	14195	158243;158244	137834;137835	137834			2
LQGTHYSVQSDIWSMGLSLVEMAVGR	Unmodified	2863.4	0.399684	1957	P31938	Map2k1	Dual specificity mitogen-activated protein kinase kinase 1	yes	yes	0	0	0	0		By MS/MS				By matching			By MS/MS									By MS/MS	By MS/MS	By MS/MS	1.56	0.497	4	5		3				1			1									1	1	2	117.35	118.5	3	9.0077e-15	60013	Trempe_17b_Slot1-26_1_3399	113.93	105.35			259260	0	46079	0	0	0	21850	0	0	16714	0	0	0	0	0	0	0	0	46291	60383	67942	28149	1957	27484	311432;311433;311434;311435;311436;311437;311438;311439;311440	270801;270802;270803;270804;270805;270806	270803			6
IAGQVAAANK	Unmodified	941.529	0.529429	4311	Q9CZX8	Rps19	40S ribosomal protein S19	yes	yes	0	0	0	0		By MS/MS				By MS/MS			By matching									By MS/MS	By MS/MS	By MS/MS	1.38	0.484	5	3		1				1			1									2	1	2	6.8321	8.9234	2	0.00018699	3735	Trempe_15_Slot1-24_1_3364	79.809	57.423			259240	0	36611	0	0	0	26051	0	0	20369	0	0	0	0	0	0	0	0	77369	24969	73874	19224	4311	18791	211895;211896;211897;211898;211899;211900;211901;211902	184500;184501;184502;184503;184504;184505;184506	184502			7
MDLAPPEDVLLTK	Unmodified	1440.75	0.753417	1919	P27546	Map4	Microtubule-associated protein 4	yes	yes	0	0	0	0	By MS/MS					By matching			By MS/MS												1.33	0.471	2	1	1					1			1												62.766	63.27	2	0.11697	13356	Trempe_2_Slot2-18_1_2447	33.751	22.396			259240	54853	0	0	0	0	95232	0	0	109160	0	0	0	0	0	0	0	0	0	0	0	30491	1919	29763	338123;338124;338125	294170;294171	294171			2
ELESSEEGGSAEER	Unmodified	1507.63	0.627425	1459	J3KMQ6;Q9CYI0	5730455P16Rik	Protein Njmu-R1	yes	no	0	0	0	0						By MS/MS															2	0		1						1															33.886	36.648	3	0.15836	13896	Trempe_16_Slot2-22_1_2534	4.5277	0.63472			259150	0	0	0	0	0	259150	0	0	0	0	0	0	0	0	0	0	0	0	0	0	10306	1459	10063	114320	99788	99788			1
LILPGLISSR	Unmodified	1067.67	0.67028	2924	Q63836;P17563;D6RHN2	Selenbp2;Selenbp1	Selenium-binding protein 2;Selenium-binding protein 1	yes	no	0	0	0	0	By MS/MS	By matching										By MS/MS	By MS/MS	By matching	By MS/MS	By MS/MS	By MS/MS				1.3	0.458	7	3	1	1										1	1	1	2	2	1				63.004	63.249	2	0.0018769	3575	Trempe_10b_Slot1-19_1_3390	69.716	26.881			259140	37111	20311	0	0	0	0	0	0	0	0	0	27854	42009	14677	49274	42478	25428	0	0	0	26324	2924	25704	292951;292952;292953;292954;292955;292956;292957;292958;292959;292960	254867;254868;254869;254870;254871;254872;254873	254867			7
AYLHIASEVVRR	Unmodified	1412.79	0.788832	4241	Q9CWD8	Nubpl	Iron-sulfur protein NUBPL	yes	yes	0	0	0	1												By MS/MS	By MS/MS	By MS/MS	By MS/MS	By MS/MS					1.56	0.497	4	5												2	3	1	2	1					30.114	30.461	3;4	0.0016408	8992	Trempe_9_Slot1-18_1_3357	83.358	53.603			259130	0	0	0	0	0	0	0	0	0	0	0	49437	119380	19791	50628	19889	0	0	0	0	4835	4241	4708	56623;56624;56625;56626;56627;56628;56629;56630;56631	49522;49523;49524;49525;49526;49527;49528	49528			7
AAYIYIR	Unmodified	868.481	0.480688	907	D3YUM1;Q91YT0;D3Z1U9;D3Z0K1;D3YXX5;A0A494BAS8	Ndufv1	NADH dehydrogenase [ubiquinone] flavoprotein 1, mitochondrial	yes	no	0	0	0	0						By matching								By MS/MS		By matching	By MS/MS		By matching		1.5	0.5	3	3						1								1		1	2		1		31.882	32.179	2	0.078865	1329	Trempe_5_Slot1-14_1_3352	49.406	29.919			259120	0	0	0	0	0	23066	0	0	0	0	0	0	0	47644	0	2883.6	38016	0	147510	0	565	907	544	7042;7043;7044;7045;7046;7047	6225;6226	6226			2
VPSTMTGSGVDAR	Unmodified	1276.61	0.60815	9	Q3ZAQ4;A0A087WP33	Atg9a		yes	no	0	0	0	0	By MS/MS	By MS/MS				By matching												By MS/MS	By MS/MS	By MS/MS	1.5	0.5	4	4	1	2				1												2	1	1	14.982	18.406	2	2.1499e-05	14509	Trempe_13_Slot1-22_1_3362	69.276	50.02			259050	29525	114050	0	0	0	438.63	0	0	0	0	0	0	0	0	0	0	0	66866	11849	36320	50086	9	48721	550288;550289;550290;550291;550292;550293;550294;550295	478342;478343;478344;478345;478346;478347;478348	478343			7
TELAEPIAIRPTSETVMYPAYAK	Unmodified	2550.3	0.303976	3558	Q8CGC7	Eprs	Bifunctional glutamate/proline--tRNA ligase;Glutamate--tRNA ligase;Proline--tRNA ligase	yes	yes	0	0	0	1																		By MS/MS		By MS/MS	1.5	0.5	2	2																		2		2	61.42	65.032	3	0.00052807	56556	Trempe_17b_Slot1-26_1_3399	46.823	44.874			259000	0	0	0	0	0	0	0	0	0	0	0	0	0	0	0	0	0	118990	0	140010	44514	3558	43306	482777;482778;482779;482780	419390;419391;419392;419393	419392			4
HNFYFMEMNTR	Unmodified	1488.63	0.62784	4079	Q99MR8;A0A0G2JF64	Mccc1	Methylcrotonoyl-CoA carboxylase subunit alpha, mitochondrial	yes	no	0	0	0	0		By matching																By MS/MS		By MS/MS	1.5	0.5	2	2		1																1		2	44.931	49.429	2	0.013058	23118	Trempe_17_Slot1-26_1_3367	47.334	40.644			258970	0	48448	0	0	0	0	0	0	0	0	0	0	0	0	0	0	0	82847	0	127670	18598	4079	18179	204582;204583;204584;204585	178110;178111;178112	178112			3
LAWGLCFLSDPISK	Unmodified	1605.82	0.8225	1197	E9Q7A5;E9Q8R5;Q99JY4	Trabd	TraB domain-containing protein	yes	no	0	0	0	0			By MS/MS	By matching				By MS/MS									By matching				1.5	0.5	2	2			1	1				1									1				28.048	28.545	3	0.15788	1755	Trempe_20_Slot2-33_1_2549	8.0012	0			258950	0	0	92681	75296	0	0	0	27239	0	0	0	0	0	0	0	0	63738	0	0	0	24460	1197	23888	272922;272923;272924;272925	237520;237521	237520			2
DMGMVTILVHNTASALR	Unmodified	1827.93	0.933524	1969	P34914;A8JYK8	Ephx2	Bifunctional epoxide hydrolase 2;Cytosolic epoxide hydrolase 2;Lipid-phosphate phosphatase	yes	no	0	0	0	0		By MS/MS																By MS/MS	By MS/MS	By MS/MS	1.56	0.497	4	5		1																4	2	2	84.772	86.679	2;3	1.8241e-06	38527	Trempe_13b_Slot1-22_1_3394	53.051	49.763			258930	0	19306	0	0	0	0	0	0	0	0	0	0	0	0	0	0	0	105510	42517	91603	7202	1969	7025	82372;82373;82374;82375;82376;82377;82378;82379;82380	71914;71915;71916;71917;71918;71919;71920;71921	71915			8
RAACLCFR	Unmodified	1052.5	0.500789	1453	I1E4X7;Q9JI46;H3BLR8;A0A338P7L3	Nudt3	Diphosphoinositol polyphosphate phosphohydrolase 1	no	no	0	0	0	1	By MS/MS	By MS/MS																			1	0	2		1	1																			16.254	17.54	2	0.13179	4006	Trempe_2_Slot2-18_1_2447	30.562	22.915			258930	157110	101810	0	0	0	0	0	0	0	0	0	0	0	0	0	0	0	0	0	0	38034	1453	36977	413685;413686	359419;359420	359419			2
HMDPPPAPMQDR	Unmodified	1390.61	0.61219	1822	P14873	Map1b	Microtubule-associated protein 1B;MAP1B heavy chain;MAP1 light chain LC1	yes	yes	0	0	0	0																		By MS/MS		By MS/MS	1.5	0.5	2	2																		2		2	18.107	22.496	2	6.2643e-05	19190	Trempe_13_Slot1-22_1_3362	65.933	63.962			258920	0	0	0	0	0	0	0	0	0	0	0	0	0	0	0	0	0	152260	0	106650	18553	1822	18137	204107;204108;204109;204110	177702;177703;177704;177705	177703			4
VYLYTHLR	Unmodified	1063.58	0.581465	2531	Q3TA40;Q8R0A7;Q8BQB5	6430548M08Rik;Kiaa0513	Uncharacterized protein KIAA0513	yes	no	0	0	0	0	By MS/MS	By matching				By MS/MS			By MS/MS										By MS/MS		1.29	0.452	5	2	1	1				2			1										2		28.162	29.99	2;3	0.0008129	4241	Trempe_2_Slot2-18_1_2447	104.76	95.371			258900	61781	46883	0	0	0	43482	0	0	46381	0	0	0	0	0	0	0	0	0	60371	0	51491	2531	50094	566469;566470;566471;566472;566473;566474;566475	492565;492566;492567;492568;492569;492570	492570			6
ASAYNNLK	Unmodified	879.445	0.445031	4865	Q9Z1G3	Atp6v1c1	V-type proton ATPase subunit C 1	yes	yes	0	0	0	0		By matching																By MS/MS	By MS/MS	By MS/MS	1.43	0.495	4	3		1																2	2	2	8.3161	10.917	2	0.015754	2634	Trempe_15_Slot1-24_1_3364	51.456	33.762			258860	0	11441	0	0	0	0	0	0	0	0	0	0	0	0	0	0	0	100010	66873	80542	3692	4865	3583	43395;43396;43397;43398;43399;43400;43401	37964;37965;37966;37967;37968;37969	37967			6
LFLVGLPLFGK	Unmodified	1202.74	0.742717	1730	P05532	Kit	Mast/stem cell growth factor receptor Kit	yes	yes	0	0	0	0		By MS/MS				By MS/MS												By MS/MS	By MS/MS	By MS/MS	1.38	0.484	5	3		1				1												2	2	2	101.9	103.35	2	8.5792e-05	11837	Trempe_13b_Slot1-22_1_3394	60.589	56.05			258830	0	29748	0	0	0	12607	0	0	0	0	0	0	0	0	0	0	0	81689	43332	91457	25398	1730	24801	282069;282070;282071;282072;282073;282074;282075;282076	245378;245379;245380;245381;245382;245383;245384;245385	245378			8
GSVMDGAIASGVSK	Unmodified	1277.63	0.628551	2694	Q3UWE6	Wdr20		yes	yes	0	0	0	0													By MS/MS				By matching	By matching	By MS/MS	By MS/MS	1.33	0.471	4	2													2				1	1	1	1	31.902	34.44	2	0.00068712	13134	Trempe_15_Slot1-24_1_3364	84.309	64.076			258740	0	0	0	0	0	0	0	0	0	0	0	0	65402	0	0	0	10220	78560	37974	66582	17173	2694	16786	188545;188546;188547;188548;188549;188550	164182;164183;164184;164185	164182			4
IQVTTDMYQVLAANTYQLECR	Unmodified	2516.2	0.203944	2404	P84309	Adcy5	Adenylate cyclase type 5	yes	yes	0	0	0	0																		By MS/MS	By MS/MS	By MS/MS	1.4	0.49	3	2																		2	1	2	86.752	88.659	3	1.0913e-08	55989	Trempe_17b_Slot1-26_1_3399	120.37	113.98			258720	0	0	0	0	0	0	0	0	0	0	0	0	0	0	0	0	0	100160	38006	120550	21756	2404	21254	241988;241989;241990;241991;241992	210641;210642;210643;210644;210645	210644			5
FARLNIDPATITWQR	Unmodified	1800.96	0.963502	2715	Q3V3R1	Mthfd1l	Monofunctional C1-tetrahydrofolate synthase, mitochondrial	yes	yes	0	0	0	1												By MS/MS	By MS/MS		By MS/MS		By MS/MS				1.43	0.495	4	3												2	2		2		1				62.796	63.09	3	3.7291e-05	22145	Trempe_6b_Slot1-15_1_3385	74.524	67.317			258710	0	0	0	0	0	0	0	0	0	0	0	79890	94896	0	73902	0	10020	0	0	0	12466	2715	12183	136020;136021;136022;136023;136024;136025;136026	118512;118513;118514;118515;118516;118517;118518	118517			7
VFTFSVGQHNYDR	Unmodified	1568.74	0.73719	1151	O08532;E9Q1X8	Cacna2d1	Voltage-dependent calcium channel subunit alpha-2/delta-1;Voltage-dependent calcium channel subunit alpha-2-1;Voltage-dependent calcium channel subunit delta-1	yes	no	0	0	0	0											By matching							By MS/MS	By MS/MS	By MS/MS	1.5	0.5	4	4											1							3	2	2	39.524	43.094	2;3	1.9539e-13	26459	Trempe_13_Slot1-22_1_3362	112.93	101.57			258680	0	0	0	0	0	0	0	0	0	0	268.79	0	0	0	0	0	0	119160	89096	50155	48348	1151	47028	528926;528927;528928;528929;528930;528931;528932;528933	459574;459575;459576;459577;459578;459579;459580	459576			7
SGSMDSPMSTENNSQLR	Unmodified	1839.77	0.772726	4027	Q99KC8	Vwa5a	von Willebrand factor A domain-containing protein 5A	yes	yes	0	0	0	0	By matching	By MS/MS																By MS/MS	By MS/MS	By MS/MS	1.38	0.484	5	3	1	1																2	2	2	23.861	27.072	2	3.7247e-12	37602	Trempe_13_Slot1-22_1_3362	102.57	100.43			258660	20603	34997	0	0	0	0	0	0	0	0	0	0	0	0	0	0	0	79521	41525	82010	41168	4027	40047	446451;446452;446453;446454;446455;446456;446457;446458	387797;387798;387799;387800;387801;387802	387798			6
LQDTNNFFGAGQSK	Unmodified	1525.72	0.716121	3062	Q6QWF9	Camk2n1	Calcium/calmodulin-dependent protein kinase II inhibitor 1	yes	yes	0	0	0	0	By MS/MS					By MS/MS												By MS/MS			1.5	0.5	2	2	1					1												2			31.741	35.597	2	0.00071847	25515	Trempe_13b_Slot1-22_1_3394	44.045	36.488			258640	43666	0	0	0	0	62817	0	0	0	0	0	0	0	0	0	0	0	152160	0	0	28049	3062	27386	310509;310510;310511;310512	270010;270011;270012	270010			3
LTTDMDPSQQWCSDLHLLDMLTPTER	Unmodified	3102.41	0.409657	1141	Q9Z0R4;E9Q0N0	Itsn1	Intersectin-1	yes	no	0	0	0	0																		By MS/MS	By MS/MS	By MS/MS	1.75	0.433	1	3																		1	1	2	100.56	102.99	3	0.00040144	61639	Trempe_17_Slot1-26_1_3367	18.481	18.463			258640	0	0	0	0	0	0	0	0	0	0	0	0	0	0	0	0	0	72438	36604	149600	29409	1141	28718	326402;326403;326404;326405	283963;283964;283965;283966	283966			4
MDLPVADDNTVHFNSTLMALIR	Unmodified	2472.21	0.214115	557	E9Q1R5;A0A571BET0;P97445;A0A1L1SQZ2;A0A571BEF0;A0A571BE75	Cacna1a	Voltage-dependent P/Q-type calcium channel subunit alpha-1A	yes	no	0	0	0	0																		By MS/MS	By MS/MS	By MS/MS	1.4	0.49	3	2																		2	1	2	96.263	98.144	3	1.1934e-05	55290	Trempe_17b_Slot1-26_1_3399	44.853	40.695			258600	0	0	0	0	0	0	0	0	0	0	0	0	0	0	0	0	0	113740	31881	112990	30494	557	29766	338133;338134;338135;338136;338137	294177;294178;294179;294180;294181	294180			5
TPPMLRPVDPQIPQLVAVK	Unmodified	2098.2	0.197267	795	B2RQ80;B9EKN8	Tnik		no	no	0	0	0	1		By MS/MS				By MS/MS												By MS/MS		By MS/MS	1.2	0.4	4	1		1				1												1		2	72.139	73.829	3	0.0059869	47919	Trempe_13b_Slot1-22_1_3394	27.467	26.372			258540	0	42261	0	0	0	18197	0	0	0	0	0	0	0	0	0	0	0	75487	0	122600	46136	795	44880	501643;501644;501645;501646;501647	435761;435762;435763;435764;435765	435761			5
FADDELIIDFDNFVR	Unmodified	1827.87	0.86793	1488	O08529	Capn2	Calpain-2 catalytic subunit	yes	yes	0	0	0	0																		By MS/MS	By MS/MS	By MS/MS	1.57	0.495	3	4																		1	4	2	102.29	104.01	2;3	5.3471e-05	28506	Trempe_15b_Slot1-24_1_3396	71.896	63.529			258530	0	0	0	0	0	0	0	0	0	0	0	0	0	0	0	0	0	27540	177250	53737	12348	1488	12066	134767;134768;134769;134770;134771;134772;134773	117436;117437;117438;117439;117440;117441;117442	117438			7
LREAVQLLEDYK	Unmodified	1475.8	0.798394	3995	Q925N0;Q8BRQ9;D3YXH5	Sfxn5	Sideroflexin-5;Sideroflexin	yes	no	0	0	0	1													By matching		By matching	By matching	By matching	By MS/MS			1.4	0.49	3	2													1		1	1	1	1			49.376	50.35	2	0.0078115	23412	Trempe_13b_Slot1-22_1_3394	50.314	42.757			258480	0	0	0	0	0	0	0	0	0	0	0	0	111430	0	55006	18890	28522	44630	0	0	28473	3995	27802	314729;314730;314731;314732;314733	273685	273685			1
RVDIDEFDENK	Unmodified	1378.64	0.636473	4450	Q9D898;A0A0R3P9C9	Arpc5l	Actin-related protein 2/3 complex subunit 5-like protein	yes	no	0	0	0	1																		By matching	By MS/MS		1.5	0.5	1	1																		1	1		26.935	31.419	2	0.004562	16545	Trempe_15_Slot1-24_1_3364	67.548	50.896			258420	0	0	0	0	0	0	0	0	0	0	0	0	0	0	0	0	0	159610	98813	0	39748	4450	38669	430739;430740	374071	374071			1
YLESLVQTQQQLIK	Unmodified	1689.93	0.930136	4247	Q9CWK8	Snx2	Sorting nexin-2	yes	yes	0	0	0	0		By matching										By MS/MS			By MS/MS			By MS/MS	By MS/MS		1.29	0.452	5	2		1										2			1			1	2		57.361	58.698	2	2.0598e-11	32720	Trempe_13b_Slot1-22_1_3394	136.06	116.5			258390	0	58978	0	0	0	0	0	0	0	0	0	28417	0	0	15437	0	0	70178	85381	0	52957	4247	51516	582990;582991;582992;582993;582994;582995;582996	506856;506857;506858;506859;506860	506856			5
AEGAAQLSEER	Unmodified	1159.55	0.54693	2179	P59017	Bcl2l13	Bcl-2-like protein 13	yes	yes	0	0	0	0																		By MS/MS	By MS/MS	By MS/MS	1.5	0.5	2	2																		2	1	1	10.752	13.784	2	4.6485e-09	10089	Trempe_13_Slot1-22_1_3362	141.29	93.944			258350	0	0	0	0	0	0	0	0	0	0	0	0	0	0	0	0	0	196730	54269	7343.8	1016	2179	981	12357;12358;12359;12360	10923;10924;10925;10926	10924			4
DFLRPFEHIMK	Unmodified	1431.73	0.733291	600;1401	A2A5R2;G3X9K3	Arfgef2;Arfgef1	Brefeldin A-inhibited guanine nucleotide-exchange protein 2;Brefeldin A-inhibited guanine nucleotide-exchange protein 1	no	no	0	0	0	1		By MS/MS							By MS/MS				By matching					By MS/MS	By MS/MS	By MS/MS	1.56	0.497	4	5		1							2				1					2	2	1	57.897	59.991	3	0.0049536	12806	Trempe_24_Slot2-24_1_2454	48.785	48.382			258320	0	28324	0	0	0	0	0	0	39664	0	0	0	1146.7	0	0	0	0	94301	46050	48836	6177	600;1401	6028	70994;70995;70996;70997;70998;70999;71000;71001;71002	62004;62005;62006;62007;62008;62009;62010	62009			7
TSMSSQKSFQQLTMEK	Unmodified	1859.88	0.875734	1338	F8VQ95;Q6Y685	Tacc1	Transforming acidic coiled-coil-containing protein 1	yes	no	0	0	0	1		By MS/MS																			1	0	1			1																			44.047	46.045	3	0.17842	26164	Trempe_6_Slot2-20_1_2450	2.7151	0			258320	0	258320	0	0	0	0	0	0	0	0	0	0	0	0	0	0	0	0	0	0	46556	1338	45290	506821	440301	440301			1
VKQDMPPPGGYGPIDYKR	Unmodified	2017.01	0.00913148	4590	Q9ERS2	Ndufa13	NADH dehydrogenase [ubiquinone] 1 alpha subcomplex subunit 13	yes	yes	0	0	0	2													By MS/MS		By matching	By MS/MS	By matching				1.6	0.49	2	3													2		1	1	1				31.642	31.927	3;4	6.3331e-21	30170	Trempe_2_Slot1-11_1_3348	108.41	102.51			258310	0	0	0	0	0	0	0	0	0	0	0	0	233130	0	2226.6	7189.6	15764	0	0	0	49015	4590	47681	537364;537365;537366;537367;537368	466996;466997;466998	466997			3
AWNTEDDLPVYLAR	Unmodified	1661.8	0.804936	3006	Q6P1J1;Q71H75	Crmp1		yes	no	0	0	0	0		By matching																By MS/MS	By MS/MS	By MS/MS	1.4	0.49	3	2		1																2	1	1	64.533	66.732	2	2.1117e-15	30409	Trempe_13_Slot1-22_1_3362	156.14	131.32			258290	0	6483.4	0	0	0	0	0	0	0	0	0	0	0	0	0	0	0	157890	47095	46819	4743	3006	4618	55582;55583;55584;55585;55586	48654;48655;48656;48657	48655			4
RGYIGVVNR	Unmodified	1032.58	0.582862	125;1996;1362;1396	A0A0J9YUN4;A0A0J9YUE9;Q3T9X3;F8WIV5;P39054;G3UZZ3;G3X9G4;Q3TCR7;P39053	Dnm2;Dnm1	Dynamin-2;Dynamin-1	no	no	0	0	0	1														By matching		By matching			By MS/MS	By MS/MS	1.6	0.49	2	3														1		1			1	2	15.016	16.822	2	0.0025005	5258	Trempe_15b_Slot1-24_1_3396	90.308	64.085			258270	0	0	0	0	0	0	0	0	0	0	0	0	0	10432	0	8529.6	0	0	51188	188120	38652	125;1362;1396;1996	37583	419656;419657;419658;419659;419660	364583;364584	364583			2
EPFTFPVR	Unmodified	991.513	0.512717	3850	Q91V76;A0A1L1ST86		Ester hydrolase C11orf54 homolog	yes	no	0	0	0	0			By matching	By MS/MS			By MS/MS			By matching	By MS/MS		By matching			By matching	By MS/MS				1.38	0.484	5	3			1	1			1			1	1		1			1	1				37.96	38.339	2	0.054589	2628	Trempe_10b_Slot1-19_1_3390	22.386	10.737			258260	0	0	16367	43850	0	0	25823	0	0	15057	46271	0	24898	0	0	7384	78608	0	0	0	11026	3850	10771	121101;121102;121103;121104;121105;121106;121107;121108	105582;105583;105584;105585	105582			4
VLMQVHASR	Unmodified	1039.56	0.559684	703	A2ASZ8;Z4YLR9	Slc25a25	Calcium-binding mitochondrial carrier protein SCaMC-2	yes	no	0	0	0	0		By MS/MS							By MS/MS									By MS/MS		By MS/MS	1.33	0.471	4	2		1							1									2		2	12.945	16.016	2	0.0021052	6232	Trempe_13b_Slot1-22_1_3394	51.864	37.329			258250	0	53722	0	0	0	0	0	0	27507	0	0	0	0	0	0	0	0	102160	0	74856	49363	703	48017	541618;541619;541620;541621;541622;541623	470737;470738;470739;470740;470741;470742	470737			6
ARVDHGAEIITQSPSRSSVASPR	Unmodified	2420.25	0.252032	1864	P20357;Q80X35;Q80ZL4;Q3TLQ0	Map2	Microtubule-associated protein 2;Microtubule-associated protein	yes	no	0	0	0	2				By MS/MS								By MS/MS	By MS/MS		By matching	By MS/MS	By MS/MS				1.5	0.5	5	5				2								2	2		1	2	1				22.168	22.475	4	1.9512e-08	22178	Trempe_9b_Slot1-18_1_3389	78.75	59.745			258240	0	0	0	21511	0	0	0	0	0	0	0	67345	86863	0	13507	51831	17181	0	0	0	3651	1864	3542	42789;42790;42791;42792;42793;42794;42795;42796;42797;42798	37444;37445;37446;37447;37448;37449;37450;37451	37450			8
DSLDMEVK	Unmodified	935.427	0.426998	2913	Q62420;A2ALV3;Q8BXU5;F6ZL13;A2ALV1	Sh3gl2	Endophilin-A1	yes	no	0	0	0	0																By matching			By MS/MS		1.5	0.5	2	2																2			2		23.025	24.233	2	0.0016637	3613	Trempe_15_Slot1-24_1_3364	82.716	67.218			258220	0	0	0	0	0	0	0	0	0	0	0	0	0	0	0	13833	0	0	244390	0	7780	2913	7590	87912;87913;87914;87915	76715;76716	76716			2
MKGETPVNSTMSIGQAR	Unmodified	1805.88	0.876403	2326	P63216	Gng3	Guanine nucleotide-binding protein G(I)/G(S)/G(O) subunit gamma-3	yes	yes	0	0	0	1						By MS/MS			By MS/MS												1.5	0.5	2	2						2			2												25.43	27.203	3	1.0476e-20	20667	Trempe_16_Slot2-22_1_2534	82.437	62.101			258140	0	0	0	0	0	111610	0	0	146530	0	0	0	0	0	0	0	0	0	0	0	31119	2326	30318	343864;343865;343866;343867	299110;299111;299112	299110			3
RNMTEALLELHGHSR	Unmodified	1762.89	0.889685	3291	Q8BH44	Coro2b	Coronin-2B	no	no	0	0	0	1	By MS/MS	By MS/MS				By MS/MS			By MS/MS									By MS/MS	By MS/MS	By MS/MS	1.64	0.481	4	7	1	1				2			2									2	1	2	32.375	36.269	4	6.8502e-07	20206	Trempe_24_Slot2-24_1_2454	110.44	97.265			258130	19157	27584	0	0	0	35397	0	0	41802	0	0	0	0	0	0	0	0	56889	30589	46714	39251	3291	38174	426158;426159;426160;426161;426162;426163;426164;426165;426166;426167;426168	370133;370134;370135;370136;370137;370138;370139;370140;370141;370142	370140			10
TIMHLMINNVK	Unmodified	1312.7	0.699548	1243	E9QLL2;Q8BZ98;F2Z460;E0CXZ8	Dnm3	Dynamin-3	yes	no	0	0	0	0		By MS/MS											By matching					By MS/MS		By MS/MS	1.4	0.49	3	2		1											1					2		1	42.573	45.807	2	0.0047807	15935	Trempe_13_Slot1-22_1_3362	65.404	38.948			258090	0	42285	0	0	0	0	0	0	0	0	0	0	7898.1	0	0	0	0	143900	0	64009	45225	1243	43995	491696;491697;491698;491699;491700	427101;427102;427103;427104	427102			4
AAEQMSTLPIDAPSPLENLEQK	Unmodified	2381.18	0.178441	1919	P27546	Map4	Microtubule-associated protein 4	no	no	0	0	0	0													By matching					By MS/MS	By MS/MS	By MS/MS	1.29	0.452	5	2													1					2	2	2	74.594	76.315	2;3	6.5059e-06	53689	Trempe_17b_Slot1-26_1_3399	66.106	62.256			258070	0	0	0	0	0	0	0	0	0	0	0	0	5535.8	0	0	0	0	134530	29231	88780	169	1919	165	1995;1996;1997;1998;1999;2000;2001	1753;1754;1755;1756;1757	1756			5
AIDMCPNNASYYGNR	Unmodified	1744.73	0.729739	4716	Q9QYI3;F7BTP8;A2A5E1	Dnajc7	DnaJ homolog subfamily C member 7	yes	no	0	0	0	0	By MS/MS	By MS/MS				By MS/MS			By MS/MS									By MS/MS		By MS/MS	1.43	0.495	4	3	1	1				1			1									1		2	32.146	35.468	2	1.6422e-06	33513	Trempe_17b_Slot1-26_1_3399	72.846	62.059			258050	38212	49772	0	0	0	27453	0	0	24720	0	0	0	0	0	0	0	0	36752	0	81144	1897	4716	1846	22875;22876;22877;22878;22879;22880;22881	20144;20145;20146;20147;20148;20149;20150	20146			7
QIADFMASTSHAVFPASSMNFSMMTPINDLHTADSLNLAK	Unmodified	4311.01	0.0108707	4709	Q9QYB8;A0A0N4SWF0	Add2	Beta-adducin	yes	no	0	0	0	0																		By MS/MS	By MS/MS	By MS/MS	1.6	0.49	2	3																		2	1	2	100.11	102.49	4	1.2885e-28	64922	Trempe_17_Slot1-26_1_3367	115.42	113.71			258040	0	0	0	0	0	0	0	0	0	0	0	0	0	0	0	0	0	110980	22596	124460	36559	4709	35529	399400;399401;399402;399403;399404	347190;347191;347192;347193;347194	347194			5
IEDFLERR	Unmodified	1076.56	0.561458	3084	Q6ZWN5;F7CJS8;D3YWH9;Q9CXW7	Rps9	40S ribosomal protein S9	yes	no	0	0	0	1	By MS/MS					By MS/MS			By MS/MS									By MS/MS	By MS/MS	By MS/MS	1.5	0.5	6	6	1					1			2									3	2	3	27.41	30.816	2;3	0.0015785	4830	Trempe_24_Slot2-24_1_2454	53.878	27.655			258030	14360	0	0	0	0	17423	0	0	24208	0	0	0	0	0	0	0	0	44944	40105	116990	19663	3084	19224	216514;216515;216516;216517;216518;216519;216520;216521;216522;216523;216524;216525	188513;188514;188515;188516;188517;188518;188519;188520;188521;188522	188521			10
AFVYLSNLLYPVPLVHR	Unmodified	2000.12	0.124754	19	Q6TA13;A0A087WQE8;E9QAN4;G3UW47;E9Q9G6;P33173	Kif1a	Kinesin-like protein;Kinesin-like protein KIF1A	yes	no	0	0	0	0																		By MS/MS		By MS/MS	1.5	0.5	2	2																		2		2	96.57	98.911	3	1.1641e-06	43371	Trempe_17b_Slot1-26_1_3399	108.2	105.11			257980	0	0	0	0	0	0	0	0	0	0	0	0	0	0	0	0	0	106550	0	151420	1420	19	1378	16244;16245;16246;16247	14311;14312;14313	14313			3
MLWQQQKGVSFPTHLGISTECQDLLK	Unmodified	3043.53	0.525947	4378	Q9D2E1	Tssk3	Testis-specific serine/threonine-protein kinase 3	yes	yes	0	0	0	1																				By MS/MS	1.5	0.5	1	1																				2	39.758	44.578	4	0.02168	61647	Trempe_17b_Slot1-26_1_3399	13.739	9.6889			257980	0	0	0	0	0	0	0	0	0	0	0	0	0	0	0	0	0	0	0	257980	31382	4378	30554	346144;346145	301035;301036	301035			2
KLETLLHSMEVAQNGVAK	Unmodified	1967.05	0.0509963	3172	Q80U23	Snph	Syntaphilin	yes	yes	0	0	0	1		By MS/MS																		By MS/MS	1.5	0.5	2	2		2																		2	48.059	51.762	3	5.6117e-09	42253	Trempe_17b_Slot1-26_1_3399	65.421	61.781			257970	0	144660	0	0	0	0	0	0	0	0	0	0	0	0	0	0	0	0	0	113310	23334	3172	22794	260261;260262;260263;260264	226580;226581;226582;226583	226580			4
ENDEIEAGIDGVVSMR	Unmodified	1732.79	0.793779	3695	Q8R0F8	Fahd1	Acylpyruvase FAHD1, mitochondrial	yes	yes	0	0	0	0						By matching								By matching	By MS/MS			By MS/MS	By MS/MS	By MS/MS	1.38	0.484	5	3						1								1	1			1	3	1	60.974	62.843	2	3.3845e-13	34517	Trempe_13b_Slot1-22_1_3394	85.081	71.906			257960	0	0	0	0	0	3903.6	0	0	0	0	0	0	0	1366.1	43887	0	0	59997	114630	34181	10841	3695	10589	119485;119486;119487;119488;119489;119490;119491;119492	104215;104216;104217;104218;104219	104215			5
RGYDVTRNPHLNK	Unmodified	1568.82	0.817172	3359	Q8BMF3	Me3	NADP-dependent malic enzyme, mitochondrial	yes	yes	0	0	0	2	By MS/MS					By MS/MS			By MS/MS				By MS/MS	By MS/MS	By MS/MS						1.45	0.498	6	5	2					2			2				2	1	2						8.9491	9.4981	4	0.002907	14721	Trempe_2b_Slot1-11_1_3379	51.531	51.271			257920	81300	0	0	0	0	47464	0	0	70388	0	0	0	27418	6147.8	25203	0	0	0	0	0	38651	3359	37582	419645;419646;419647;419648;419649;419650;419651;419652;419653;419654;419655	364572;364573;364574;364575;364576;364577;364578;364579;364580;364581;364582	364576			11
LLHPSPDLVSQEATLSEPR	Unmodified	2088.09	0.0851332	4399	Q9D486	Cmip	C-Maf-inducing protein	yes	yes	0	0	0	0	By MS/MS	By MS/MS				By MS/MS			By MS/MS									By MS/MS	By MS/MS		1.5	0.5	4	4	1	1				2			1									1	2		49.519	51.529	3	5.7101e-19	45470	Trempe_13_Slot1-22_1_3362	106.97	102.42			257900	16590	47405	0	0	0	61365	0	0	26294	0	0	0	0	0	0	0	0	51209	55041	0	26910	4399	26277	299237;299238;299239;299240;299241;299242;299243;299244	260246;260247;260248;260249;260250;260251;260252;260253	260246			8
SLASLGLSLVASGGTAK	Unmodified	1530.86	0.861722	4246	Q9CWJ9	Atic	Bifunctional purine biosynthesis protein PURH;Phosphoribosylaminoimidazolecarboxamide formyltransferase;IMP cyclohydrolase	yes	yes	0	0	0	0		By matching																By MS/MS	By MS/MS		1.4	0.49	3	2		1																1	3		75.851	77.09	2;3	4.1221e-36	25741	Trempe_13b_Slot1-22_1_3394	174.05	154.72			257880	0	61225	0	0	0	0	0	0	0	0	0	0	0	0	0	0	0	98719	97936	0	41652	4246	40518	451416;451417;451418;451419;451420	392082;392083;392084;392085	392082			4
EAGIRQFLLTNLVEVGGR	Unmodified	1971.09	0.090159	3675	Q8K4F5;D3YYK0	Abhd11	Alpha/beta hydrolase domain-containing protein 11	yes	no	0	0	0	1													By MS/MS		By MS/MS						1.67	0.471	1	2													2		1						81.93	82.349	3	9.4273e-13	22845	Trempe_2b_Slot1-11_1_3379	121.86	113.11			257860	0	0	0	0	0	0	0	0	0	0	0	0	240670	0	17188	0	0	0	0	0	8522	3675	8319	96361;96362;96363	84106;84107;84108	84106			3
VLVTHQTGPDEDNPK	Unmodified	1648.81	0.805664	3179	Q80UG2	Plxna4	Plexin-A4	yes	yes	0	0	0	0									By MS/MS									By MS/MS	By MS/MS	By MS/MS	1.67	0.471	3	6									1									4	1	3	10.754	14.399	2;3	1.4939e-11	30833	Trempe_13b_Slot1-22_1_3394	85.813	80.985			257860	0	0	0	0	0	0	0	0	43605	0	0	0	0	0	0	0	0	106890	19715	87651	49606	3179	48256	544865;544866;544867;544868;544869;544870;544871;544872;544873	473598;473599;473600;473601;473602;473603;473604;473605;473606	473599			9
YHQFIVECHGNTLLPQFLGMYR	Unmodified	2722.31	0.314832	3210	Q80XI4	Pip4k2b	Phosphatidylinositol 5-phosphate 4-kinase type-2 beta	yes	yes	0	0	0	0																		By MS/MS	By MS/MS	By MS/MS	1.25	0.433	3	1																		1	1	2	78.364	80.345	4	2.4927e-08	59330	Trempe_13b_Slot1-22_1_3394	86.729	80.624			257840	0	0	0	0	0	0	0	0	0	0	0	0	0	0	0	0	0	63858	35765	158220	52744	3210	51309	580278;580279;580280;580281	504496;504497;504498	504496			3
IQIFPVDSAIDTISPLNQK	Unmodified	2098.13	0.131021	2539	Q3TDD9	Ppp1r21	Protein phosphatase 1 regulatory subunit 21	yes	yes	0	0	0	0		By MS/MS																By MS/MS		By MS/MS	1.25	0.433	3	1		1																1		2	90.669	92.219	2	9.0767e-13	31120	Trempe_6_Slot2-20_1_2450	55.354	45.776			257810	0	32669	0	0	0	0	0	0	0	0	0	0	0	0	0	0	0	79348	0	145800	21657	2539	21158	240883;240884;240885;240886	209683;209684;209685;209686	209686			4
EQLQQQVEEWSK	Unmodified	1530.73	0.731436	3322	Q8BI84	Mia3	Melanoma inhibitory activity protein 3	no	no	0	0	0	0		By MS/MS				By MS/MS						By MS/MS	By MS/MS	By MS/MS		By MS/MS		By MS/MS	By MS/MS		1.75	0.433	2	6		1				1						1	1	1		1		1	1		39.79	42.141	2	1.529e-06	17373	Trempe_2_Slot1-11_1_3348	129.69	122.94			257800	0	35107	0	0	0	26007	0	0	0	0	0	20343	48635	15543	0	21284	0	61081	29801	0	11232	3322	10975	123016;123017;123018;123019;123020;123021;123022;123023	107212;107213;107214;107215;107216;107217;107218;107219	107216			8
LDPEEMK	Unmodified	860.395	0.394969	782	B1AXP6	Tomm5	Mitochondrial import receptor subunit TOM5 homolog	yes	yes	0	0	0	0		By MS/MS																By MS/MS		By MS/MS	1.33	0.471	2	1		1																1		1	16.541	21.127	2	0.087995	1923	Trempe_6_Slot2-20_1_2530	32.128	4.423			257800	0	75947	0	0	0	0	0	0	0	0	0	0	0	0	0	0	0	54753	0	127090	24775	782	24191	276491;276492;276493	240604;240605;240606	240606			3
GDSPSIDYTELLQHFEK	Unmodified	1977.93	0.931987	3202	Q80WQ2	Vac14	Protein VAC14 homolog	yes	yes	0	0	0	0		By matching							By MS/MS									By MS/MS	By MS/MS	By MS/MS	1.57	0.495	3	4		1							1									3	1	1	78.618	80.456	2;3	2.7913e-06	36476	Trempe_15_Slot1-24_1_3364	69.327	59.306			257780	0	56183	0	0	0	0	0	0	14525	0	0	0	0	0	0	0	0	133510	41516	12038	15008	3202	14674	163716;163717;163718;163719;163720;163721;163722	142621;142622;142623;142624;142625	142623			5
SPGQDPIPIVLR	Unmodified	1290.73	0.729586	649	A2AH25;Q5FWK3	Arhgap1	Rho GTPase-activating protein 1	yes	no	0	0	0	0		By MS/MS				By MS/MS													By MS/MS		1.67	0.471	1	2		1				1													1		54.744	56.754	2	0.0027253	12225	Trempe_15b_Slot1-24_1_3396	78.932	77.675			257780	0	114700	0	0	0	34782	0	0	0	0	0	0	0	0	0	0	0	0	108300	0	42455	649	41300	459401;459402;459403	398962;398963;398964	398962			3
KLADQCTGLQGFLVFHSFGGGTGSGFTSLLMER	Unmodified	3517.71	0.712245	1729;2344;2346	P05213;A0A2R8VHF3;P68369;P68373	Tuba1b;Tuba1a;Tuba1c	Tubulin alpha-1B chain;Tubulin alpha-1A chain;Tubulin alpha-1C chain	no	no	0	0	0	1						By MS/MS			By MS/MS				By MS/MS						By MS/MS		1.5	0.5	4	4						2			2				3						1		101.64	101.6	4	7.0008e-33	34377	Trempe_16_Slot2-22_1_2452	83.979	82.251			257760	0	0	0	0	0	102410	0	0	32208	0	0	0	99427	0	0	0	0	0	23708	0	23262	1729;2344;2346	22722	259277;259278;259279;259280;259281;259282;259283;259284	225712;225713;225714;225715;225716;225717;225718	225713			7
PAGEHVFQVDNFEALNTIQNQLQEK	Unmodified	2868.4	0.404236	218	A0A0R4J1B4;E9Q604;G5E8F1;E9Q5K8;Q3U1U4;P05555	Itgam	Integrin alpha-M	yes	no	0	0	0	0																		By MS/MS	By MS/MS	By MS/MS	1.6	0.49	2	3																		2	1	2	76.954	79.657	3	3.4054e-35	60051	Trempe_17b_Slot1-26_1_3399	101.62	90.145			257760	0	0	0	0	0	0	0	0	0	0	0	0	0	0	0	0	0	98859	43057	115850	34513	218	33518	380349;380350;380351;380352;380353	330624;330625;330626;330627;330628	330627			5
VQIPIMLVGNKK	Unmodified	1338.81	0.805728	3958	Q921J2	Rheb	GTP-binding protein Rheb	yes	yes	0	0	0	1	By MS/MS					By MS/MS			By MS/MS									By MS/MS			1.33	0.471	4	2	1					2			2									1			53.854	55.447	3	2.1548e-05	10742	Trempe_16_Slot2-22_1_2452	103.8	97.541			257760	19588	0	0	0	0	125030	0	0	93053	0	0	0	0	0	0	0	0	20089	0	0	50229	3958	48862	551677;551678;551679;551680;551681;551682	479551;479552;479553;479554;479555;479556	479552			6
KDEVYLNLVLDYVPETVYR	Unmodified	2327.2	0.204914	1224	E9QAQ5;Q9WV60	Gsk3b	Glycogen synthase kinase-3 beta	yes	no	0	0	0	1		By matching																By MS/MS	By MS/MS	By MS/MS	1.5	0.5	3	3		1																1	2	2	96.32	97.881	3	0.00012578	43600	Trempe_15_Slot1-24_1_3364	45.826	43.64			257660	0	6988.2	0	0	0	0	0	0	0	0	0	0	0	0	0	0	0	56776	73431	120460	22869	1224	22338	255357;255358;255359;255360;255361;255362	222346;222347;222348;222349;222350	222348			5
LVIEEAER	Unmodified	957.513	0.513111	2388	P80315;G5E839	Cct4	T-complex protein 1 subunit delta	yes	no	0	0	0	0	By MS/MS					By MS/MS			By MS/MS										By MS/MS		1.25	0.433	3	1	1					1			1										1		19.21	20.568	2	0.0091341	2093	Trempe_2_Slot2-18_1_2528	69.905	22.555			257660	45441	0	0	0	0	51838	0	0	69318	0	0	0	0	0	0	0	0	0	91059	0	29626	2388	28931	328778;328779;328780;328781	286051;286052;286053;286054	286054			4
NETDESQIQLAGGDVELPR	Unmodified	2069.99	0.986541	3711	Q8R1B5	Cplx3	Complexin-3	yes	yes	0	0	0	0		By MS/MS																By MS/MS	By MS/MS		1.8	0.4	1	4		1																2	2		52.399	55.66	2	1.4433e-25	38735	Trempe_15_Slot1-24_1_3364	122.13	112.97			257630	0	91335	0	0	0	0	0	0	0	0	0	0	0	0	0	0	0	103950	62343	0	32655	3711	31718	359363;359364;359365;359366;359367	312427;312428;312429;312430;312431	312430			5
CQNEQLQTAVTQQASQIQQHK	Unmodified	2467.19	0.187383	4876	Q9Z1Z0	Uso1	General vesicular transport factor p115	yes	yes	0	0	0	0																		By MS/MS	By MS/MS	By MS/MS	1.6	0.49	2	3																		2	1	2	37.491	42.246	3	4.3031e-93	53027	Trempe_13_Slot1-22_1_3362	198.44	197.57			257590	0	0	0	0	0	0	0	0	0	0	0	0	0	0	0	0	0	110370	33922	113300	5379	4876	5242	62454;62455;62456;62457;62458	54590;54591;54592;54593	54591			4
EHSSTANIIVMSLPVAR	Unmodified	1823.96	0.956368	1246	E9QM38;P55012	Slc12a2	Solute carrier family 12 member 2	yes	no	0	0	0	0		By matching				By matching												By MS/MS	By MS/MS	By MS/MS	1.57	0.495	3	4		1				1												1	3	1	62.31	64.639	2;3	1.5393e-20	37544	Trempe_17_Slot1-26_1_3367	70.806	64.778			257580	0	15259	0	0	0	15085	0	0	0	0	0	0	0	0	0	0	0	49155	119360	58717	9807	1246	9576	108428;108429;108430;108431;108432;108433;108434	94650;94651;94652;94653	94653			4
PIFGVPLVDAVER	Unmodified	1410.79	0.787101	2897	Q62172;A0A3B2WCS4	Ralbp1	RalA-binding protein 1	yes	no	0	0	0	0																		By MS/MS	By MS/MS	By MS/MS	1.6	0.49	2	3																		2	1	2	78.97	81.616	2	1.8258e-05	20550	Trempe_13b_Slot1-22_1_3394	77.358	72.208			257530	0	0	0	0	0	0	0	0	0	0	0	0	0	0	0	0	0	106790	26305	124430	34948	2897	33949	384059;384060;384061;384062;384063	333829;333830;333831;333832;333833	333829			5
CLDDNAEDAARCQK	Unmodified	1664.69	0.688268	3263	Q8BGD8	Coa6	Cytochrome c oxidase assembly factor 6 homolog	yes	yes	0	0	0	1			By matching					By MS/MS				By MS/MS	By MS/MS		By MS/MS	By MS/MS	By MS/MS				1.5	0.5	6	6			1					1				2	3		2	2	1				10.695	10.864	2;3	9.5338e-16	14527	Trempe_9b_Slot1-18_1_3389	130.79	123.23			257520	0	0	7215.4	0	0	0	0	22857	0	0	0	55522	79807	0	38316	39943	13856	0	0	0	5202	3263	5068	60641;60642;60643;60644;60645;60646;60647;60648;60649;60650;60651;60652	52998;52999;53000;53001;53002;53003;53004;53005;53006;53007;53008	53007			11
YCHDNNIIHR	Unmodified	1340.6	0.604402	1647;1	A0A067XG53;B1AUH5;O70589	Cask	Peripheral plasma membrane protein CASK	no	no	0	0	0	0		By MS/MS				By MS/MS			By MS/MS									By MS/MS	By MS/MS	By MS/MS	1.54	0.499	6	7		2				1			2									3	2	3	7.9287	10.32	3;4	0.00010135	10639	Trempe_24_Slot2-24_1_2454	90.761	81.998			257520	0	51260	0	0	0	18944	0	0	45277	0	0	0	0	0	0	0	0	65327	24528	52186	52239	1;1647	50822	574889;574890;574891;574892;574893;574894;574895;574896;574897;574898;574899;574900;574901	499839;499840;499841;499842;499843;499844;499845;499846;499847;499848;499849;499850	499847			12
VLITDVNDNSPRFEK	Unmodified	1745.89	0.894813	80	A2RS43;E9Q2S0;A0A0A6YY83	Pcdh7		yes	no	0	0	0	1					By matching							By MS/MS	By MS/MS	By MS/MS		By MS/MS	By MS/MS				1.45	0.498	6	5					1							1	4	1		2	2				37.599	37.877	2;3	0.00019644	23544	Trempe_2_Slot1-11_1_3348	68.548	59.287			257500	0	0	0	0	2057.3	0	0	0	0	0	0	25389	115370	29367	0	52615	32701	0	0	0	49300	80	47958	540785;540786;540787;540788;540789;540790;540791;540792;540793;540794;540795	470001;470002;470003;470004;470005;470006;470007	470004			7
YLYSSEDYIK	Unmodified	1279.6	0.597234	3794	Q8VDM4	Psmd2	26S proteasome non-ATPase regulatory subunit 2	yes	yes	0	0	0	0	By MS/MS					By MS/MS													By MS/MS		1.5	0.5	3	3	2					2													2		36.142	38.5	2	0.00065407	9246	Trempe_2_Slot2-18_1_2447	65.156	33.204			257500	94868	0	0	0	0	88047	0	0	0	0	0	0	0	0	0	0	0	0	74584	0	53121	3794	51676	584630;584631;584632;584633;584634;584635	508270;508271;508272;508273;508274;508275	508274			6
TPQPEEGATYEGIQK	Unmodified	1646.78	0.77878	3608	Q8K009;D3Z6B9	Aldh1l2	Mitochondrial 10-formyltetrahydrofolate dehydrogenase	yes	no	0	0	0	0	By matching	By MS/MS																By MS/MS	By MS/MS	By MS/MS	1.43	0.495	4	3	1	1																2	1	2	23.264	26.922	2	4.1266e-07	29830	Trempe_17_Slot1-26_1_3367	109.47	98.112			257470	27107	41120	0	0	0	0	0	0	0	0	0	0	0	0	0	0	0	58436	22477	108330	46150	3608	44894	501759;501760;501761;501762;501763;501764;501765	435858;435859;435860;435861;435862;435863	435862			6
FTLGKQEVIRGWEEGVAQMSVGQR	Unmodified	2704.38	0.375518	1917	P26883;F6X9I3	Fkbp1a	Peptidyl-prolyl cis-trans isomerase FKBP1A;Peptidyl-prolyl cis-trans isomerase	yes	no	0	0	0	2												By MS/MS	By MS/MS		By MS/MS						1.4	0.49	3	2												1	2		2						66.528	66.865	4	1.3678e-06	29613	Trempe_2b_Slot1-11_1_3379	102.55	100.82			257460	0	0	0	0	0	0	0	0	0	0	0	18918	202460	0	36086	0	0	0	0	0	14233	1917	13916	154811;154812;154813;154814;154815	134853;134854;134855;134856;134857	134854			5
DLREESQLHR	Unmodified	1281.64	0.642562	1222	E9QAD8;Q5DU25;D3Z5I6;A4GZ26	Iqsec2	IQ motif and SEC7 domain-containing protein 2	yes	no	0	0	0	1		By MS/MS				By matching			By MS/MS									By MS/MS	By MS/MS	By MS/MS	1.44	0.497	5	4		2				1			1									2	1	2	10.144	12.746	3	9.3136e-07	9638	Trempe_6_Slot2-20_1_2530	146.88	113.46			257450	0	47553	0	0	0	8735.4	0	0	11457	0	0	0	0	0	0	0	0	87573	20908	81222	7078	1222	6912	80708;80709;80710;80711;80712;80713;80714;80715;80716	70461;70462;70463;70464;70465;70466;70467;70468	70468			8
LFLNEDDK	Unmodified	992.481	0.481476	1027	D3Z7P3;D3Z7P4	Gls	Glutaminase kidney isoform, mitochondrial	yes	no	0	0	0	0																		By MS/MS		By MS/MS	1.67	0.471	1	2																		1		2	26.986	31.772	2	0.0075752	4884	Trempe_17_Slot1-26_1_3367	75.243	53.316			257380	0	0	0	0	0	0	0	0	0	0	0	0	0	0	0	0	0	143790	0	113590	25387	1027	24791	281967;281968;281969	245283;245284	245284			2
TYSECEDGTYSPEISWHHGK	Unmodified	2381.99	0.985889	4061	Q99LH2	Ptdss1	Phosphatidylserine synthase 1	yes	yes	0	0	0	0	By MS/MS	By MS/MS																By MS/MS		By MS/MS	1.5	0.5	3	3	1	2																1		2	32.208	36.382	3	4.0412e-13	26021	Trempe_2_Slot2-18_1_2447	107.6	101.9			257370	29210	80514	0	0	0	0	0	0	0	0	0	0	0	0	0	0	0	44382	0	103260	47298	4061	46003	516051;516052;516053;516054;516055;516056	448396;448397;448398;448399;448400	448398			5
VLALAGFDVEK	Unmodified	1160.64	0.644125	3666	Q8K3C3	Lzic	Protein LZIC	yes	yes	0	0	0	0	By MS/MS	By matching							By matching			By MS/MS	By MS/MS			By MS/MS	By matching	By matching	By MS/MS		1.36	0.481	7	4	1	1							1			1	1			2	1	1	2		57.079	58.069	2	0.022344	7412	Trempe_2_Slot1-11_1_3348	39.039	20.702			257290	32541	6647.6	0	0	0	0	0	0	17203	0	0	21643	35894	0	0	38286	16586	29092	59394	0	49046	3666	47712	537801;537802;537803;537804;537805;537806;537807;537808;537809;537810;537811	467382;467383;467384;467385;467386;467387;467388	467385			7
FLLPVSVVGTVIGGTVLLK	Unmodified	1911.18	0.180871	232	Q8CEE7;A0A0R4J1N8	Rdh13	Retinol dehydrogenase 13	yes	no	0	0	0	0																		By MS/MS	By MS/MS	By MS/MS	1.55	0.498	5	6																		4	3	4	112.5	114.58	2;3	7.7121e-32	41725	Trempe_13b_Slot1-22_1_3394	128.46	117.98			257280	0	0	0	0	0	0	0	0	0	0	0	0	0	0	0	0	0	120610	46190	90483	13412	232	13113	145824;145825;145826;145827;145828;145829;145830;145831;145832;145833;145834	127076;127077;127078;127079;127080;127081;127082;127083;127084;127085;127086	127077			11
ASQMIVSYDEHDVNNTFK	Unmodified	2096.95	0.947319	289	A0A571BED8;A0A171EBK8;Q5SVL6	Rap1gap2	Rap1 GTPase-activating protein 2	yes	no	0	0	0	0	By MS/MS	By matching																By MS/MS	By MS/MS	By MS/MS	1.38	0.484	5	3	1	2																2	1	2	41.346	44.78	3	2.5812e-06	45657	Trempe_13_Slot1-22_1_3362	57.279	52.972			257240	42776	66204	0	0	0	0	0	0	0	0	0	0	0	0	0	0	0	54904	26684	66672	3899	289	3789	45800;45801;45802;45803;45804;45805;45806;45807	40080;40081;40082;40083;40084;40085	40081			6
YKEDNIELAFDDLEPVADDSVAAVDQASHLVR	Unmodified	3543.7	0.700537	803	K3W4L0;B2RRE2;E9QAX2;Q9JMH9;E9Q405;A0A1C7ZN10;E9QA74	Myo18a	Unconventional myosin-XVIIIa	yes	no	0	0	0	1																		By MS/MS	By MS/MS	By MS/MS	1.5	0.5	3	3																		2	2	2	99.249	101.22	4	2.1049e-16	64661	Trempe_13b_Slot1-22_1_3394	86.76	85.679			257160	0	0	0	0	0	0	0	0	0	0	0	0	0	0	0	0	0	90987	49144	117030	52857	803	51421	581408;581409;581410;581411;581412;581413	505467;505468;505469;505470;505471;505472	505467			6
VYQFDQSFNPQGAVEVK	Unmodified	1954.94	0.942492	87	A0A571BEA5;A0A0G2JDT9;A0A0G2JFZ5;E9Q6L9;Q80TE7;B9EHV0	Lrrc7	Leucine-rich repeat-containing protein 7	yes	no	0	0	0	0																		By MS/MS	By matching		1.5	0.5	1	1																		1	1		55.046	58.754	2	3.9605e-09	43359	Trempe_13b_Slot1-22_1_3394	91.032	85.004			257130	0	0	0	0	0	0	0	0	0	0	0	0	0	0	0	0	0	143150	113980	0	51511	87	50113	566695;566696	492760	492760			1
TEQDLALGTDAEGQR	Unmodified	1602.75	0.748543	2816	Q60770	Stxbp3	Syntaxin-binding protein 3	yes	yes	0	0	0	0	By MS/MS	By MS/MS							By MS/MS											By MS/MS	1.5	0.5	3	3	1	1							2											2	23.637	26.947	2	1.5921e-06	16653	Trempe_24_Slot2-24_1_2454	81.48	61.924			257100	55196	76265	0	0	0	0	0	0	25801	0	0	0	0	0	0	0	0	0	0	99836	44560	2816	43351	483156;483157;483158;483159;483160;483161	419721;419722;419723;419724	419722			4
FAQPGTFEFEYASR	Unmodified	1648.75	0.752172	3732	Q8R326	Pspc1	Paraspeckle component 1	yes	yes	0	0	0	0		By matching																		By MS/MS	1.5	0.5	1	1		1																		1	54.777	58.234	2	0.0039404	29330	Trempe_17b_Slot1-26_1_3399	51.569	32.012			257060	0	16396	0	0	0	0	0	0	0	0	0	0	0	0	0	0	0	0	0	240660	12456	3732	12173	135936;135937	118444	118444			1
PNQNLSEASGK	Unmodified	1143.55	0.552015	3532	Q8CC35;E9Q3E2	Synpo	Synaptopodin	yes	no	0	0	0	0	By MS/MS												By MS/MS					By MS/MS		By MS/MS	1.6	0.49	2	3	1												1					1		2	13.35	15.463	2	0.00014368	8978	Trempe_17b_Slot1-26_1_3399	60.547	45.785			257060	19547	0	0	0	0	0	0	0	0	0	0	0	184770	0	0	0	0	14591	0	38147	35278	3532	34272	386876;386877;386878;386879;386880	336255;336256;336257;336258;336259	336256			5
FAGRSFRNPLAK	Unmodified	1362.75	0.752053	1840	P17182;Q6PHC1	Eno1	Alpha-enolase	yes	no	0	0	0	2	By matching		By MS/MS									By MS/MS			By matching	By MS/MS					1.5	0.5	4	4	1		1									2			2	2					26.809	27.292	3	0.0065826	8106	Trempe_9_Slot1-18_1_3357	36.514	12.678			257020	49928	0	26791	0	0	0	0	0	0	0	0	93086	0	0	19168	68048	0	0	0	0	12396	1840	12113	135325;135326;135327;135328;135329;135330;135331;135332	117924;117925;117926;117927;117928	117927			5
NLELLGVARK	Unmodified	1111.67	0.671343	4171	Q9CQL5	Mrpl18	39S ribosomal protein L18, mitochondrial	yes	yes	0	0	0	1												By matching	By MS/MS	By MS/MS	By MS/MS	By MS/MS	By matching				1.5	0.5	4	4												1	2	1	2	1	1				36.255	36.518	2	9.799e-05	4061	Trempe_5_Slot1-14_1_3352	126.82	79.99			257010	0	0	0	0	0	0	0	0	0	0	0	13675	95943	32151	69456	26254	19535	0	0	0	33213	4171	32263	365945;365946;365947;365948;365949;365950;365951;365952	318146;318147;318148;318149	318147			4
NDIEYYSETQELLR	Unmodified	1771.83	0.826459	3167	Q80TQ2;Z4YJJ5;A0A1B0GSE5	Cyld	Ubiquitin carboxyl-terminal hydrolase CYLD	yes	no	0	0	0	0																		By MS/MS	By MS/MS	By MS/MS	1.75	0.433	1	3																		1	1	2	55.953	59.855	2	4.8663e-05	30232	Trempe_15_Slot1-24_1_3364	62.454	54.489			257000	0	0	0	0	0	0	0	0	0	0	0	0	0	0	0	0	0	68335	51443	137220	32513	3167	31578	358137;358138;358139;358140	311380;311381;311382	311381			3
AQSEPCLAPVGDLSLK	Unmodified	1683.85	0.850171	3605	Q8JZW5;A2AM66	Sh2d5	SH2 domain-containing protein 5	yes	no	0	0	0	0	By MS/MS																	By MS/MS		By MS/MS	1.4	0.49	3	2	2																	1		2	55.314	58.092	2	0.00011297	31508	Trempe_17_Slot1-26_1_3367	57.279	48.472			256980	61803	0	0	0	0	0	0	0	0	0	0	0	0	0	0	0	0	63267	0	131910	3503	3605	3398	41215;41216;41217;41218;41219	36089;36090;36091;36092;36093	36091			5
ASSEEFIPIFANNPR	Unmodified	1690.83	0.831485	3877	Q91W86	Vps11	Vacuolar protein sorting-associated protein 11 homolog	yes	yes	0	0	0	0									By MS/MS									By MS/MS	By MS/MS	By MS/MS	1.2	0.4	4	1									1									1	1	2	65.806	67.767	2	0.0020201	24656	Trempe_15b_Slot1-24_1_3396	40.533	38.549			256960	0	0	0	0	0	0	0	0	19451	0	0	0	0	0	0	0	0	61146	31776	144590	3923	3877	3813	46036;46037;46038;46039;46040	40289;40290;40291;40292;40293	40290			5
SGLTPLHVAAHYDNQK	Unmodified	1749.88	0.879832	5219;381	G5E8K5;S4R2S8;G5E8K3;G5E8K2;S4R1S2;A0A1W2P812;S4R2K9	Ank3	Ankyrin-3	no	no	0	0	0	0	By MS/MS	By MS/MS												By MS/MS						By MS/MS	1.4	0.49	3	2	1	2												1						1	23.505	26.298	3	5.6194e-10	23111	Trempe_6_Slot2-20_1_2530	73.891	58.275			256960	63781	116010	0	0	0	0	0	0	0	0	0	0	0	11384	0	0	0	0	0	65784	41094	381;5219	39976	445567;445568;445569;445570;445571	387017;387018;387019;387020	387020			4
EQISDIDDAVRKL	Unmodified	1500.78	0.778386	1784	P11031	Sub1	Activated RNA polymerase II transcriptional coactivator p15	yes	yes	0	0	0	2		By matching										By MS/MS	By MS/MS	By matching	By matching	By MS/MS	By MS/MS				1.29	0.452	10	4		1										3	1	2	2	3	2				48.96	49.462	2;3	7.2762e-11	11084	Trempe_10b_Slot1-19_1_3390	121.96	91.046			256900	0	427.24	0	0	0	0	0	0	0	0	0	70892	13983	23871	26900	67453	53377	0	0	0	11203	1784	10946	122665;122666;122667;122668;122669;122670;122671;122672;122673;122674;122675;122676;122677;122678	106906;106907;106908;106909;106910;106911	106907			6
ALEEPLLLPR	Unmodified	1149.68	0.675759	1164	E9Q3V9;H7BX15;E9Q9Q9;Q80TR1	Adgrl1;Lphn1	Latrophilin-1	no	no	0	0	0	0		By matching	By matching									By matching				By matching	By MS/MS	By MS/MS		By MS/MS	1.33	0.471	6	3		1	1									1				1	1	2		2	55.275	57.262	2	0.0049585	9689	Trempe_17_Slot1-26_1_3367	54.436	45.043			256880	0	34990	1437.4	0	0	0	0	0	0	0	0	15365	0	0	0	7800.6	16728	116010	0	64545	2331	1164	2264	28269;28270;28271;28272;28273;28274;28275;28276;28277	24839;24840;24841;24842	24842			4
DYGVYLEDSGHTLR	Unmodified	1623.75	0.7529	1507	O08807;B1AZS9	Prdx4	Peroxiredoxin-4	yes	no	0	0	0	0	By MS/MS	By MS/MS											By MS/MS	By matching			By matching	By MS/MS	By MS/MS	By MS/MS	1.4	0.49	6	4	1	2											1	1			1	2	1	1	41.639	43.968	2	6.0058e-21	28769	Trempe_13_Slot1-22_1_3362	105.94	88.473			256790	16604	85293	0	0	0	0	0	0	0	0	0	0	24570	12839	0	0	6379	62474	14701	33935	8313	1507	8117	93910;93911;93912;93913;93914;93915;93916;93917;93918;93919	81954;81955;81956;81957;81958;81959;81960;81961	81955			8
EIHQDWANREYIEIITSSIK	Unmodified	2444.23	0.233588	3867	Q91VR8	Brk1	Protein BRICK1	yes	yes	0	0	0	1		By MS/MS				By MS/MS			By MS/MS										By MS/MS		1	0	4			1				1			1										1		81.145	80.61	4	3.119e-19	30421	Trempe_16_Slot2-22_1_2452	105.78	104.16			256770	0	68413	0	0	0	100350	0	0	60516	0	0	0	0	0	0	0	0	0	27492	0	9950	3867	9716	110021;110022;110023;110024	96050;96051;96052;96053	96051			4
GYALNPVANFHLQNGAVMWR	Unmodified	2257.12	0.121476	3999	Q99J39	Mlycd	Malonyl-CoA decarboxylase, mitochondrial	yes	yes	0	0	0	0	By MS/MS																	By MS/MS	By MS/MS	By MS/MS	1.4	0.49	3	2	1																	1	1	2	68.041	70.518	3	1.893e-05	52020	Trempe_13b_Slot1-22_1_3394	38.584	29.453			256690	33739	0	0	0	0	0	0	0	0	0	0	0	0	0	0	0	0	58949	33503	130490	17661	3999	17259	194329;194330;194331;194332;194333	169247;169248;169249;169250;169251	169247			5
IPASFEK	Unmodified	790.423	0.422505	2101	P51910	Apod	Apolipoprotein D	yes	yes	0	0	0	0												By matching				By MS/MS	By MS/MS		By matching		1.5	0.5	2	2												1				1	1		1		16.628	16.756	2	0.099039	822	Trempe_10b_Slot1-19_1_3390	30.562	15.063			256670	0	0	0	0	0	0	0	0	0	0	0	30343	0	0	0	38710	47205	0	140410	0	21391	2101	20901	237660;237661;237662;237663	206845;206846	206845			2
KFTQCNVEEYHDFLNSGGGACLFNKPSK	Unmodified	3246.49	0.486267	4781	Q9R1V6;D3YUP9	Adam22	Disintegrin and metalloproteinase domain-containing protein 22	yes	no	0	0	0	2									By MS/MS			By MS/MS	By MS/MS								1.67	0.471	2	4									2			1	3								55.473	56.16	4	8.6049e-13	30041	Trempe_24_Slot2-24_1_2536	75.533	74.063			256580	0	0	0	0	0	0	0	0	140630	0	0	20212	95744	0	0	0	0	0	0	0	23033	4781	22500	256754;256755;256756;256757;256758;256759	223549;223550;223551;223552;223553	223551			5
IMSVVDPNHSGLVTFQAFIDFMSR	Unmodified	2710.32	0.324728	365;2166	A0A1L1SV25;A0A1L1SVJ6;P57780	Actn4	Alpha-actinin-4	no	no	0	0	0	0		By MS/MS																By MS/MS	By MS/MS	By MS/MS	1.43	0.495	4	3		1																2	2	2	109.97	111.63	3	4.0656e-26	40953	Trempe_15b_Slot1-24_1_3396	92.178	89.929			256560	0	7352.2	0	0	0	0	0	0	0	0	0	0	0	0	0	0	0	89234	74881	85098	21206	365;2166	20718	235579;235580;235581;235582;235583;235584;235585	205019;205020;205021;205022;205023;205024;205025	205021			7
LAKVDATEESDLAQQYGVR	Unmodified	2092.04	0.0436623	1754	P09103	P4hb	Protein disulfide-isomerase	yes	yes	0	0	0	1												By MS/MS	By MS/MS	By MS/MS	By MS/MS		By MS/MS				1.5	0.5	4	4												2	2	1	2		1				42.144	42.431	3	3.0271e-09	24467	Trempe_2b_Slot1-11_1_3379	115.79	103.11			256550	0	0	0	0	0	0	0	0	0	0	0	37847	113330	33076	56025	0	16266	0	0	0	24189	1754	23626	269291;269292;269293;269294;269295;269296;269297;269298	234339;234340;234341;234342;234343;234344;234345;234346	234342			8
LENCGITAANCK	Unmodified	1349.61	0.60677	3861	Q91VI7;A0A1B0GSG5	Rnh1	Ribonuclease inhibitor	yes	no	0	0	0	0		By MS/MS																By MS/MS	By MS/MS	By MS/MS	1.6	0.49	2	3		1																1	1	2	13.312	16.931	2	8.1736e-07	15494	Trempe_15_Slot1-24_1_3364	103.69	78.865			256520	0	55977	0	0	0	0	0	0	0	0	0	0	0	0	0	0	0	41025	32623	126890	25102	3861	24512	279339;279340;279341;279342;279343	243060;243061;243062;243063;243064	243061			5
GDQDDLGVNCLQNNLT	Unmodified	1774.78	0.779191	3092	Q71M36	Cspg5	Chondroitin sulfate proteoglycan 5	yes	yes	0	0	0	0	By MS/MS																				1	0	1		1																				49.338	50.265	2	3.4388e-07	20568	Trempe_2_Slot2-18_1_2447	105.08	97.43			256510	256510	0	0	0	0	0	0	0	0	0	0	0	0	0	0	0	0	0	0	0	14988	3092	14654	163571	142491	142491			1
LDIGLAAGDIPVQYCPQPTNGMVYFR	Unmodified	2894.41	0.409521	3672	Q8K411	Pitrm1	Presequence protease, mitochondrial	yes	yes	0	0	0	0		By matching				By matching												By MS/MS	By MS/MS	By MS/MS	1.43	0.495	4	3		1				1												1	2	2	94.76	96.057	3	3.046e-19	60887	Trempe_13b_Slot1-22_1_3394	124.77	123.4			256470	0	10140	0	0	0	8978.4	0	0	0	0	0	0	0	0	0	0	0	61173	68239	107940	24696	3672	24117	275618;275619;275620;275621;275622;275623;275624	239842;239843;239844;239845	239842			4
VFAMSPEEFGK	Unmodified	1240.58	0.57981	4820	Q9WV69	Dmtn	Dematin	yes	yes	0	0	0	0	By MS/MS	By MS/MS							By MS/MS												1	0	3		1	1							1												46.841	48.246	2	0.015942	8261	Trempe_24_Slot2-24_1_2454	36.24	29.977			256260	109430	60434	0	0	0	0	0	0	86392	0	0	0	0	0	0	0	0	0	0	0	48181	4820	46862	527047;527048;527049	457964;457965;457966	457964			3
LLDVESAQR	Unmodified	1029.55	0.545473	2521	Q2M3X8	Phactr1	Phosphatase and actin regulator 1	yes	yes	0	0	0	0						By MS/MS			By MS/MS									By MS/MS	By MS/MS		1	0	4							1			1									1	1		20.96	22.613	2	0.040736	5178	Trempe_15b_Slot1-24_1_3396	53.878	17.309			256220	0	0	0	0	0	62007	0	0	49369	0	0	0	0	0	0	0	0	120620	24221	0	26718	2521	26088	297148;297149;297150;297151	258463;258464;258465;258466	258464			4
ALRDFLLK	Unmodified	974.591	0.591301	2061	P48758;A0A338P684	Cbr1	Carbonyl reductase [NADPH] 1	yes	no	0	0	0	1																		By MS/MS	By MS/MS	By MS/MS	1.75	0.433	1	3																		1	1	2	41.713	46.323	2	0.077375	4513	Trempe_17_Slot1-26_1_3367	62.969	32.407			256170	0	0	0	0	0	0	0	0	0	0	0	0	0	0	0	0	0	75150	43660	137360	2657	2061	2581	31878;31879;31880;31881	28018;28019;28020	28020			3
GLQWIIDTTIAYPK	Unmodified	1617.88	0.876644	3925	Q91YX5;E9QL80	Lpgat1	Acyl-CoA:lysophosphatidylglycerol acyltransferase 1	yes	no	0	0	0	0		By matching																By MS/MS		By MS/MS	1.5	0.5	2	2		1																1		2	88.154	89.965	2	4.2409e-08	28096	Trempe_17b_Slot1-26_1_3399	88.24	66.237			256170	0	12796	0	0	0	0	0	0	0	0	0	0	0	0	0	0	0	67279	0	176090	16214	3925	15854	178016;178017;178018;178019	155038;155039;155040	155039			3
VLQELDMNDFEEHFK	Unmodified	1892.86	0.861464	372	A2AB60;A0A1W2P6X3;Q9JL26	Fmnl1	Formin-like protein 1	yes	no	0	0	0	0		By matching				By matching												By MS/MS		By MS/MS	1.5	0.5	3	3		1				1												2		2	63.568	66.182	3	2.0529e-22	40226	Trempe_17_Slot1-26_1_3367	117.21	111.51			256170	0	18438	0	0	0	24545	0	0	0	0	0	0	0	0	0	0	0	96745	0	116440	49437	372	48089	542671;542672;542673;542674;542675;542676	471677;471678;471679;471680	471680			4
VGDQILLAIR	Unmodified	1096.66	0.660444	4362	Q9D1I6	Mrpl14	39S ribosomal protein L14, mitochondrial	yes	yes	0	0	0	0						By matching												By MS/MS	By MS/MS		1.5	0.5	3	3						2												2	2		55.969	58.296	2	0.00018005	6760	Trempe_15b_Slot1-24_1_3396	86.205	77.442			256140	0	0	0	0	0	52293	0	0	0	0	0	0	0	0	0	0	0	96019	107830	0	48422	4362	47101	530018;530019;530020;530021;530022;530023	460530;460531;460532;460533	460532			4
VVNTQCGYDVR	Unmodified	1309.61	0.608484	3687	Q8QZY6	Tspan14	Tetraspanin-14	yes	yes	0	0	0	0	By MS/MS	By MS/MS											By matching					By MS/MS	By MS/MS	By MS/MS	1.45	0.498	6	5	2	2											1					2	2	2	15.3	18.077	2	0.00010827	10333	Trempe_6_Slot2-20_1_2530	79.311	73.445			256120	28661	51942	0	0	0	0	0	0	0	0	0	0	4086.4	0	0	0	0	52722	26359	92349	51217	3687	49824	563100;563101;563102;563103;563104;563105;563106;563107;563108;563109;563110	489587;489588;489589;489590;489591;489592;489593;489594	489594			8
LEAVRDNNLELVQEILR	Unmodified	2023.11	0.106203	4817	Q9WV34	Mpp2	MAGUK p55 subfamily member 2	yes	yes	0	0	0	1		By MS/MS				By MS/MS			By matching									By MS/MS	By MS/MS	By MS/MS	1.43	0.495	4	3		1				1			1									1	1	2	79.392	80.773	3	0.00013087	29763	Trempe_6_Slot2-20_1_2450	58.508	55.423			256070	0	63948	0	0	0	49553	0	0	1686.5	0	0	0	0	0	0	0	0	40784	41783	58314	24922	4817	24335	277709;277710;277711;277712;277713;277714;277715	241651;241652;241653;241654;241655	241655			5
STFFNVLTNSQASAENFPFCTIDPNESR	Unmodified	3192.45	0.445842	4287	Q9CZ30;B1AYJ9	Ola1	Obg-like ATPase 1	yes	no	0	0	0	0																		By MS/MS	By MS/MS	By matching	1.5	0.5	2	2																		2	1	1	98.682	100.48	3	6.3484e-12	59252	Trempe_13_Slot1-22_1_3362	92.369	92.16			256070	0	0	0	0	0	0	0	0	0	0	0	0	0	0	0	0	0	155110	27854	73105	43345	4287	42168	468952;468953;468954;468955	407285;407286;407287	407286			3
NTNSSMGPATPLEVPLRK	Unmodified	1910.99	0.988396	100	A0A0G2JFB2;Q80VL1;A0A0G2JFE0;A0A0G2JE08	Tdrkh	Tudor and KH domain-containing protein	yes	no	0	0	0	1	By matching	By MS/MS																By MS/MS	By MS/MS	By matching	1.43	0.495	4	3	1	1																2	2	1	43.424	46.483	2;3	4.1641e-05	27372	Trempe_6_Slot2-20_1_2450	32.6	23.443			256060	39581	85758	0	0	0	0	0	0	0	0	0	0	0	0	0	0	0	55765	69927	5026.9	34106	100	33121	375762;375763;375764;375765;375766;375767;375768	326683;326684;326685;326686;326687	326687			5
RSGLEPTVTGC	Unmodified	1175.56	0.560472	1466	J3QMN4;J3QMQ8	Txnrd2		yes	no	0	0	0	1		By matching										By matching	By MS/MS	By MS/MS	By MS/MS	By MS/MS	By matching				1.36	0.481	7	4		1										1	2	2	2	2	1				20.053	20.413	2	0.0029669	6894	Trempe_6b_Slot1-15_1_3385	63.397	47.899			256060	0	2722.8	0	0	0	0	0	0	0	0	0	19940	66506	32615	69767	46089	18417	0	0	0	39570	1466	38492	428870;428871;428872;428873;428874;428875;428876;428877;428878;428879;428880	372449;372450;372451;372452;372453;372454	372452			6
GEASAEGPPLAR	Unmodified	1153.57	0.572751	3024	Q6P9K8	Caskin1	Caskin-1	yes	yes	0	0	0	0	By MS/MS					By MS/MS			By MS/MS									By MS/MS			1.5	0.5	2	2	1					1			1									1			13.878	16.032	2	7.609e-05	5902	Trempe_16_Slot2-22_1_2534	102.55	72.197			256050	99714	0	0	0	0	61394	0	0	69748	0	0	0	0	0	0	0	0	25193	0	0	15051	3024	14717	164109;164110;164111;164112	142968;142969;142970;142971	142969			4
LSDQDRDHGLSDEELNAFQK	Unmodified	2316.06	0.0618316	3595	Q8JZN7	Rhot2	Mitochondrial Rho GTPase 2	yes	yes	0	0	0	1		By matching																By MS/MS	By MS/MS	By MS/MS	1.67	0.471	2	4		1																2	1	2	35.877	40.863	3	5.893e-13	53425	Trempe_13b_Slot1-22_1_3394	70.831	59.777			256050	0	41784	0	0	0	0	0	0	0	0	0	0	0	0	0	0	0	109620	17198	87446	28683	3595	28007	317463;317464;317465;317466;317467;317468	276103;276104;276105;276106;276107	276103			5
SECAILYNDR	Unmodified	1239.56	0.555386	2456	Q6PDS5;Q01065;A0A2I3BPC1	Pde1b	Calcium/calmodulin-dependent 3',5'-cyclic nucleotide phosphodiesterase 1B	yes	no	0	0	0	0									By MS/MS									By MS/MS	By MS/MS		1.75	0.433	1	3									1									1	2		24.045	26.886	2	0.0077539	10649	Trempe_15b_Slot1-24_1_3396	49.16	26.774			256030	0	0	0	0	0	0	0	0	48189	0	0	0	0	0	0	0	0	96272	111570	0	40553	2456	39450	439642;439643;439644;439645	381823;381824;381825;381826	381824			4
VDPGRVGISGDSAGGNLAAALGQQFTYVASLK	Unmodified	3118.6	0.604726	3348	Q8BLF1	Nceh1	Neutral cholesterol ester hydrolase 1	yes	yes	0	0	0	1		By MS/MS				By MS/MS														By MS/MS	1.4	0.49	3	2		2				1														2	97.52	98.423	3	4.9642e-17	39563	Trempe_6_Slot2-20_1_2450	63.189	62.454			256000	0	112890	0	0	0	55620	0	0	0	0	0	0	0	0	0	0	0	0	0	87490	47904	3348	46592	524335;524336;524337;524338;524339	455610;455611;455612	455612			3
VENLLLSNQGTIK	Unmodified	1427.8	0.798394	187	A0A0R4J0F6;Q99KY4	Gak	Cyclin-G-associated kinase	yes	no	0	0	0	0	By MS/MS																	By MS/MS		By MS/MS	1.5	0.5	2	2	1																	1		2	43.742	47.484	2	0.00011059	20581	Trempe_17_Slot1-26_1_3367	65.879	48.148			255980	57195	0	0	0	0	0	0	0	0	0	0	0	0	0	0	0	0	67839	0	130950	48103	187	46786	526188;526189;526190;526191	457231;457232;457233	457232			3
YMMIVDPAISSAGPAGSYRPYDEGLRR	Unmodified	2971.43	0.432047	2384	P70699;A2AFL5	Gaa	Lysosomal alpha-glucosidase	yes	no	0	0	0	2													By MS/MS					By MS/MS		By MS/MS	1.6	0.49	2	3													1					2		2	61.377	64.413	3	2.1924e-08	60970	Trempe_17b_Slot1-26_1_3399	47.491	43.441			255970	0	0	0	0	0	0	0	0	0	0	0	0	42322	0	0	0	0	69504	0	144140	53157	2384	51708	585027;585028;585029;585030;585031	508622;508623;508624;508625;508626	508624			5
DGLWSAYQDGELR	Unmodified	1508.69	0.689571	1133	F7BX42;E9PZM8;Q99J85;H3BLN6;F8VQB8	Nptxr;Npcd	Neuronal pentraxin receptor	yes	no	0	0	0	0		By MS/MS																By MS/MS	By MS/MS		1.5	0.5	2	2		1																1	2		55.227	57.515	2	6.8862e-05	24035	Trempe_13_Slot1-22_1_3362	58.889	37.801			255950	0	42812	0	0	0	0	0	0	0	0	0	0	0	0	0	0	0	86427	126720	0	6373	1133	6219	73127;73128;73129;73130	63862;63863;63864;63865	63862			4
LGERGFFIKPTVFGDVQDGMR	Unmodified	2368.2	0.199786	4305	Q9CZS1	Aldh1b1	Aldehyde dehydrogenase X, mitochondrial	yes	yes	0	0	0	2													By MS/MS	By matching	By MS/MS	By matching	By matching				1.56	0.497	4	5													3	1	3	1	1				65.489	65.832	3;4	2.3473e-05	36000	Trempe_2_Slot1-11_1_3348	91.457	85.252			255940	0	0	0	0	0	0	0	0	0	0	0	0	158250	10589	79567	3238.3	4296.8	0	0	0	25665	4305	25061	285105;285106;285107;285108;285109;285110;285111;285112;285113	248046;248047;248048;248049;248050;248051	248048			6
QACLDQDAVIASFDQLYDAWR	Unmodified	2484.14	0.137973	4688	Q9QUP5	Hapln1	Hyaluronan and proteoglycan link protein 1	yes	yes	0	0	0	0																		By MS/MS	By MS/MS	By MS/MS	1.5	0.5	3	3																		2	2	2	104.56	106.52	3	1.5319e-13	45715	Trempe_15_Slot1-24_1_3364	125.14	119.52			255880	0	0	0	0	0	0	0	0	0	0	0	0	0	0	0	0	0	76720	75337	103830	35831	4688	34814	391764;391765;391766;391767;391768;391769	340476;340477;340478;340479;340480;340481	340479			6
RPDEISQILAQSQGSITLK	Unmodified	2083.13	0.127332	3072	Q6XE40;O88910	Mpp3	MAGUK p55 subfamily member 3	yes	no	0	0	0	1		By MS/MS				By MS/MS			By MS/MS										By MS/MS		1.4	0.49	3	2		1				2			1										1		67.043	67.922	3	4.3895e-06	26777	Trempe_16_Slot2-22_1_2452	82.822	69.044			255840	0	67721	0	0	0	103980	0	0	46824	0	0	0	0	0	0	0	0	0	37313	0	39303	3072	38225	426574;426575;426576;426577;426578	370472;370473;370474;370475;370476	370473			5
TMQGSEVVSVLK	Unmodified	1276.67	0.669688	4800	Q9WU78	Pdcd6ip	Programmed cell death 6-interacting protein	yes	yes	0	0	0	0						By MS/MS						By matching	By MS/MS	By MS/MS			By MS/MS				1.29	0.452	5	2						1						1	2	1			2				40.9	41.337	2	0.0028183	4676	Trempe_10_Slot1-19_1_3358	29.317	22.627			255820	0	0	0	0	0	45482	0	0	0	0	0	19377	91333	34164	0	0	65460	0	0	0	45870	4800	44621	498679;498680;498681;498682;498683;498684;498685	433158;433159;433160;433161	433158			4
ALGGELAAIPSSPQPTPK	Unmodified	1732.94	0.93595	4726	Q9QYX7	Pclo	Protein piccolo	yes	yes	0	0	0	0	By MS/MS					By MS/MS															2	0		2	1					1															46.917	49.331	2	0.0013789	14213	Trempe_2_Slot2-18_1_2528	48.363	35.145			255800	81339	0	0	0	0	174460	0	0	0	0	0	0	0	0	0	0	0	0	0	0	2402	4726	2335	29027;29028	25491;25492	25492			2
VVLVNNILQNAQER	Unmodified	1608.89	0.894754	4878	Q9Z266	Snapin	SNARE-associated protein Snapin	yes	yes	0	0	0	0		By MS/MS				By MS/MS			By MS/MS						By matching						1.8	0.4	1	4		1				2			1						1						55.643	57.352	2	2.1322e-21	18960	Trempe_6_Slot2-20_1_2530	134.2	128.5			255790	0	86133	0	0	0	107150	0	0	57400	0	0	0	0	0	5103.4	0	0	0	0	0	51191	4878	49799	562804;562805;562806;562807;562808	489316;489317;489318	489318			3
HTHIDKPDCSGPAMDISNK	Unmodified	2121.96	0.957172	2167	P58021	Tm9sf2	Transmembrane 9 superfamily member 2	yes	yes	0	0	0	1	By MS/MS	By MS/MS																		By matching	1.25	0.433	3	1	1	2																		1	16.733	19.835	4	2.8832e-06	24600	Trempe_2_Slot2-18_1_2447	66.509	58.545			255760	46432	136150	0	0	0	0	0	0	0	0	0	0	0	0	0	0	0	0	0	73177	18907	2167	18479	208119;208120;208121;208122	181177;181178;181179	181177			3
DDIIEFAHR	Unmodified	1114.54	0.540722	3447	Q8BXZ1;A0A494BB11	Tmx3	Protein disulfide-isomerase TMX3	yes	no	0	0	0	0		By MS/MS																By MS/MS	By matching	By MS/MS	1.25	0.433	3	1		1																1	1	1	35.034	39.106	2	0.0017842	8070	Trempe_17b_Slot1-26_1_3399	79.809	71.627			255730	0	51753	0	0	0	0	0	0	0	0	0	0	0	0	0	0	0	105900	38088	59991	5930	3447	5783	68627;68628;68629;68630	59993;59994;59995	59994			3
FASAQFPNGPQFTEDHSQLPSSQLPSSPFGDYR	Unmodified	3638.67	0.67024	4855	Q9Z0V8	Timm17a	Mitochondrial import inner membrane translocase subunit Tim17-A	yes	yes	0	0	0	0																		By MS/MS		By MS/MS	1.5	0.5	2	2																		2		2	74.245	77.085	3	0.00015058	64586	Trempe_17b_Slot1-26_1_3399	21.249	21.047			255730	0	0	0	0	0	0	0	0	0	0	0	0	0	0	0	0	0	101700	0	154040	12468	4855	12185	136028;136029;136030;136031	118520;118521;118522	118522			3
NGNQAFNEDSLK	Unmodified	1335.61	0.605507	4610	Q9JHS3	Lamtor2	Ragulator complex protein LAMTOR2	yes	yes	0	0	0	0		By MS/MS				By MS/MS												By MS/MS			1.75	0.433	1	3		2				1												1			17.8	21.967	2	0.00041738	11018	Trempe_6_Slot2-20_1_2530	78.932	63.35			255690	0	50970	0	0	0	68101	0	0	0	0	0	0	0	0	0	0	0	136620	0	0	32845	4610	31905	361413;361414;361415;361416	314193;314194;314195	314195			3
VLIIFNAPSLQDR	Unmodified	1484.84	0.835114	1222	E9QAD8;Q5DU25;D3Z5I6;A4GZ26;D3Z6V7	Iqsec2	IQ motif and SEC7 domain-containing protein 2	yes	no	0	0	0	0																				By MS/MS	2	0		1																				1	71.002	74.358	2	0.0037803	22987	Trempe_17_Slot1-26_1_3367	43.168	8.3889			255680	0	0	0	0	0	0	0	0	0	0	0	0	0	0	0	0	0	0	0	255680	49287	1222	47946	540674	469900	469900			1
SPIAEAVFR	Unmodified	988.534	0.53418	2736;4388	Q561M1;Q9D358;A0A1W2P7X3	Acp1	Low molecular weight phosphotyrosine protein phosphatase	no	no	0	0	0	0																		By MS/MS	By MS/MS	By MS/MS	1.5	0.5	2	2																		1	1	2	39.367	42.962	2	0.00027662	4322	Trempe_15b_Slot1-24_1_3396	125.5	82.663			255660	0	0	0	0	0	0	0	0	0	0	0	0	0	0	0	0	0	82764	101050	71845	42466	2736;4388	41311	459496;459497;459498;459499	399043;399044;399045;399046	399044			4
KRGFEVVYMTEPIDEYCVQQLK	Unmodified	2731.34	0.334959	1788	P11499	Hsp90ab1	Heat shock protein HSP 90-beta	yes	yes	0	0	0	2													By MS/MS		By MS/MS						1.6	0.49	2	3													3		2						61.644	62.111	3;4	2.2989e-08	32252	Trempe_6b_Slot1-15_1_3385	76.009	74.583			255640	0	0	0	0	0	0	0	0	0	0	0	0	218170	0	37471	0	0	0	0	0	23673	1788	23123	263674;263675;263676;263677;263678	229526;229527;229528;229529;229530	229529			5
QQPTCATPEFVQGK	Unmodified	1589.75	0.750792	745	A9DA50;Q9D1T0	Lingo1	Leucine-rich repeat and immunoglobulin-like domain-containing nogo receptor-interacting protein 1	yes	no	0	0	0	0																				By MS/MS	1.5	0.5	1	1																				2	27.557	32.499	2	2.824e-05	26884	Trempe_17b_Slot1-26_1_3399	99.174	85.9			255600	0	0	0	0	0	0	0	0	0	0	0	0	0	0	0	0	0	0	0	255600	37386	745	36336	406981;406982	353621;353622	353621			2
CTVYFEGPRCEVNK	Unmodified	1757.79	0.786525	190	A0A0R4J0I9;Q91ZX7	Lrp1	Prolow-density lipoprotein receptor-related protein 1;Low-density lipoprotein receptor-related protein 1 85 kDa subunit;Low-density lipoprotein receptor-related protein 1 515 kDa subunit;Low-density lipoprotein receptor-related protein 1 intracellular domain	yes	no	0	0	0	1												By matching	By MS/MS	By MS/MS	By matching	By matching	By MS/MS				1.5	0.5	5	5												1	4	1	1	1	2				28.782	29.066	2;3	0.00029611	23928	Trempe_2_Slot1-11_1_3348	110.88	106.36			255580	0	0	0	0	0	0	0	0	0	0	0	15840	148530	19338	17839	20346	33684	0	0	0	5490	190	5353	63631;63632;63633;63634;63635;63636;63637;63638;63639;63640	55618;55619;55620;55621;55622	55621			5
VLDLGSPQLAMHSIR	Unmodified	1635.88	0.876661	2578	Q3TVK3;Q9Z2W0;Q8BPW9	Dnpep	Aspartyl aminopeptidase	yes	no	0	0	0	0	By MS/MS	By MS/MS				By MS/MS			By MS/MS												1.2	0.4	4	1	1	1				1			2												55.26	56.27	3	0.00022152	17387	Trempe_24_Slot2-24_1_2454	68.108	49.601			255540	60619	55224	0	0	0	54011	0	0	85687	0	0	0	0	0	0	0	0	0	0	0	49116	2578	47779	538620;538621;538622;538623;538624	468109;468110;468111;468112;468113	468110			5
TLVLIGAQGVGR	Unmodified	1182.71	0.708456	4665;4817	Q9JLB0;Q9WV34	Mpp6;Mpp2	MAGUK p55 subfamily member 6;MAGUK p55 subfamily member 2	no	no	0	0	0	0																			By MS/MS		2	0		1																			1		47.115	51.239	2	2.9323e-05	10058	Trempe_15_Slot1-24_1_3364	76.572	41.641			255510	0	0	0	0	0	0	0	0	0	0	0	0	0	0	0	0	0	0	255510	0	45763	4665;4817	44521	497648	432269	432269			1
LVHINTTALLEHPEYK	Unmodified	1877	0.00469803	3915	Q91YM4	Tbrg4	Protein TBRG4	yes	yes	0	0	0	0		By MS/MS				By MS/MS			By MS/MS												1.4	0.49	3	2		1				2			2												49.916	51.508	4	2.9657e-05	26575	Trempe_6_Slot2-20_1_2450	68.548	62.85			255430	0	45451	0	0	0	106610	0	0	103370	0	0	0	0	0	0	0	0	0	0	0	29622	3915	28927	328748;328749;328750;328751;328752	286028;286029;286030;286031	286031			4
ARDMDLTEVITGTLWNLSSHDSIK	Unmodified	2701.34	0.33813	1212	P30999;E9Q8Z8;E9Q8Z6;G3X9V2;E9Q8Z9;E9Q8Z5;E9Q904;E9Q901;D3Z2H2;E9Q8Z4;E9Q986;E9Q903;E9Q905;E9Q907;D3Z7H6;E9Q906;D3Z2H7	Ctnnd1	Catenin delta-1	yes	no	0	0	0	1																		By MS/MS	By MS/MS	By MS/MS	1.5	0.5	3	3																		2	2	2	101	102.98	4	9.0885e-14	47829	Trempe_15_Slot1-24_1_3364	116.28	109.9			255330	0	0	0	0	0	0	0	0	0	0	0	0	0	0	0	0	0	90734	51296	113300	3569	1212	3462	41826;41827;41828;41829;41830;41831	36617;36618;36619;36620;36621	36620			5
MDELLPLIPVLEQYK	Unmodified	1799.97	0.974309	893	D3YTM3;P63056	Olfm3	Noelin-3	yes	no	0	0	0	0						By matching												By MS/MS	By MS/MS	By MS/MS	1.43	0.495	4	3						1												2	2	2	104.5	106.17	2	1.637e-05	27736	Trempe_15b_Slot1-24_1_3396	31.04	29.33			255330	0	0	0	0	0	5348.8	0	0	0	0	0	0	0	0	0	0	0	96748	47062	106170	30450	893	29728	337695;337696;337697;337698;337699;337700;337701	293804;293805;293806;293807;293808;293809	293806			6
MHEDINEEWISDKTRFAYDGLK	Unmodified	2696.25	0.254066	3858	Q91VD9	Ndufs1	NADH-ubiquinone oxidoreductase 75 kDa subunit, mitochondrial	yes	yes	0	0	0	2												By MS/MS	By MS/MS	By matching	By matching						1.2	0.4	4	1												2	1	1	1						55.246	55.491	4	1.4583e-18	29581	Trempe_2b_Slot1-11_1_3379	98.328	94.569			255320	0	0	0	0	0	0	0	0	0	0	0	148520	79454	15737	11614	0	0	0	0	0	30978	3858	30191	342433;342434;342435;342436;342437	297887;297888;297889	297889			3
ELQEQEEVVSCTK	Unmodified	1577.72	0.724302	3346	Q8BL66	Eea1	Early endosome antigen 1	yes	yes	0	0	0	0		By MS/MS				By MS/MS			By MS/MS									By MS/MS	By MS/MS	By MS/MS	1.56	0.497	4	5		1				2			1									2	1	2	20.192	23.814	2	2.2308e-46	26837	Trempe_13_Slot1-22_1_3362	165.09	106.18			255300	0	21847	0	0	0	52217	0	0	22233	0	0	0	0	0	0	0	0	66511	18258	74235	10555	3346	10310	116850;116851;116852;116853;116854;116855;116856;116857;116858	101970;101971;101972;101973;101974;101975;101976;101977;101978	101971			9
TADQTSLHLVDFLVQNCGNLDK	Unmodified	2487.21	0.206387	1250	H3BKD4;H3BKE6;E9QMI7;E9QMJ1;H3BL41;H3BJY2;E9QN63;Q9QWY8	Asap1	Arf-GAP with SH3 domain, ANK repeat and PH domain-containing protein 1	yes	no	0	0	0	0																		By MS/MS		By MS/MS	1.5	0.5	2	2																		2		2	80.641	83.186	3	1.3856e-10	55541	Trempe_17b_Slot1-26_1_3399	97.933	88.419			255290	0	0	0	0	0	0	0	0	0	0	0	0	0	0	0	0	0	109970	0	145320	44037	1250	42841	476777;476778;476779;476780	414160;414161;414162;414163	414162			4
SLVEASSSGVSVLSLCEK	Unmodified	1850.93	0.929544	2086	P50580	Pa2g4	Proliferation-associated protein 2G4	yes	yes	0	0	0	0									By MS/MS						By MS/MS			By MS/MS	By MS/MS	By MS/MS	1.38	0.484	5	3									2						1			1	1	3	58.092	60.61	2	7.3137e-28	39439	Trempe_13b_Slot1-22_1_3394	144.09	137.57			255270	0	0	0	0	0	0	0	0	45481	0	0	0	0	0	18867	0	0	26173	20657	144100	42101	2086	40961	456007;456008;456009;456010;456011;456012;456013;456014	396053;396054;396055;396056;396057;396058;396059	396053			7
VSGDYGHPVYIVQDGPPQSPPNIYYK	Unmodified	2889.4	0.397359	1549	O35393	Efnb3	Ephrin-B3	yes	yes	0	0	0	0		By MS/MS							By matching									By MS/MS		By MS/MS	1.6	0.49	2	3		1							1									1		2	55.968	59.052	3	6.5784e-08	38051	Trempe_6_Slot2-20_1_2530	44.584	41.816			255240	0	59015	0	0	0	0	0	0	130000	0	0	0	0	0	0	0	0	11574	0	54649	50518	1549	49142	554890;554891;554892;554893;554894	482375;482376;482377;482378	482378			4
ERELELQK	Unmodified	1043.56	0.561123	729;730	A3KGU5;E9Q447;A3KGU7;A3KGU9;P16546	Sptan1	Spectrin alpha chain, non-erythrocytic 1	no	no	0	0	0	1																		By MS/MS	By MS/MS	By MS/MS	1.67	0.471	1	2																		1	1	1	10.416	14.35	2;3	0.0099213	6019	Trempe_15_Slot1-24_1_3364	78.178	51.955			255230	0	0	0	0	0	0	0	0	0	0	0	0	0	0	0	0	0	156780	14231	84218	11344	729;730	11085	124032;124033;124034	108100;108101;108102	108101			3
EDGYDGVTSTDNMR	Unmodified	1558.62	0.620565	3205	Q80X71;D3Z191;D3Z0M2;D3Z6E0	Tmem106b	Transmembrane protein 106B	yes	no	0	0	0	0		By MS/MS				By matching			By MS/MS									By MS/MS	By MS/MS	By MS/MS	1.38	0.484	5	3		1				1			1									1	2	2	20.41	23.268	2	8.863e-16	17997	Trempe_6_Slot2-20_1_2450	134.2	130.31			255100	0	40629	0	0	0	11969	0	0	22788	0	0	0	0	0	0	0	0	47253	39000	93458	8882	3205	8674	99772;99773;99774;99775;99776;99777;99778;99779	87112;87113;87114;87115;87116;87117;87118	87118			7
RGMLENCILLSLFAK	Unmodified	1763.94	0.942632	509	Q8C6I2;A0A494B9B9;A0A494B8X4	Sdhaf2	Succinate dehydrogenase assembly factor 2, mitochondrial	yes	no	0	0	0	1																		By MS/MS	By MS/MS	By MS/MS	1.6	0.49	2	3																		2	1	2	91.849	94.177	3	2.4131e-05	35851	Trempe_13b_Slot1-22_1_3394	51.569	50.2			255070	0	0	0	0	0	0	0	0	0	0	0	0	0	0	0	0	0	99547	38957	116570	38600	509	37534	418948;418949;418950;418951;418952	363959;363960;363961;363962;363963	363959			5
VPRPTAQPEEEDEDEVSMK	Unmodified	2184.98	0.984492	3027	Q6P9Q6	Fkbp15	FK506-binding protein 15	yes	yes	0	0	0	1		By MS/MS				By MS/MS							By matching						By matching	By MS/MS	1.38	0.484	5	3		2				1							2						1	2	25.047	27.426	3	4.4677e-09	32325	Trempe_6_Slot2-20_1_2530	58.045	55.943			255000	0	70087	0	0	0	27608	0	0	0	0	0	0	36556	0	0	0	0	0	21821	98927	50066	3027	48701	550065;550066;550067;550068;550069;550070;550071;550072	478139;478140;478141;478142	478142			4
QSEDLGSQFTEIFIK	Unmodified	1740.86	0.857031	4876	Q9Z1Z0	Uso1	General vesicular transport factor p115	yes	yes	0	0	0	0						By MS/MS			By matching									By MS/MS	By MS/MS		1.6	0.49	2	3						1			1									1	2		78.981	80.037	2	1.4573e-05	20488	Trempe_16_Slot2-22_1_2452	81.908	75.531			254930	0	0	0	0	0	45123	0	0	17038	0	0	0	0	0	0	0	0	81617	111150	0	37518	4876	36468	408201;408202;408203;408204;408205	354669;354670;354671;354672	354672			4
LTFPLPCVVLYATHQENK	Unmodified	2129.1	0.0979465	3668	Q8K3H0	Appl1	DCC-interacting protein 13-alpha	yes	yes	0	0	0	0		By MS/MS																By MS/MS	By matching		1.6	0.49	2	3		3																1	1		91.701	92.618	3	0.036422	31626	Trempe_6_Slot2-20_1_2450	38.839	31.984			254920	0	185250	0	0	0	0	0	0	0	0	0	0	0	0	0	0	0	36352	33311	0	29208	3668	28523	323840;323841;323842;323843;323844	281700;281701;281702	281701			3
RVLEESELAR	Unmodified	1200.65	0.64625	3063	Q6R891	Ppp1r9b	Neurabin-2	yes	yes	0	0	0	1						By matching										By matching		By MS/MS	By MS/MS	By MS/MS	1.5	0.5	4	4						1										1		2	2	2	16.847	19.73	2	0.0061644	11739	Trempe_13b_Slot1-22_1_3394	53.028	26.081			254920	0	0	0	0	0	15312	0	0	0	0	0	0	0	0	0	1294.8	0	109540	43538	85239	39801	3063	38720	431369;431370;431371;431372;431373;431374;431375;431376	374599;374600;374601;374602;374603;374604	374599			6
VTVPESSLITLETAPLL	Unmodified	1782	0.00263235	4805	Q9WUH1	Tmem115	Transmembrane protein 115	yes	yes	0	0	0	0																		By MS/MS	By MS/MS	By MS/MS	1.4	0.49	3	2																		1	2	2	103.13	104.99	2	0.0002075	36631	Trempe_13b_Slot1-22_1_3394	76.85	72.604			254890	0	0	0	0	0	0	0	0	0	0	0	0	0	0	0	0	0	52600	94990	107300	50976	4805	49595	559917;559918;559919;559920;559921	486778;486779;486780;486781;486782	486778			5
QYRRVPDITECK	Unmodified	1563.78	0.78276	4540	Q9DCS9;D3YUK4	Ndufb10	NADH dehydrogenase [ubiquinone] 1 beta subcomplex subunit 10	yes	no	0	0	0	2												By matching	By MS/MS			By MS/MS	By matching				1.33	0.471	4	2												1	2			2	1				15.458	15.634	3	0.0016011	18365	Trempe_2_Slot1-11_1_3348	90.142	74.994			254880	0	0	0	0	0	0	0	0	0	0	0	26621	160490	0	0	53689	14081	0	0	0	38005	4540	36948	413335;413336;413337;413338;413339;413340	359127;359128;359129	359127			3
LPWAVAGR	Unmodified	868.492	0.491922	3704	Q8R127;J3QNN5	Sccpdh	Saccharopine dehydrogenase-like oxidoreductase	yes	no	0	0	0	0									By MS/MS					By matching			By matching	By MS/MS	By MS/MS	By MS/MS	1.5	0.5	4	4									1					1			1	1	2	2	37.777	40.393	2	0.0062625	2310	Trempe_15b_Slot1-24_1_3396	64.547	41.238			254870	0	0	0	0	0	0	0	0	35469	0	0	0	0	8979.9	0	0	5974.5	21263	155210	27973	27964	3704	27301	309736;309737;309738;309739;309740;309741;309742;309743	269353;269354;269355;269356;269357	269354			5
VGFVGLDPGAPDSTRDGALLIAGSEAPK	Unmodified	2709.4	0.397359	821	B7ZBW1;B7ZBV9;B7ZBW2;A0A0G2JFQ2;B7ZBV5;B7ZBV7;B7ZBV8;B7ZBV6;B7ZBV4;Q9Z351	Kcnq2	Potassium voltage-gated channel subfamily KQT member 2	yes	no	0	0	0	1																		By matching		By MS/MS	1.33	0.471	2	1																		1		2	72.052	74.991	3	0.0002584	58457	Trempe_17b_Slot1-26_1_3399	31.674	29.61			254860	0	0	0	0	0	0	0	0	0	0	0	0	0	0	0	0	0	68027	0	186840	48465	821	47142	530599;530600;530601	461057;461058	461057			2
SKRPNPCAYTPPSLK	Unmodified	1714.88	0.882474	2820	Q60829	Ppp1r1b	Protein phosphatase 1 regulatory subunit 1B	yes	yes	0	0	0	2												By matching	By MS/MS	By MS/MS	By MS/MS	By MS/MS	By MS/MS				1.36	0.481	7	4												1	1	2	3	3	1				22.868	23.116	3	4.2146e-06	15395	Trempe_9b_Slot1-18_1_3389	112.95	106.2			254850	0	0	0	0	0	0	0	0	0	0	0	13867	65324	34584	49933	61066	30076	0	0	0	41600	2820	40470	450953;450954;450955;450956;450957;450958;450959;450960;450961;450962;450963	391678;391679;391680;391681;391682;391683;391684;391685;391686	391685			9
GGFTIFWADDGLDTGDLLLQK	Unmodified	2281.13	0.126664	3700	Q8R0Y6;A0A0N4SW56;A0A0N4SVT2	Aldh1l1	Cytosolic 10-formyltetrahydrofolate dehydrogenase	yes	no	0	0	0	0																		By MS/MS	By MS/MS	By MS/MS	1.43	0.495	4	3																		2	3	2	103.78	105.45	2;3	3.308e-55	52619	Trempe_13b_Slot1-22_1_3394	110.06	95.049			254840	0	0	0	0	0	0	0	0	0	0	0	0	0	0	0	0	0	90582	80181	84077	15442	3700	15095	168706;168707;168708;168709;168710;168711;168712	146942;146943;146944;146945;146946;146947;146948	146942			7
GQAGEYECVTHNGVNSAPDSR	Unmodified	2246.96	0.961072	3590	Q8HW98	Iglon5	IgLON family member 5	yes	yes	0	0	0	0	By MS/MS																	By MS/MS	By MS/MS	By MS/MS	1.43	0.495	4	3	1																	2	2	2	19.672	23.007	3	2.5443e-35	50743	Trempe_17_Slot1-26_1_3367	126.46	125.28			254760	34937	0	0	0	0	0	0	0	0	0	0	0	0	0	0	0	0	76228	45596	97997	16703	3590	16323	183675;183676;183677;183678;183679;183680;183681	159942;159943;159944;159945;159946;159947;159948	159947			7
IDSVLLTHIGADNLPGINGLLQR	Unmodified	2428.34	0.343807	694	A2ARP8;Q9QYR6	Map1a	Microtubule-associated protein 1A;MAP1A heavy chain;MAP1 light chain LC2	yes	no	0	0	0	0		By MS/MS																	By MS/MS	By MS/MS	1.4	0.49	3	2		2																	1	2	93.933	94.878	3	3.9658e-05	38635	Trempe_15b_Slot1-24_1_3396	47.844	45.099			254750	0	42159	0	0	0	0	0	0	0	0	0	0	0	0	0	0	0	0	42327	170270	19615	694	19176	216033;216034;216035;216036;216037	188089;188090;188091	188089			3
VAVLEILGAVCLVPGGHK	Unmodified	1831.04	0.038975	3171;3376	Q8BPM0;Q80U19	Daam1;Daam2	Disheveled-associated activator of morphogenesis 1;Disheveled-associated activator of morphogenesis 2	no	no	0	0	0	0																	By matching	By MS/MS	By MS/MS	By MS/MS	1.43	0.495	4	3																	1	2	2	2	95.175	96.855	3	1.7627e-05	37830	Trempe_17_Slot1-26_1_3367	52.863	49.127			254740	0	0	0	0	0	0	0	0	0	0	0	0	0	0	0	0	4178.6	97594	57581	95390	47670	3376;3171	46362	521385;521386;521387;521388;521389;521390;521391	452988;452989;452990;452991;452992;452993	452993			6
LSQLGGFSWDNCDEGK	Unmodified	1811.78	0.778463	2808	Q60648	Gm2a	Ganglioside GM2 activator	yes	yes	0	0	0	0																By MS/MS					1.5	0.5	1	1																2					71.105	71.271	3	0.15246	15318	Trempe_9_Slot1-18_1_3357	7.9648	5.981			254730	0	0	0	0	0	0	0	0	0	0	0	0	0	0	0	254730	0	0	0	0	28955	2808	28273	320428;320429	278738	278738			1
QLGLQAFLQNLVAHK	Unmodified	1678.95	0.951875	2559	Q8C080;Q3TLM7	Snx16	Sorting nexin-16	yes	no	0	0	0	0		By MS/MS				By MS/MS												By MS/MS	By MS/MS	By MS/MS	1.5	0.5	4	4		1				1												2	2	2	97.906	99.412	3	7.0562e-17	32253	Trempe_13b_Slot1-22_1_3394	159.93	153.19			254690	0	13980	0	0	0	15274	0	0	0	0	0	0	0	0	0	0	0	76964	47953	100520	36869	2559	35835	402412;402413;402414;402415;402416;402417;402418;402419	349757;349758;349759;349760;349761;349762;349763;349764	349757			8
MFVDEVVTGQECGVVLDK	Unmodified	2023.96	0.959464	3272	Q8BGQ7	Aars	Alanine--tRNA ligase, cytoplasmic	yes	yes	0	0	0	0		By MS/MS				By MS/MS													By MS/MS		1.25	0.433	3	1		2				1													1		61.947	62.753	2	1.5993e-06	32848	Trempe_15b_Slot1-24_1_3396	76.563	69.357			254620	0	127370	0	0	0	46435	0	0	0	0	0	0	0	0	0	0	0	0	80818	0	30848	3272	30075	341125;341126;341127;341128	296754;296755;296756	296754			3
LVRHEETQGPR	Unmodified	1320.69	0.689846	2938	Q64329;Q9R1G6;Q2TJJ8;Q60653	Klra3;Klra10;Klra9;Klra6	Killer cell lectin-like receptor 3;Killer cell lectin-like receptor 6	yes	no	0	0	0	1						By MS/MS															1	0	1							1															31.713	33.282	3	0.20866	10312	Trempe_16_Slot2-22_1_2452	6.6905	5.0466			254580	0	0	0	0	0	254580	0	0	0	0	0	0	0	0	0	0	0	0	0	0	29796	2938	29097	331315	288303	288303			1
YCIFEHTEEIFK	Unmodified	1614.74	0.73883	4080	Q99MV7	Rnf17	RING finger protein 17	yes	yes	0	0	0	0																			By MS/MS		1	0	1																				1		26.257	26.342	2	0.20117	22312	Trempe_15b_Slot1-24_1_3396	13.274	4.012			254560	0	0	0	0	0	0	0	0	0	0	0	0	0	0	0	0	0	0	254560	0	52240	4080	50823	574902	499851	499851			1
AASLSGDCSLVNELFR	Unmodified	1737.84	0.835584	1367	G3UW46;Q9CWQ3	Xrcc6bp1	Mitochondrial inner membrane protease ATP23 homolog	yes	no	0	0	0	0													By MS/MS					By MS/MS		By MS/MS	1.6	0.49	2	3													1					2		2	76.42	78.778	2	4.2526e-11	34733	Trempe_13b_Slot1-22_1_3394	90.156	78.138			254540	0	0	0	0	0	0	0	0	0	0	0	0	46410	0	0	0	0	95256	0	112870	448	1367	431	5642;5643;5644;5645;5646	5001;5002;5003;5004;5005	5001			5
ESALCLFTLR	Unmodified	1208.62	0.622344	2355	P70206	Plxna1	Plexin-A1	yes	yes	0	0	0	0	By matching					By matching												By MS/MS	By MS/MS	By MS/MS	1.43	0.495	4	3	1					1												1	2	2	68.521	70.456	2	0.0095099	10918	Trempe_15_Slot1-24_1_3364	69.915	59.213			254530	7715.9	0	0	0	0	22645	0	0	0	0	0	0	0	0	0	0	0	54609	66991	102570	11459	2355	11197	125165;125166;125167;125168;125169;125170;125171	109066;109067;109068;109069	109068			4
AEAWPPAQISWR	Unmodified	1410.7	0.704434	2806	Q60625	Icam5	Intercellular adhesion molecule 5	yes	yes	0	0	0	0						By MS/MS												By MS/MS			1.5	0.5	1	1						1												1			58.919	61.132	2	0.016839	20046	Trempe_13_Slot1-22_1_3362	37.749	26.394			254520	0	0	0	0	0	70641	0	0	0	0	0	0	0	0	0	0	0	183880	0	0	947	2806	914	11448;11449	10110;10111	10110			2
ENAGGQTEICTTYSK	Unmodified	1657.73	0.725365	3978	Q922R1		UPF0183 protein C16orf70 homolog	yes	yes	0	0	0	0	By MS/MS	By MS/MS							By MS/MS									By MS/MS	By MS/MS	By MS/MS	1.44	0.497	5	4	1	1							1									2	2	2	16.958	19.858	2	1.3056e-27	31225	Trempe_13b_Slot1-22_1_3394	146.58	130.96			254520	42610	76314	0	0	0	0	0	0	18449	0	0	0	0	0	0	0	0	45904	24345	46893	10826	3978	10574	119333;119334;119335;119336;119337;119338;119339;119340;119341	104078;104079;104080;104081;104082;104083;104084;104085	104078			8
RSTCTINYSTSLPLAQGIK	Unmodified	2109.09	0.0888384	4497	Q9DBF1;G3UYR8	Aldh7a1	Alpha-aminoadipic semialdehyde dehydrogenase	yes	no	0	0	0	1		By MS/MS				By matching												By MS/MS	By MS/MS	By MS/MS	1.33	0.471	4	2		1				1												2	1	1	51.194	53.685	2;3	2.539e-05	34331	Trempe_15b_Slot1-24_1_3396	89.359	88.995			254510	0	38839	0	0	0	17938	0	0	0	0	0	0	0	0	0	0	0	94964	40238	62534	39615	4497	38537	429323;429324;429325;429326;429327;429328	372841;372842;372843;372844;372845	372843			5
MDGWGGPEELGLAPAPNPR	Unmodified	1962.93	0.925796	3483	Q8C3Q5;F6T9T6	Shisa7	Protein shisa-7	yes	no	0	0	0	0		By MS/MS				By matching			By MS/MS										By MS/MS		1.4	0.49	3	2		1				1			1										2		62.573	63.738	2	1.7883e-31	36104	Trempe_15_Slot1-24_1_3364	92.747	88.897			254490	0	92909	0	0	0	58172	0	0	11912	0	0	0	0	0	0	0	0	0	91502	0	30476	3483	29751	337972;337973;337974;337975;337976	294040;294041;294042;294043	294041			4
NVVASLAQALQELSTSFR	Unmodified	1933.03	0.02689	1303	F6X4N5;Q8BVI5;F7CJY7;B7ZCB8	Stx16	Syntaxin-16	yes	no	0	0	0	0		By MS/MS				By matching												By MS/MS	By MS/MS	By MS/MS	1.57	0.495	6	8		3				1												3	2	5	116.09	117.82	2;3	3.9627e-28	41064	Trempe_17b_Slot1-26_1_3399	122.66	117.28			254470	0	43842	0	0	0	9626.2	0	0	0	0	0	0	0	0	0	0	0	68976	40367	91656	34323	1303	33332	378372;378373;378374;378375;378376;378377;378378;378379;378380;378381;378382;378383;378384;378385	328927;328928;328929;328930;328931;328932;328933;328934;328935;328936;328937;328938	328932			12
RTAATIATHDLQAVR	Unmodified	1622.89	0.885252	1082	E9PV22;Q505F5	Lrrc47	Leucine-rich repeat-containing protein 47	yes	no	0	0	0	1		By matching																By MS/MS	By MS/MS	By MS/MS	1.67	0.471	2	4		1																2	1	2	21.956	26.621	3	9.8035e-09	28312	Trempe_17b_Slot1-26_1_3399	114.93	99.055			254440	0	41271	0	0	0	0	0	0	0	0	0	0	0	0	0	0	0	93233	25376	94560	39640	1082	38562	429524;429525;429526;429527;429528;429529	373005;373006;373007;373008;373009	373008			5
YICGEAPDYDR	Unmodified	1357.56	0.560866	2063	P48774;E9PVM7;E9Q024	Gstm5	Glutathione S-transferase Mu 5	yes	no	0	0	0	0									By matching									By MS/MS	By MS/MS	By MS/MS	1.57	0.495	3	4									1									2	2	2	21.908	25.446	2	7.0429e-05	17665	Trempe_17_Slot1-26_1_3367	95.311	76.055			254440	0	0	0	0	0	0	0	0	5595.4	0	0	0	0	0	0	0	0	77092	56462	115290	52773	2063	51338	580606;580607;580608;580609;580610;580611;580612	504773;504774;504775;504776;504777;504778	504778			6
AGILPSHFPLPAAIAK	Unmodified	1601.93	0.929348	5216;5221	S4R2F3;S4R2R5	Ank2		no	no	0	0	0	0																		By MS/MS	By MS/MS	By MS/MS	1.67	0.471	1	2																		1	1	1	69.755	72.846	3	0.039796	24253	Trempe_15_Slot1-24_1_3364	22.142	16.991			254380	0	0	0	0	0	0	0	0	0	0	0	0	0	0	0	0	0	121030	81323	52023	1548	5216;5221	1504	18292;18293;18294	16115;16116;16117	16116			3
SVLLSWEPGSDGLSPVR	Unmodified	1797.93	0.926113	3067	Q6V4S5	Sdk2	Protein sidekick-2	yes	yes	0	0	0	0																		By MS/MS	By MS/MS	By MS/MS	1.4	0.49	3	2																		2	1	2	72.224	74.632	2	8.0999e-06	37316	Trempe_13b_Slot1-22_1_3394	46.768	39.192			254350	0	0	0	0	0	0	0	0	0	0	0	0	0	0	0	0	0	108670	11720	133960	43684	3067	42499	473004;473005;473006;473007;473008	410835;410836;410837;410838	410835			4
LAQPITVQVWNHR	Unmodified	1560.85	0.852495	1503	O08688	Capn5	Calpain-5	yes	yes	0	0	0	0													By matching					By MS/MS	By MS/MS	By MS/MS	1.56	0.497	4	5													1					4	3	1	45.16	48.592	2;3	1.0624e-07	22804	Trempe_15_Slot1-24_1_3364	94.804	86.803			254340	0	0	0	0	0	0	0	0	0	0	0	0	5830.1	0	0	0	0	130760	91944	25814	24331	1503	23764	271051;271052;271053;271054;271055;271056;271057;271058;271059	235879;235880;235881;235882;235883;235884	235883			6
EEIQESLTSDYFQICK	Unmodified	1988.9	0.903723	2743	Q5DQR4	Stxbp5l	Syntaxin-binding protein 5-like	yes	yes	0	0	0	0												By matching						By MS/MS	By MS/MS	By MS/MS	1.5	0.5	3	3												1						1	2	2	63.003	65.377	2	2.9861e-58	43626	Trempe_17_Slot1-26_1_3367	154.09	147.71			254290	0	0	0	0	0	0	0	0	0	0	0	2101	0	0	0	0	0	84248	58950	108990	9102	2743	8891	101961;101962;101963;101964;101965;101966	89045;89046;89047;89048;89049	89049			5
IKTDGAAPNVAPSDVGGGGGTNR	Unmodified	2110.04	0.0403083	1801	P12960	Cntn1	Contactin-1	yes	yes	0	0	0	1												By MS/MS	By MS/MS	By MS/MS	By MS/MS	By matching	By MS/MS				1.38	0.484	5	3												1	2	2	1	1	1				22.875	23.125	3	0.00014932	27369	Trempe_6b_Slot1-15_1_3385	37.061	24.891			254250	0	0	0	0	0	0	0	0	0	0	0	18600	111340	57596	34751	876.16	31082	0	0	0	20618	1801	20158	227902;227903;227904;227905;227906;227907;227908;227909	198421;198422;198423;198424;198425;198426;198427	198427			7
ILKEDILSFLEK	Unmodified	1446.83	0.833382	2112	P53395	Dbt	Lipoamide acyltransferase component of branched-chain alpha-keto acid dehydrogenase complex, mitochondrial	yes	yes	0	0	0	1												By MS/MS	By MS/MS	By MS/MS	By MS/MS	By matching					1.62	0.484	3	5												1	3	2	1	1					74.849	75.195	2;3	3.0797e-17	15018	Trempe_2_Slot1-11_1_3348	153.25	104.09			254230	0	0	0	0	0	0	0	0	0	0	0	23297	158240	39692	28152	4846.3	0	0	0	0	20856	2112	20395	230987;230988;230989;230990;230991;230992;230993;230994	201070;201071;201072;201073;201074;201075;201076	201073			7
TLVENGEMILADGRR	Unmodified	1672.86	0.856654	3533	Q8CC88	Vwa8	von Willebrand factor A domain-containing protein 8	yes	yes	0	0	0	1												By matching	By MS/MS	By MS/MS	By MS/MS	By matching	By matching		By MS/MS		1.33	0.471	6	3												1	2	1	1	1	1		2		45.622	46.286	3	8.5366e-10	21482	Trempe_2_Slot1-11_1_3348	135.5	125.25			254230	0	0	0	0	0	0	0	0	0	0	0	12130	97656	21766	22634	13490	11984	0	74566	0	45757	3533	44515	497543;497544;497545;497546;497547;497548;497549;497550;497551	432175;432176;432177;432178;432179;432180	432178			6
YITQNGDYQLR	Unmodified	1369.66	0.662628	1985	P35585	Ap1m1	AP-1 complex subunit mu-1	yes	yes	0	0	0	0																		By MS/MS	By MS/MS	By MS/MS	1.5	0.5	2	2																		2	1	1	27.441	32.045	2	0.0007112	18287	Trempe_13_Slot1-22_1_3362	55.235	43.168			254190	0	0	0	0	0	0	0	0	0	0	0	0	0	0	0	0	0	135750	31395	87039	52841	1985	51406	581262;581263;581264;581265	505337;505338;505339	505337			3
VARVWSLMR	Unmodified	1116.62	0.622618	3743	Q8R404	Qil1	Protein QIL1	yes	yes	0	0	0	1												By MS/MS		By matching	By MS/MS	By MS/MS	By MS/MS				1.27	0.445	8	3												2		1	2	4	2				38.732	38.917	2;3	0.0031781	4466	Trempe_9b_Slot1-18_1_3389	103.8	73.242			254170	0	0	0	0	0	0	0	0	0	0	0	31643	0	8885.4	49917	140520	23203	0	0	0	47610	3743	46302	520614;520615;520616;520617;520618;520619;520620;520621;520622;520623;520624	452339;452340;452341;452342	452342			4
EAAFSLAEAK	Unmodified	1035.52	0.523675	2163	P57746	Atp6v1d	V-type proton ATPase subunit D	yes	yes	0	0	0	0																			By MS/MS		2	0		1																			1		32.038	36.818	2	0.1614	5798	Trempe_15_Slot1-24_1_3364	26.579	19.888			254140	0	0	0	0	0	0	0	0	0	0	0	0	0	0	0	0	0	0	254140	0	8393	2163	8192	94799	82734	82734			1
SEGEGEAATADGGAASVPGAGPK	Unmodified	1984.9	0.897392	2651	Q3UI43	Babam1	BRISC and BRCA1-A complex member 1	yes	yes	0	0	0	0	By MS/MS	By MS/MS																By MS/MS		By MS/MS	1.33	0.471	4	2	1	1																2		2	20.448	23.909	2	7.4736e-59	44358	Trempe_13b_Slot1-22_1_3394	182.52	176.31			254130	63819	41438	0	0	0	0	0	0	0	0	0	0	0	0	0	0	0	60279	0	88591	40595	2651	39490	440125;440126;440127;440128;440129;440130	382264;382265;382266;382267;382268;382269	382264			6
ASPGPGGLSGGESLLVK	Unmodified	1524.81	0.814772	2176	P58404;V9GXI9	Strn4	Striatin-4	yes	no	0	0	0	0									By MS/MS									By MS/MS		By MS/MS	1.75	0.433	1	3									1									1		2	45.211	49.138	2	0.0097461	24119	Trempe_17b_Slot1-26_1_3399	51.829	37.374			254120	0	0	0	0	0	0	0	0	71440	0	0	0	0	0	0	0	0	71986	0	110690	3875	2176	3765	45632;45633;45634;45635	39940;39941;39942	39941			3
DYSNFMASLNLR	Unmodified	1429.67	0.665999	1160	E9Q3L2	Pi4ka		no	no	0	0	0	0																		By MS/MS	By MS/MS	By MS/MS	1.4	0.49	3	2																		1	2	2	72.773	75.148	2	3.0872e-05	18328	Trempe_15_Slot1-24_1_3364	90.142	70.886			254090	0	0	0	0	0	0	0	0	0	0	0	0	0	0	0	0	0	76197	80236	97656	8364	1160	8163	94477;94478;94479;94480;94481	82439;82440;82441;82442	82441			4
YLQTIMDANAQSHK	Unmodified	1618.78	0.777341	1457	I7HJQ9;Q9Z2C4	Mtmr1	Myotubularin-related protein 1	yes	no	0	0	0	0	By MS/MS	By MS/MS																By MS/MS	By MS/MS	By MS/MS	1.44	0.497	5	4	1	1																2	2	3	28.284	31.87	2;3	4.9161e-51	29510	Trempe_13b_Slot1-22_1_3394	152.23	129.33			254050	31526	30324	0	0	0	0	0	0	0	0	0	0	0	0	0	0	0	66328	23452	102420	53056	1457	51612	583910;583911;583912;583913;583914;583915;583916;583917;583918	507652;507653;507654;507655;507656;507657;507658;507659	507652			8
CENVATLDPITFETPESFISLPK	Unmodified	2607.28	0.277821	1054	E0CY11;Q9CS84;A0A0G2JE65	Nrxn1	Neurexin-1	yes	no	0	0	0	0																		By MS/MS		By MS/MS	1.6	0.49	2	3																		3		2	99.752	102.14	2;3	8.5398e-46	57049	Trempe_17_Slot1-26_1_3367	129.82	126.43			254040	0	0	0	0	0	0	0	0	0	0	0	0	0	0	0	0	0	135110	0	118930	5016	1054	4886	58689;58690;58691;58692;58693	51315;51316;51317;51318;51319	51319			5
IGDMVEFR	Unmodified	965.464	0.464052	4490	Q9DB73;G3UZG6	Cyb5r1	NADH-cytochrome b5 reductase 1	yes	no	0	0	0	0		By MS/MS				By MS/MS			By matching										By MS/MS		1.2	0.4	4	1		1				2			1										1		34.623	36.296	2	0.016753	3872	Trempe_15b_Slot1-24_1_3396	56.014	43.462			254040	0	30361	0	0	0	91615	0	0	52336	0	0	0	0	0	0	0	0	0	79731	0	20017	4490	19572	220259;220260;220261;220262;220263	191734;191735;191736;191737	191734			4
NNTYAPTATSYTPNLARGDPGLATIAK	Unmodified	2777.4	0.398422	2276	P62812	Gabra1	Gamma-aminobutyric acid receptor subunit alpha-1	yes	yes	0	0	0	1												By MS/MS	By MS/MS		By MS/MS		By MS/MS				1.57	0.495	3	4												2	2		1		2				54.759	55.024	3	9.4379e-05	29992	Trempe_2b_Slot1-11_1_3379	34.8	32.614			254010	0	0	0	0	0	0	0	0	0	0	0	70928	127030	0	18913	0	37147	0	0	0	33616	2276	32641	370590;370591;370592;370593;370594;370595;370596	322203;322204;322205;322206;322207;322208	322206			6
VSSCRDCIQSGPGCSWCQK	Unmodified	2270.93	0.928925	1791	Q542I8;P11835;M0QWA7;M0QWJ6	Itgb2	Integrin beta;Integrin beta-2	yes	no	0	0	0	1												By matching	By MS/MS	By MS/MS	By MS/MS	By MS/MS	By matching				1.33	0.471	6	3												1	2	1	2	2	1				23.201	23.453	3	1.2796e-05	21395	Trempe_9b_Slot1-18_1_3389	67.838	65.093			253990	0	0	0	0	0	0	0	0	0	0	0	7752.4	105970	22428	48041	51675	18125	0	0	0	50646	1791	49269	556090;556091;556092;556093;556094;556095;556096;556097;556098	483415;483416;483417;483418;483419;483420;483421	483420			7
EPVETAEVNNDK	Unmodified	1343.62	0.620489	3842	Q8WTY4;E0CYY1	Ciapin1	Anamorsin	yes	no	0	0	0	0		By MS/MS				By MS/MS			By MS/MS									By MS/MS	By MS/MS	By MS/MS	1.55	0.498	5	6		2				2			2									1	2	2	9.5321	11.718	2	2.2197e-18	17165	Trempe_13_Slot1-22_1_3362	179.31	138.28			253850	0	52162	0	0	0	39866	0	0	49694	0	0	0	0	0	0	0	0	22589	30034	59501	11101	3842	10844	121610;121611;121612;121613;121614;121615;121616;121617;121618;121619;121620	105993;105994;105995;105996;105997;105998;105999;106000;106001;106002;106003	105993			11
KPTTTMIPDVDCLLWAIGRDPNSK	Unmodified	2727.37	0.372407	2044	P47791	Gsr	Glutathione reductase, mitochondrial	yes	yes	0	0	0	2																		By MS/MS	By MS/MS	By MS/MS	1.4	0.49	3	2																		2	1	2	89.825	91.693	4	7.2464e-07	58626	Trempe_17b_Slot1-26_1_3399	84.309	80.55			253850	0	0	0	0	0	0	0	0	0	0	0	0	0	0	0	0	0	100170	14423	139250	23602	2044	23052	263076;263077;263078;263079;263080	229011;229012;229013;229014	229013			4
SLEDFAHSGIDTIDYSTYLK	Unmodified	2274.07	0.0692084	1400	G3X9J8;G5E8G5;O54990;A0A0G2JE50;A0A0R4J0B0;Q8CDK8;A0A0G2JDH9;Q8R056	Prom1	Prominin-1	yes	no	0	0	0	0		By matching															By matching	By MS/MS	By MS/MS	By MS/MS	1.29	0.452	5	2		1															1	2	1	2	76.44	77.999	3	8.3817e-05	51255	Trempe_17b_Slot1-26_1_3399	46.206	43.659			253850	0	424	0	0	0	0	0	0	0	0	0	0	0	0	0	0	976.2	100060	32634	119750	41723	1400	40589	452116;452117;452118;452119;452120;452121;452122	392686;392687;392688;392689;392690	392689			5
IQVSEESYR	Unmodified	1109.54	0.535303	2096	P51830;E9Q706	Adcy9	Adenylate cyclase type 9	yes	no	0	0	0	0																		By MS/MS	By MS/MS	By matching	1.5	0.5	2	2																		1	2	1	17.487	20.788	2	0.013439	7787	Trempe_15_Slot1-24_1_3364	40.502	23.955			253830	0	0	0	0	0	0	0	0	0	0	0	0	0	0	0	0	0	94244	66741	92840	21753	2096	21251	241977;241978;241979;241980	210633;210634;210635	210635			3
AQASEVLLEELQQSFSQAK	Unmodified	2105.06	0.0640634	1560	O35551;J3QJV7	Rabep1	Rab GTPase-binding effector protein 1	yes	no	0	0	0	0		By MS/MS																By MS/MS	By MS/MS	By MS/MS	1.43	0.495	4	3		1																1	2	3	95.247	96.905	2;3	1.3011e-09	45871	Trempe_13_Slot1-22_1_3362	113.86	105.49			253810	0	26969	0	0	0	0	0	0	0	0	0	0	0	0	0	0	0	52424	42533	131880	3310	1560	3206	38995;38996;38997;38998;38999;39000;39001	34185;34186;34187;34188;34189;34190;34191	34185			7
VHVFYIDYGNREILPSTR	Unmodified	2178.12	0.122187	3100	Q78PY7	Snd1	Staphylococcal nuclease domain-containing protein 1	yes	yes	0	0	0	1												By MS/MS	By MS/MS	By MS/MS	By MS/MS	By MS/MS	By MS/MS				1.56	0.497	4	5												2	2	2	1	1	1				54.651	54.926	4	1.7245e-06	19710	Trempe_5b_Slot1-14_1_3384	66.953	59.964			253760	0	0	0	0	0	0	0	0	0	0	0	52825	99241	45701	25995	10297	19706	0	0	0	48714	3100	47385	533751;533752;533753;533754;533755;533756;533757;533758;533759	463822;463823;463824;463825;463826;463827;463828;463829;463830	463827			9
AVDEAVILLQEIGVLDQR	Unmodified	1980.09	0.0891559	103	Q99PU8;A0A0G2JGL8	Dhx30	Putative ATP-dependent RNA helicase DHX30	yes	no	0	0	0	0		By MS/MS				By matching												By MS/MS	By MS/MS	By MS/MS	1.44	0.497	5	4		2				1												2	2	2	107.44	108.76	3	1.739e-06	42685	Trempe_17b_Slot1-26_1_3399	63.766	61.219			253740	0	26085	0	0	0	5031.2	0	0	0	0	0	0	0	0	0	0	0	79230	53101	90292	4343	103	4226	50701;50702;50703;50704;50705;50706;50707;50708;50709	44387;44388;44389;44390;44391;44392;44393;44394	44391			8
LATATFAGIENKFGLYLPK	Unmodified	2053.12	0.124813	3295	Q8BH59	Slc25a12	Calcium-binding mitochondrial carrier protein Aralar1	yes	yes	0	0	0	1												By MS/MS	By MS/MS								1.43	0.495	4	3												2	5								84.62	85.015	2;3	6.2834e-09	20041	Trempe_1b_Slot1-10_1_3378	53.363	49.057			253740	0	0	0	0	0	0	0	0	0	0	0	42298	211440	0	0	0	0	0	0	0	24400	3295	23831	272016;272017;272018;272019;272020;272021;272022	236718;236719;236720;236721;236722;236723	236718			6
RAVNAHVELGYSTLVGVFHTEYGALNR	Unmodified	2972.53	0.525688	4151	Q9CQE1	Nipsnap3b	Protein NipSnap homolog 3B	yes	yes	0	0	0	1		By MS/MS																By MS/MS		By MS/MS	1.4	0.49	3	2		1																1		3	75.208	77.474	4	1.3385e-15	39003	Trempe_6_Slot2-20_1_2450	85.562	78.808			253670	0	68635	0	0	0	0	0	0	0	0	0	0	0	0	0	0	0	52623	0	132420	38180	4151	37119	415363;415364;415365;415366;415367	360866;360867;360868;360869	360869			4
GLDSLTNVDLRGNAFNCDCK	Unmodified	2268.03	0.0263145	4619	Q9JIA1;A0A0G2JGE8;A0A0G2JGB7;A0A0G2JFT0	Lgi1	Leucine-rich glioma-inactivated protein 1	yes	no	0	0	0	1									By MS/MS												1.67	0.471	1	2									3												52.289	53.808	3	0.00021084	26946	Trempe_24_Slot2-24_1_2454	81.409	81.044			253640	0	0	0	0	0	0	0	0	253640	0	0	0	0	0	0	0	0	0	0	0	16013	4619	15654	176057;176058;176059	153333;153334	153333			2
LQLEYVDVVFANRPDSNTPMEEIVR	Unmodified	2933.46	0.459308	2323	P63143;A0A5F8MPK0;A0A5F8MPA4	Kcnab1	Voltage-gated potassium channel subunit beta-1	yes	no	0	0	0	1																		By MS/MS		By MS/MS	1.5	0.5	2	2																		2		2	88.819	91.155	3	2.5755e-13	57529	Trempe_13_Slot1-22_1_3362	52.295	11.932			253620	0	0	0	0	0	0	0	0	0	0	0	0	0	0	0	0	0	118770	0	134850	28192	2323	27527	311878;311879;311880;311881	271185;271186;271187;271188	271186			4
LPNFGFVVFDDSEPVQK	Unmodified	1936.96	0.957079	2435	P97855	G3bp1	Ras GTPase-activating protein-binding protein 1	yes	yes	0	0	0	0		By MS/MS																	By MS/MS		1.33	0.471	2	1		2																	1		87.394	87.318	2	8.049e-05	31134	Trempe_15b_Slot1-24_1_3396	38.14	36.298			253610	0	187930	0	0	0	0	0	0	0	0	0	0	0	0	0	0	0	0	65686	0	27863	2435	27200	308938;308939;308940	268653;268654;268655	268653			3
SPNELVDDLFK	Unmodified	1275.63	0.634682	4288	Q9CZ44;A2AT02	Nsfl1c	NSFL1 cofactor p47	yes	no	0	0	0	0	By MS/MS														By MS/MS					By MS/MS	1.25	0.433	3	1	1														1					2	66.481	68.161	2	9.5251e-07	13858	Trempe_17b_Slot1-26_1_3399	125.17	98.224			253610	5864.2	0	0	0	0	0	0	0	0	0	0	0	0	0	18916	0	0	0	0	228830	42502	4288	41345	459854;459855;459856;459857	399354;399355;399356;399357	399354			4
ITIPDLTDVNAIDRWSR	Unmodified	1984.04	0.0377891	2321	P63137	Gabrb2	Gamma-aminobutyric acid receptor subunit beta-2	yes	yes	0	0	0	1		By MS/MS																By MS/MS	By MS/MS	By MS/MS	1.5	0.5	3	3		1																1	2	2	79.598	81.335	3	0.00089318	28950	Trempe_6_Slot2-20_1_2450	16.675	11.581			253600	0	17811	0	0	0	0	0	0	0	0	0	0	0	0	0	0	0	36016	53565	146210	22218	2321	21704	247436;247437;247438;247439;247440;247441	215398;215399;215400;215401;215402;215403	215403			6
SSDLTSDLGNVLTSSNAK	Unmodified	1807.88	0.879951	1260	E9QNH7;Q5XG73	Acbd5	Acyl-CoA-binding domain-containing protein 5	yes	no	0	0	0	0						By MS/MS							By MS/MS					By MS/MS		By MS/MS	1.75	0.433	1	3						1							1					1		1	54.86	57.418	2	2.0603e-06	36167	Trempe_17b_Slot1-26_1_3399	73.305	67.918			253390	0	0	0	0	0	60883	0	0	0	0	0	0	46502	0	0	0	0	69449	0	76552	42952	1260	41791	464895;464896;464897;464898	403764;403765;403766;403767	403766			4
MSNYSVSLVGPAPWGFR	Unmodified	1866.91	0.908689	3573	Q8CI51;D9J2Z9;D9J300;D9J301;D9J302;D9J303;F8WJI6;E9Q8P5	Pdlim5	PDZ and LIM domain protein 5	no	no	0	0	0	0			By MS/MS		By matching																1.67	0.471	1	2			1		2																27.345	28.011	3	0.12205	5325	Trempe_9_Slot2-26_1_2539	18.098	0			253380	0	0	130330	0	123050	0	0	0	0	0	0	0	0	0	0	0	0	0	0	0	31879	3573	30994	351007;351008;351009	305202	305202			1
DMNAYIRPSPTSGTLGGVTR	Unmodified	2092.04	0.0371371	3508	Q8C7H1	Mmaa	Methylmalonic aciduria type A homolog, mitochondrial	yes	yes	0	0	0	1	By MS/MS												By matching					By MS/MS	By MS/MS	By matching	1.5	0.5	4	4	1												2					2	2	1	45.026	47.517	3	8.8442e-20	45564	Trempe_13_Slot1-22_1_3362	153.26	135.16			253330	26709	0	0	0	0	0	0	0	0	0	0	0	47290	0	0	0	0	72010	71363	35960	7231	3508	7050	82665;82666;82667;82668;82669;82670;82671;82672	72170;72171;72172;72173;72174	72171			5
VHTTKDTR	Unmodified	956.504	0.503943	195	A0A0R4J0M1;Q8VCN9	Tbcc	Tubulin-specific chaperone C	yes	no	0	0	0	1		By matching													By matching		By matching		By MS/MS		1.5	0.5	2	2		1													1		1		1		16.604	17.984	3	0.2031	3731	Trempe_15b_Slot1-24_1_3396	11.649	7.8334			253260	0	5957	0	0	0	0	0	0	0	0	0	0	0	0	113480	0	87189	0	46630	0	48712	195	47383	533735;533736;533737;533738	463810	463810			1
VTGEPLYNAVVWLDLRTQSTVENLSK	Unmodified	2931.53	0.534187	2947	Q64516	Gk	Glycerol kinase	yes	yes	0	0	0	1												By MS/MS	By MS/MS								1.67	0.471	1	2												1	2								103.42	103.69	3	5.3078e-06	40985	Trempe_2_Slot1-11_1_3348	25.664	21.972			253230	0	0	0	0	0	0	0	0	0	0	0	62367	190860	0	0	0	0	0	0	0	50801	2947	49423	557724;557725;557726	484844;484845;484846	484846			3
VQHCHYCGGSGMETINTGPFVMR	Unmodified	2637.13	0.134501	4073	Q99M87	Dnaja3	DnaJ homolog subfamily A member 3, mitochondrial	yes	yes	0	0	0	0		By MS/MS																By MS/MS		By matching	1.75	0.433	1	3		1																2		1	43.155	47.757	3	1.5584e-12	58542	Trempe_13b_Slot1-22_1_3394	86.798	84.204			253210	0	38828	0	0	0	0	0	0	0	0	0	0	0	0	0	0	0	149790	0	64588	50214	4073	48847	551499;551500;551501;551502	479396;479397;479398	479396			3
AKIELLGSYDPQK	Unmodified	1460.79	0.787495	2736;4388	Q561M1;Q9D358	Acp1	Low molecular weight phosphotyrosine protein phosphatase	no	no	0	0	0	1												By MS/MS	By MS/MS	By MS/MS	By MS/MS	By MS/MS	By MS/MS				1.5	0.5	5	5												2	2	1	2	2	1				40.367	40.619	2	0.00033871	10790	Trempe_9b_Slot1-18_1_3389	93.772	79.317			253180	0	0	0	0	0	0	0	0	0	0	0	42357	59558	22472	49936	52246	26611	0	0	0	2164	2736;4388	2102	26130;26131;26132;26133;26134;26135;26136;26137;26138;26139	23013;23014;23015;23016;23017;23018;23019;23020	23019			8
TLDGSLAPVVDFSHPPEFSSCLDNSAAK	Unmodified	2960.39	0.386202	1162	E9Q3M9	2010300C02Rik		yes	yes	0	0	0	0																		By MS/MS		By MS/MS	1.67	0.471	1	2																		1		2	78.503	81.253	3	6.1164e-05	60845	Trempe_17b_Slot1-26_1_3399	39.557	34.692			253180	0	0	0	0	0	0	0	0	0	0	0	0	0	0	0	0	0	72521	0	180650	45432	1162	44198	494243;494244;494245	429320;429321;429322	429321			3
VEAVYVLGTQLWTDVYSAAPAGAK	Unmodified	2508.29	0.290041	2498	Q08642	Padi2	Protein-arginine deiminase type-2	yes	yes	0	0	0	0		By matching																By MS/MS	By MS/MS	By MS/MS	1.5	0.5	3	3		1																2	1	2	102.98	104.96	3	4.8565e-10	55883	Trempe_17b_Slot1-26_1_3399	110.06	109.81			253170	0	26726	0	0	0	0	0	0	0	0	0	0	0	0	0	0	0	88531	38124	99789	48001	2498	46688	525115;525116;525117;525118;525119;525120	456306;456307;456308;456309;456310	456309			5
AEHERELALRNELIR	Unmodified	1848	0.996593	2903	Q62261;A0A0A0MQG2	Sptbn1	Spectrin beta chain, non-erythrocytic 1	yes	no	0	0	0	2	By MS/MS					By matching			By MS/MS									By matching			1.4	0.49	3	2	2					1			1									1			30.056	32.808	3	0.12527	15308	Trempe_2_Slot2-18_1_2528	29.98	22.015			253150	153060	0	0	0	0	39993	0	0	48711	0	0	0	0	0	0	0	0	11385	0	0	1046	2903	1009	12599;12600;12601;12602;12603	11138;11139;11140	11140			3
SMTAELEELVDK	Unmodified	1363.65	0.654097	322	A0A1C7ZMY3			yes	yes	0	0	0	0	By MS/MS					By MS/MS			By MS/MS							By matching		By MS/MS	By MS/MS		1.17	0.373	5	1	1					1			1							1		1	1		65.614	66.276	2	3.5296e-05	10483	Trempe_16_Slot2-22_1_2534	71.066	60.978			253140	17776	0	0	0	0	52841	0	0	45028	0	0	0	0	0	0	2919.1	0	86206	48375	0	42234	322	41085	457347;457348;457349;457350;457351;457352	397186;397187;397188;397189;397190	397188			5
QHAPVEIDEHPCIEVR	Unmodified	1927.92	0.921045	5216;5221	S4R2F3;S4R2R5	Ank2		no	no	0	0	0	0													By matching					By MS/MS	By MS/MS	By MS/MS	1.4	0.49	3	2													1					1	1	2	35.003	38.021	3;4	0.0009967	40846	Trempe_17b_Slot1-26_1_3399	51.829	48.324			253130	0	0	0	0	0	0	0	0	0	0	0	0	21550	0	0	0	0	67484	18475	145620	36523	5216;5221	35493	399064;399065;399066;399067;399068	346889;346890;346891;346892	346891			4
AWGILTFK	Unmodified	934.528	0.527639	4626	Q9JIK9	Mrps34	28S ribosomal protein S34, mitochondrial	yes	yes	0	0	0	0	By matching	By MS/MS				By MS/MS												By MS/MS	By MS/MS		1.5	0.5	3	3	1	1				1												1	2		62.889	64.46	2	0.0069598	3609	Trempe_15_Slot1-24_1_3364	58.286	51.524			253120	16092	55806	0	0	0	44791	0	0	0	0	0	0	0	0	0	0	0	28968	107460	0	4725	4626	4601	55440;55441;55442;55443;55444;55445	48538;48539;48540;48541;48542	48540			5
GTPSSGGFDDSTLPLVDK	Unmodified	1791.85	0.852674	2444	P98203;A0A338P7H0	Arvcf	Armadillo repeat protein deleted in velo-cardio-facial syndrome homolog	yes	no	0	0	0	0																		By MS/MS		By MS/MS	1.5	0.5	2	2																		2		2	51.718	55.739	2	0.00062815	35513	Trempe_17b_Slot1-26_1_3399	44.571	38.873			253120	0	0	0	0	0	0	0	0	0	0	0	0	0	0	0	0	0	137780	0	115340	17301	2444	16909	189939;189940;189941;189942	165379;165380;165381	165381			3
AGGIETIANEFSDRCTPSVISFGSK	Unmodified	2642.26	0.26463	2876	Q61699;E9Q0U7;D3Z027	Hsph1	Heat shock protein 105 kDa	yes	no	0	0	0	1												By MS/MS	By MS/MS	By matching			By matching				1.4	0.49	3	2												2	1	1			1				75.566	75.837	3	0.014737	38898	Trempe_2_Slot1-11_1_3348	23.983	16.846			253050	0	0	0	0	0	0	0	0	0	0	0	33255	64745	24585	0	0	130470	0	0	0	1531	2876	1487	18104;18105;18106;18107;18108	15956;15957;15958	15958			3
GSPSPAAPGPPAGPLPR	Unmodified	1524.8	0.804876	5206	S0DHL8	Rltpr		yes	yes	0	0	0	0						By matching												By MS/MS	By MS/MS	By MS/MS	1.33	0.471	4	2						1												2	1	2	35.712	39.211	2	6.0986e-06	24114	Trempe_17b_Slot1-26_1_3399	103.76	100.88			253040	0	0	0	0	0	2526.9	0	0	0	0	0	0	0	0	0	0	0	121180	22325	107000	17097	5206	16712	187866;187867;187868;187869;187870;187871	163591;163592;163593;163594	163594			4
EVANAVVRPLGQALGTSSVAGSESLLK	Unmodified	2652.44	0.444644	1138	E9Q0J2;Q8BQZ4;F8WHN4;A2ACC6	Ralgapb	Ral GTPase-activating protein subunit beta	yes	no	0	0	0	1																		By MS/MS	By MS/MS	By MS/MS	1.6	0.49	2	3																		2	1	2	66.807	70.039	3	1.9695e-21	57897	Trempe_17b_Slot1-26_1_3399	116.9	116.26			253000	0	0	0	0	0	0	0	0	0	0	0	0	0	0	0	0	0	100860	33032	119100	11894	1138	11623	129667;129668;129669;129670;129671	113008;113009;113010;113011;113012	113011			5
VENNDLVIAR	Unmodified	1141.61	0.609136	4665	Q9JLB0;E9PWC5	Mpp6	MAGUK p55 subfamily member 6	yes	no	0	0	0	0																		By MS/MS	By MS/MS		1.33	0.471	2	1																		1	2		25.768	28.728	2	0.00031874	9530	Trempe_13b_Slot1-22_1_3394	94.804	69.55			253000	0	0	0	0	0	0	0	0	0	0	0	0	0	0	0	0	0	104720	148280	0	48104	4665	46787	526192;526193;526194	457234;457235;457236	457234			3
TVTQLVAEDGSR	Unmodified	1274.65	0.646644	1197	E9Q7A5;E9Q8R5;Q99JY4	Trabd	TraB domain-containing protein	yes	no	0	0	0	0													By MS/MS					By MS/MS	By MS/MS		1.4	0.49	3	2													1					2	2		24.713	27.444	2	0.00018854	14445	Trempe_13_Slot1-22_1_3362	92.445	75.987			252980	0	0	0	0	0	0	0	0	0	0	0	0	21019	0	0	0	0	167220	64743	0	47145	1197	45856	514196;514197;514198;514199;514200	446763;446764;446765;446766	446764			4
SGTALHEAALCGK	Unmodified	1313.64	0.639785	3024	Q6P9K8	Caskin1	Caskin-1	yes	yes	0	0	0	0	By MS/MS	By matching																By MS/MS	By MS/MS	By MS/MS	1.29	0.452	5	2	1	1																2	1	2	13.919	16.656	2	6.3189e-23	16285	Trempe_13b_Slot1-22_1_3394	167.76	140.81			252940	50938	31061	0	0	0	0	0	0	0	0	0	0	0	0	0	0	0	84158	13200	73579	41178	3024	40057	446539;446540;446541;446542;446543;446544;446545	387870;387871;387872;387873;387874;387875	387870			6
MDDVINISGHR	Unmodified	1255.6	0.59792	4092	Q99NB1	Acss1	Acetyl-coenzyme A synthetase 2-like, mitochondrial	yes	yes	0	0	0	0						By matching			By MS/MS							By matching		By MS/MS	By MS/MS	By MS/MS	1.44	0.497	5	4						1			1							1		2	2	2	29.088	32.198	2;3	0.0025838	13656	Trempe_13_Slot1-22_1_3362	76.572	65.212			252850	0	0	0	0	0	22862	0	0	19172	0	0	0	0	0	0	1546.6	0	64321	60814	84138	30444	4092	29722	337653;337654;337655;337656;337657;337658;337659;337660;337661	293770;293771;293772;293773;293774;293775	293771			6
SQYAHYFDLSLVNNSVDETLK	Unmodified	2442.17	0.170319	2362	P70290;B7ZCL8	Mpp1	55 kDa erythrocyte membrane protein	yes	no	0	0	0	0																		By MS/MS	By MS/MS	By MS/MS	1.4	0.49	3	2																		2	2	1	74.352	76.565	3	9.0152e-09	54753	Trempe_17b_Slot1-26_1_3399	85.513	74.035			252740	0	0	0	0	0	0	0	0	0	0	0	0	0	0	0	0	0	105000	91402	56340	42800	2362	41641	463335;463336;463337;463338;463339	402430;402431;402432;402433;402434	402434			5
PWQVPASASEVQIR	Unmodified	1566.82	0.815441	2651	Q3UI43	Babam1	BRISC and BRCA1-A complex member 1	yes	yes	0	0	0	0																		By MS/MS	By MS/MS	By MS/MS	1.6	0.49	2	3																		1	2	2	50.553	53.863	2	0.00039826	20869	Trempe_15b_Slot1-24_1_3396	55.754	46.24			252730	0	0	0	0	0	0	0	0	0	0	0	0	0	0	0	0	0	45867	72368	134490	35717	2651	34704	390486;390487;390488;390489;390490	339368;339369;339370;339371;339372	339369			5
SRPRPGETTVFSVGR	Unmodified	1644.87	0.869602	3389	Q8CFT0;Q8BRJ3;E9Q812;H3BJY5;E9PX33	Rell2	RELT-like protein 2	yes	no	0	0	0	2	By MS/MS	By MS/MS																By MS/MS		By MS/MS	1.33	0.471	4	2	1	2																1		2	22.075	25.746	3	5.8884e-05	30644	Trempe_13b_Slot1-22_1_3394	72.327	46.714			252670	47474	82505	0	0	0	0	0	0	0	0	0	0	0	0	0	0	0	43170	0	79522	42883	3389	41723	464145;464146;464147;464148;464149;464150	403118;403119;403120;403121;403122	403118			5
TGLLELR	Unmodified	800.476	0.475603	665	A2AKD7;Q61234	Snta1	Alpha-1-syntrophin	yes	no	0	0	0	0												By MS/MS	By matching	By MS/MS	By MS/MS	By MS/MS	By MS/MS				1.5	0.5	5	5												2	1	2	2	1	2				38.3	38.512	2	0.0076888	892	Trempe_10b_Slot1-19_1_3390	88.35	15.995			252670	0	0	0	0	0	0	0	0	0	0	0	50789	12614	58500	52167	28043	50562	0	0	0	44872	665	43656	486873;486874;486875;486876;486877;486878;486879;486880;486881;486882	422966;422967;422968;422969;422970;422971;422972;422973	422966			8
VFMQEFK	Unmodified	927.452	0.452425	4237	Q9CVB6;D3YXG6	Arpc2	Actin-related protein 2/3 complex subunit 2	yes	no	0	0	0	0						By MS/MS			By MS/MS										By MS/MS		1.25	0.433	3	1						1			1										2		32.968	34.934	2	0.060025	2495	Trempe_16_Slot2-22_1_2452	58.687	36.759			252670	0	0	0	0	0	51509	0	0	68433	0	0	0	0	0	0	0	0	0	132730	0	48291	4237	46971	528339;528340;528341;528342	459080;459081;459082;459083	459082			4
TAGTICLETFK	Unmodified	1239.62	0.616924	3691	Q8R050;Q149F3;F7CE88	Gspt1;Gspt2	Eukaryotic peptide chain release factor GTP-binding subunit ERF3A;Eukaryotic peptide chain release factor GTP-binding subunit ERF3B	yes	no	0	0	0	0		By MS/MS				By MS/MS						By matching							By MS/MS	By MS/MS	1.8	0.4	1	4		1				1						1							1	1	42.946	46.371	2	0.00018969	7624	Trempe_16_Slot2-22_1_2534	64.064	56.914			252640	0	43606	0	0	0	58888	0	0	0	0	0	1280.6	0	0	0	0	0	0	64950	83913	44082	3691	42885	477499;477500;477501;477502;477503	414803;414804;414805;414806	414804			4
LRETQVAAMEVGGITQHIGAFLVSLPSGEK	Unmodified	3137.65	0.654319	3912	Q91YJ5;Q5M6W7	Mtif2	Translation initiation factor IF-2, mitochondrial	yes	no	0	0	0	1																		By MS/MS	By MS/MS	By MS/MS	1.6	0.49	2	3																		2	1	2	98.811	101.18	4	1.2966e-20	58948	Trempe_13_Slot1-22_1_3362	86.76	85.467			252630	0	0	0	0	0	0	0	0	0	0	0	0	0	0	0	0	0	101810	35213	115610	28505	3912	27834	315163;315164;315165;315166;315167	274078;274079;274080;274081	274079			4
TEEPVSPLTAYQK	Unmodified	1461.74	0.735125	5219;381	G5E8K5;S4R2S8;G5E8K3;G5E8K2;S4R1S2;A0A1W2P812;S4R236;S4R2F5;S4R165;S4R2J6;S4R187;S4R2C1;S4R1X7;G3X971;S4R278;S4R208;S4R2K9	Ank3	Ankyrin-3	no	no	0	0	0	0						By matching												By MS/MS	By MS/MS	By MS/MS	1.57	0.495	3	4						2												1	2	2	37.104	40.481	2	9.0486e-08	22151	Trempe_13_Slot1-22_1_3362	101.48	78.428			252610	0	0	0	0	0	16496	0	0	0	0	0	0	0	0	0	0	0	64934	73779	97403	44483	381;5219	43275	482469;482470;482471;482472;482473;482474;482475	419130;419131;419132;419133	419130			4
KGTGIAAQTAGIAAAAK	Unmodified	1498.85	0.846741	2615	Q3U8Y1;Q9DCA2	Mrps11	28S ribosomal protein S11, mitochondrial	yes	no	0	0	0	1						By matching						By MS/MS	By MS/MS		By MS/MS	By MS/MS	By matching	By matching		By MS/MS	1.38	0.487	8	5						1						2	3		2	2	1	1		1	25.805	26.825	2;3	3.8182e-11	14771	Trempe_6b_Slot1-15_1_3385	90.376	82.001			252600	0	0	0	0	0	11054	0	0	0	0	0	41330	67575	0	34462	32731	9605.9	28316	0	27522	23113	2615	22576	257813;257814;257815;257816;257817;257818;257819;257820;257821;257822;257823;257824;257825	224455;224456;224457;224458;224459;224460;224461;224462;224463	224460			9
LTASAPGYLAITKK	Unmodified	1432.83	0.828966	2450	Q00493	Cpe	Carboxypeptidase E	yes	yes	0	0	0	1												By MS/MS	By MS/MS		By matching	By matching	By matching				1.67	0.471	3	6												3	3		1	1	1				36.82	37.133	2;3	9.8753e-05	14635	Trempe_2_Slot1-11_1_3348	69.641	62.894			252600	0	0	0	0	0	0	0	0	0	0	0	70013	124970	0	16992	24050	16576	0	0	0	29119	2450	28436	322436;322437;322438;322439;322440;322441;322442;322443;322444	280496;280497;280498;280499;280500;280501	280501			6
NIDINDVTPNCR	Unmodified	1429.66	0.661977	2248	P62196;Q8K1K2	Psmc5	26S protease regulatory subunit 8	yes	no	0	0	0	0															By MS/MS			By MS/MS	By MS/MS		1.5	0.5	2	2															1			2	1		35.008	38.654	2	1.3613e-10	20809	Trempe_13_Slot1-22_1_3362	134.2	108.34			252600	0	0	0	0	0	0	0	0	0	0	0	0	0	0	22332	0	0	177620	52647	0	32950	2248	32006	362776;362777;362778;362779	315396;315397;315398;315399	315397			4
EGLQDIVIGIIK	Unmodified	1296.77	0.765303	1596	O54865;Q80YP4	Gucy1b3	Guanylate cyclase soluble subunit beta-1	yes	no	0	0	0	0									By matching									By MS/MS	By MS/MS	By MS/MS	1.5	0.5	3	3									1									1	2	2	92.837	94.373	2	1.4691e-05	14638	Trempe_17b_Slot1-26_1_3399	104.39	85.887			252580	0	0	0	0	0	0	0	0	4804.2	0	0	0	0	0	0	0	0	67636	69268	110870	9597	1596	9378	106340;106341;106342;106343;106344;106345	92810;92811;92812;92813;92814	92813			5
AFVTDWDK	Unmodified	980.46	0.460347	3994	Q925I1;H3BK90	Atad3;Atad3a	ATPase family AAA domain-containing protein 3	yes	no	0	0	0	0															By matching			By matching	By MS/MS		1.5	0.5	2	2															1			1	2		36.872	39.215	2	0.0061543	4147	Trempe_15b_Slot1-24_1_3396	65.313	49.401			252560	0	0	0	0	0	0	0	0	0	0	0	0	0	0	6110.5	0	0	15994	230460	0	1417	3994	1375	16226;16227;16228;16229	14296;14297	14296			2
FICEQEHEK	Unmodified	1218.53	0.533922	2876	Q61699;E9Q0U7	Hsph1	Heat shock protein 105 kDa	yes	no	0	0	0	0	By MS/MS	By MS/MS				By MS/MS			By MS/MS									By MS/MS	By MS/MS	By MS/MS	1.5	0.5	8	8	1	4				2			2									3	1	3	7.1013	9.0737	2;3	0.00026758	7700	Trempe_2_Slot2-18_1_2447	99.305	90.542			252560	20013	70306	0	0	0	29288	0	0	22398	0	0	0	0	0	0	0	0	47811	11416	51329	13122	2876	12828	142779;142780;142781;142782;142783;142784;142785;142786;142787;142788;142789;142790;142791;142792;142793;142794	124405;124406;124407;124408;124409;124410;124411;124412;124413;124414;124415;124416;124417	124416			13
WLVLFCDEINLPDMDK	Unmodified	2006.95	0.948171	4612	Q9JHU4	Dync1h1	Cytoplasmic dynein 1 heavy chain 1	yes	yes	0	0	0	0																		By MS/MS	By MS/MS	By MS/MS	1.6	0.49	2	3																		2	1	2	101	103.39	2	1.7703e-07	45105	Trempe_13b_Slot1-22_1_3394	62.454	38.618			252540	0	0	0	0	0	0	0	0	0	0	0	0	0	0	0	0	0	83897	70416	98231	51856	4612	50450	570378;570379;570380;570381;570382	495904;495905;495906;495907	495904			4
ACSDELTVYK	Unmodified	1184.54	0.538339	1649	O88307	Sorl1	Sortilin-related receptor	yes	yes	0	0	0	0		By matching										By matching	By MS/MS	By matching		By MS/MS	By MS/MS				1.62	0.484	3	5		1										1	2	1		1	2				23.044	23.93	2	0.0008839	7948	Trempe_2_Slot1-11_1_3348	65.404	48.009			252530	0	33144	0	0	0	0	0	0	0	0	0	17119	118890	22690	0	22063	38621	0	0	0	648	1649	626	8071;8072;8073;8074;8075;8076;8077;8078	7146;7147;7148;7149	7148			4
DPWYQWDHSELR	Unmodified	1630.72	0.716455	4414	Q9D6J5;Q3V406;E9Q9J5;F6VCY0	Ndufb8	NADH dehydrogenase [ubiquinone] 1 beta subcomplex subunit 8, mitochondrial	yes	no	0	0	0	0		By MS/MS				By MS/MS												By MS/MS		By MS/MS	1.5	0.5	2	2		1				1												1		1	52.25	55.687	3	9.9075e-05	16751	Trempe_16_Slot2-22_1_2534	53.028	49.045			252530	0	45273	0	0	0	20961	0	0	0	0	0	0	0	0	0	0	0	90967	0	95327	7456	4414	7268	84617;84618;84619;84620	73856;73857;73858;73859	73857			4
TQAVEYFGEWILNPSNYAFQR	Unmodified	2532.21	0.207374	647	A2AGR0;Q80U28;A0A0R4J1F4;E9QN47;A2AGQ4;A2AGQ6;A2AGQ8;A2AGQ5;A2AGR1;A2AGQ3;A2AGQ7;A2AGQ9;A2AGQ2;A6PWP8;A6PWP7	Madd	MAP kinase-activating death domain protein	yes	no	0	0	0	0		By matching																By MS/MS	By MS/MS	By MS/MS	1.5	0.5	3	3		2																1	1	2	103.18	104.8	3	1.6331e-08	46263	Trempe_15_Slot1-24_1_3364	68.127	65.06			252530	0	15132	0	0	0	0	0	0	0	0	0	0	0	0	0	0	0	51635	49449	136310	46227	647	44968	502528;502529;502530;502531;502532;502533	436521;436522;436523;436524	436522			4
SGYVFDYEYDWAGK	Unmodified	1698.72	0.720203	4025	Q99K78;Q8BVP5;A0A1W2P817	Csnk1g2	Casein kinase I isoform gamma-2	yes	no	0	0	0	0		By MS/MS																			2	0		1		1																			57.898	60.24	3	0.15992	21670	Trempe_6_Slot2-20_1_2530	11.355	8.0104			252500	0	252500	0	0	0	0	0	0	0	0	0	0	0	0	0	0	0	0	0	0	41239	4025	40116	447215	388463	388463			1
FWEWGK	Unmodified	851.397	0.396624	3695	Q8R0F8	Fahd1	Acylpyruvase FAHD1, mitochondrial	yes	yes	0	0	0	0						By matching						By MS/MS	By matching	By MS/MS	By MS/MS	By matching	By matching		By MS/MS		1.38	0.484	5	3						1						1	1	1	1	1	1		1		44.366	44.736	2	0.083119	1570	Trempe_1_Slot1-10_1_3347	71.575	53.88			252460	0	0	0	0	0	30632	0	0	0	0	0	47127	12315	27736	61671	24283	4328.6	0	44367	0	14461	3695	14135	157624;157625;157626;157627;157628;157629;157630;157631	137299;137300;137301;137302	137300			4
DYHFVSSR	Unmodified	1009.46	0.461744	472	A0A338P6E5;A0A338P6I6;Q62108;G3UZL5	Dlg4	Disks large homolog 4	yes	no	0	0	0	0						By MS/MS													By MS/MS	By MS/MS	1.33	0.471	4	2						2													3	1	15.444	17.33	2;3	0.007168	5089	Trempe_17b_Slot1-26_1_3399	41.025	35.277			252440	0	0	0	0	0	64688	0	0	0	0	0	0	0	0	0	0	0	0	85429	102320	8316	472	8120	93938;93939;93940;93941;93942;93943	81979;81980;81981;81982;81983	81983			5
AQFTAQVHHFMELCWDK	Unmodified	2146.97	0.9717	2243	P62077	Timm8b	Mitochondrial import inner membrane translocase subunit Tim8 B	yes	yes	0	0	0	0						By MS/MS			By MS/MS			By MS/MS	By MS/MS								1.5	0.5	4	4						2			1			2	3								62.761	63.279	3;4	9.1359e-05	25516	Trempe_16_Slot2-22_1_2534	37.886	24.541			252430	0	0	0	0	0	93561	0	0	31773	0	0	33827	93270	0	0	0	0	0	0	0	3381	2243	3277	39774;39775;39776;39777;39778;39779;39780;39781	34884;34885;34886;34887;34888	34884			5
SFDVNKPGCEVDDLK	Unmodified	1721.79	0.79305	4846	Q9Z0N1;A2AAW9;Q9Z0N2	Eif2s3x;Eif2s3y	Eukaryotic translation initiation factor 2 subunit 3, X-linked;Eukaryotic translation initiation factor 2 subunit 3, Y-linked	yes	no	0	0	0	1	By MS/MS					By MS/MS			By MS/MS										By MS/MS	By MS/MS	1.44	0.497	5	4	2					1			2										2	2	33.542	36.774	2;3	0.00024866	28516	Trempe_15_Slot1-24_1_3364	56.938	47.961			252420	26129	0	0	0	0	25134	0	0	46660	0	0	0	0	0	0	0	0	0	39735	114770	40783	4846	39674	442174;442175;442176;442177;442178;442179;442180;442181;442182	384060;384061;384062;384063;384064;384065;384066;384067	384060			8
IFPGLILSDIK	Unmodified	1214.73	0.727461	1654	O88444	Adcy1	Adenylate cyclase type 1	yes	yes	0	0	0	0																		By MS/MS		By MS/MS	1.5	0.5	2	2																		2		2	80.564	83.108	2	0.019101	12280	Trempe_13b_Slot1-22_1_3394	31.425	25.161			252410	0	0	0	0	0	0	0	0	0	0	0	0	0	0	0	0	0	121580	0	130830	19914	1654	19473	219183;219184;219185;219186	190798;190799;190800	190798			3
SVMDQANLQR	Unmodified	1160.56	0.560806	2060	P48722;E0CY23	Hspa4l	Heat shock 70 kDa protein 4L	yes	no	0	0	0	0																			By MS/MS	By MS/MS	1.5	0.5	2	2																			2	2	20.375	23.769	2	0.00011777	10055	Trempe_17_Slot1-26_1_3367	110.22	92.823			252400	0	0	0	0	0	0	0	0	0	0	0	0	0	0	0	0	0	0	106350	146050	43704	2060	42519	473111;473112;473113;473114	410919;410920;410921;410922	410922			4
AGEQSWIQALPSVAK	Unmodified	1583.83	0.830756	1251	Q8BH86;E9QMK9;F7CUW7	9030617O03Rik	UPF0317 protein C14orf159 homolog, mitochondrial	yes	no	0	0	0	0	By MS/MS					By MS/MS										By matching		By matching	By MS/MS		1.17	0.373	5	1	1					1										1		1	2		63.957	65.094	2	0.029097	23619	Trempe_15_Slot1-24_1_3364	30.068	18.712			252360	8518.7	0	0	0	0	26489	0	0	0	0	0	0	0	0	0	997.48	0	88351	128000	0	1503	1251	1460	17710;17711;17712;17713;17714;17715	15601;15602;15603;15604	15602			4
KIDQEGKIPVDTLEK	Unmodified	1711.94	0.935615	3594	Q8JZN5;A0A0G2JDY4	Acad9	Acyl-CoA dehydrogenase family member 9, mitochondrial	yes	no	0	0	0	2												By MS/MS	By MS/MS	By MS/MS	By MS/MS	By MS/MS					1.5	0.5	3	3												1	1	2	1	1					28.512	28.838	3	1.4854e-06	22622	Trempe_2_Slot1-11_1_3348	97.084	67.952			252320	0	0	0	0	0	0	0	0	0	0	0	26870	61120	88735	44734	30861	0	0	0	0	23175	3594	22637	258402;258403;258404;258405;258406;258407	224967;224968;224969;224970;224971;224972	224968			6
AITSTLASSFK	Unmodified	1124.61	0.607739	654	A2AI21;P35438;A2AI17;A2AI14	Grin1	Glutamate receptor ionotropic, NMDA 1	yes	no	0	0	0	0						By MS/MS			By MS/MS						By matching	By matching			By MS/MS		1.5	0.5	3	3						1			1						1	1			2		39.239	40.625	2	0.026249	8241	Trempe_15_Slot1-24_1_3364	43.168	31.211			252300	0	0	0	0	0	45479	0	0	57810	0	0	0	0	0	7203.1	4482.8	0	0	137330	0	2093	654	2034	25292;25293;25294;25295;25296;25297	22286;22287;22288;22289	22287			4
MQSACLLSDMESFK	Unmodified	1645.71	0.715	328	A0A1D5RLG3;Q80UJ7	Rab3gap1	Rab3 GTPase-activating protein catalytic subunit	yes	no	0	0	0	0																By matching		By MS/MS	By MS/MS	By MS/MS	1.4	0.49	3	2																1		2	1	1	65.035	67.696	2	6.6227e-08	30663	Trempe_13b_Slot1-22_1_3394	108.5	101.75			252300	0	0	0	0	0	0	0	0	0	0	0	0	0	0	0	17264	0	131410	42018	61617	31700	328	30842	349113;349114;349115;349116;349117	303528;303529;303530;303531	303528			4
LPSFELLHK	Unmodified	1082.61	0.612431	2597	Q3U1J4	Ddb1	DNA damage-binding protein 1	yes	yes	0	0	0	0	By MS/MS					By MS/MS			By MS/MS									By MS/MS	By MS/MS	By MS/MS	1.55	0.498	5	6	2					1			2									2	2	2	47.364	50.136	3	0.0016425	6385	Trempe_15b_Slot1-24_1_3396	72.492	53.005			252230	49338	0	0	0	0	10652	0	0	19275	0	0	0	0	0	0	0	0	66481	47379	59107	27907	2597	27244	309315;309316;309317;309318;309319;309320;309321;309322;309323;309324;309325	268986;268987;268988;268989;268990;268991;268992;268993;268994;268995;268996	268988			11
VAVVAGYGDVGK	Unmodified	1133.61	0.608074	2078	P50247	Ahcy	Adenosylhomocysteinase	yes	yes	0	0	0	0													By MS/MS	By MS/MS	By matching	By matching	By matching	By MS/MS			1.5	0.5	4	4													2	1	2	1	1	1			30.394	31.269	2	0.021798	6802	Trempe_2_Slot1-11_1_3348	25.613	17.967			252230	0	0	0	0	0	0	0	0	0	0	0	0	34734	22678	59447	9308.7	7544.4	118510	0	0	47694	2078	46386	521877;521878;521879;521880;521881;521882;521883;521884	453444;453445;453446	453445			3
VVTVGQFK	Unmodified	876.507	0.506903	1010	D3Z645;Q9QZ88;D3YYD5	Vps29	Vacuolar protein sorting-associated protein 29	yes	no	0	0	0	0	By MS/MS											By MS/MS	By matching		By MS/MS	By MS/MS					1.57	0.495	3	4	1											2	1		1	2					23.992	24.646	2	0.0064677	1574	Trempe_1b_Slot1-10_1_3378	66.087	42.778			252210	26419	0	0	0	0	0	0	0	0	0	0	82035	19761	0	28446	95549	0	0	0	0	51301	1010	49907	564318;564319;564320;564321;564322;564323;564324	490675;490676;490677;490678;490679;490680	490675			6
LQRPHMVQTLEQYEFCYK	Unmodified	2369.13	0.129657	3847;302	Q91V35;P18052;A0A1B0GRT6;A0A1B0GRH2;P49446	Ptpra;Ptpre	Receptor-type tyrosine-protein phosphatase;Receptor-type tyrosine-protein phosphatase alpha;Receptor-type tyrosine-protein phosphatase epsilon	no	no	0	0	0	1																		By MS/MS	By MS/MS	By MS/MS	1.5	0.5	3	3																		2	2	2	50.708	54.113	3	1.6428e-16	51552	Trempe_13_Slot1-22_1_3362	84.58	81.139			252200	0	0	0	0	0	0	0	0	0	0	0	0	0	0	0	0	0	102480	34256	115470	28347	3847;302	27677	313507;313508;313509;313510;313511;313512	272631;272632;272633;272634;272635;272636	272632			6
DLAGRLPAGPRGMGTALK	Unmodified	1779.98	0.977772	1534	O35129	Phb2	Prohibitin-2	yes	yes	0	0	0	2													By MS/MS		By MS/MS						1.5	0.5	2	2													2		2						39.893	40.276	3	0.00054723	19410	Trempe_2b_Slot1-11_1_3379	76.196	58.781			252190	0	0	0	0	0	0	0	0	0	0	0	0	222800	0	29387	0	0	0	0	0	6781	1534	6618	77631;77632;77633;77634	67768;67769;67770	67768			3
VNTEFMK	Unmodified	867.416	0.416039	1695	O89023	Tpp1	Tripeptidyl-peptidase 1	yes	yes	0	0	0	0													By MS/MS	By MS/MS			By MS/MS				1.6	0.49	2	3													2	1			2				19.013	19.226	2	0.071851	921	Trempe_10_Slot1-19_1_3358	46.835	24.908			252150	0	0	0	0	0	0	0	0	0	0	0	0	152490	43445	0	0	56214	0	0	0	49897	1695	48537	548308;548309;548310;548311;548312	476596;476597;476598;476599;476600	476597			5
YNNDWWIGR	Unmodified	1222.55	0.551956	1462;599	J3QK20;Q8R0S4;A2A543;Q8R3Z5	Cacnb4;Cacnb1	Voltage-dependent L-type calcium channel subunit beta-4;Voltage-dependent L-type calcium channel subunit beta-1	no	no	0	0	0	0						By MS/MS			By MS/MS				By matching					By MS/MS		By MS/MS	1.33	0.471	4	2						1			1				1					2		1	49.245	51.793	2	0.0002691	12563	Trempe_13b_Slot1-22_1_3394	106.93	94.33			252120	0	0	0	0	0	74665	0	0	65690	0	0	0	1000.9	0	0	0	0	66073	0	44693	53222	1462;599	51772	585570;585571;585572;585573;585574;585575	509083;509084;509085;509086;509087	509083			5
GQQQQSLMESMQPGK	Unmodified	1675.77	0.76579	3425	Q8BW86	Arhgef33	Rho guanine nucleotide exchange factor 33	yes	yes	0	0	0	0																			By MS/MS		2	0		1																			1		41.586	46.014	3	0.16147	26944	Trempe_15_Slot1-24_1_3364	6.3767	0			252070	0	0	0	0	0	0	0	0	0	0	0	0	0	0	0	0	0	0	252070	0	16794	3425	16412	184597	160729	160729			1
GGDLFDAITSSTK	Unmodified	1310.64	0.635411	60	A0A0A6YWI6;A0A0A6YX71;Q6PGN3;A0A0A6YX33	Dclk2	Serine/threonine-protein kinase DCLK2	yes	no	0	0	0	0						By MS/MS			By MS/MS												1	0	2							1			1												51.24	52.237	2	0.00035908	9919	Trempe_24_Slot2-24_1_2454	85.821	4.0221			252040	0	0	0	0	0	130150	0	0	121890	0	0	0	0	0	0	0	0	0	0	0	15417	60	15071	168205;168206	146499;146500	146500			2
SSSTSWELPLVAVCQVTSTPNK	Unmodified	2390.18	0.178776	990	D3Z3I3;D3Z2Y2	Nit1		yes	no	0	0	0	0		By MS/MS																By MS/MS		By MS/MS	1.25	0.433	3	1		1																2		1	86.892	88.444	2	2.1167e-25	54836	Trempe_13b_Slot1-22_1_3394	92.593	80.218			252010	0	50873	0	0	0	0	0	0	0	0	0	0	0	0	0	0	0	83343	0	117790	43231	990	42058	467772;467773;467774;467775	406245;406246;406247;406248	406245			4
NNLNPVWEPFK	Unmodified	1356.68	0.682636	2503	Q0VE82	Cpne7	Copine-7	yes	yes	0	0	0	0	By MS/MS	By MS/MS																			1	0	2		1	1																			30.511	32.342	3	0.14161	12300	Trempe_6_Slot2-20_1_2450	6.6905	0			252000	139780	112220	0	0	0	0	0	0	0	0	0	0	0	0	0	0	0	0	0	0	33583	2503	32609	370265;370266	321927;321928	321928			2
IHPTSVISGYR	Unmodified	1228.66	0.656421	1793	P11983	Tcp1	T-complex protein 1 subunit alpha	yes	yes	0	0	0	0	By MS/MS	By MS/MS				By MS/MS															1.33	0.471	2	1	1	1				1															24.154	26.217	2	0.033846	5701	Trempe_2_Slot2-18_1_2528	49.16	23.906			251940	69860	103810	0	0	0	78266	0	0	0	0	0	0	0	0	0	0	0	0	0	0	20275	1793	19820	223471;223472;223473	194531;194532;194533	194532			3
GVLMYGPPGTGK	Unmodified	1175.6	0.60088	1669;13	O88685;A2AGN7;B7ZCF1;A0A087WPH7	Psmc3	26S protease regulatory subunit 6A	no	no	0	0	0	0													By MS/MS	By MS/MS	By MS/MS	By MS/MS					1.43	0.495	4	3													2	2	1	2					37.377	37.672	2	0.0056974	5431	Trempe_9b_Slot1-18_1_3389	44.57	28.988			251920	0	0	0	0	0	0	0	0	0	0	0	0	96680	53134	38461	63640	0	0	0	0	17474	1669;13	17080	191884;191885;191886;191887;191888;191889;191890	167087;167088;167089;167090;167091;167092	167091			6
ENERFLGDSAAGMAIK	Unmodified	1707.83	0.825019	4655	Q9JKR6;A0A1L1SQ34;E0CYZ2	Hyou1	Hypoxia up-regulated protein 1	yes	no	0	0	0	1												By matching	By MS/MS	By MS/MS	By MS/MS	By MS/MS	By matching				1.3	0.458	7	3												1	3	1	1	2	2				39.982	40.207	2;3	2.1246e-08	14432	Trempe_6_Slot1-15_1_3353	104.49	83.402			251900	0	0	0	0	0	0	0	0	0	0	0	11926	103420	17240	24059	58231	37027	0	0	0	10855	4655	10603	119572;119573;119574;119575;119576;119577;119578;119579;119580;119581	104281;104282;104283;104284;104285;104286	104284			6
SAPTSPCDQELK	Unmodified	1331.6	0.60273	1830	P16054	Prkce	Protein kinase C epsilon type	yes	yes	0	0	0	0		By MS/MS														By matching		By MS/MS	By MS/MS	By MS/MS	1.5	0.5	4	4		1														1		2	2	2	13.409	16.636	2	0.0010331	15998	Trempe_17b_Slot1-26_1_3399	68.49	60.017			251900	0	66022	0	0	0	0	0	0	0	0	0	0	0	0	0	2076	0	73149	29829	80821	40191	1830	39097	435852;435853;435854;435855;435856;435857;435858;435859	378524;378525;378526;378527;378528;378529;378530	378528			7
DGSHLIIDGLHAEASDDLVR	Unmodified	2132.05	0.0498103	735	A6H611;A0A286YDC5	Mipep	Mitochondrial intermediate peptidase	yes	no	0	0	0	0		By MS/MS	By matching															By MS/MS	By MS/MS	By MS/MS	1.43	0.495	4	3		2	1															1	1	2	56.134	58.501	3;4	0.00042702	48812	Trempe_13b_Slot1-22_1_3394	20.112	17.871			251880	0	65804	4582.1	0	0	0	0	0	0	0	0	0	0	0	0	0	0	52529	17628	111340	6419	735	6265	73796;73797;73798;73799;73800;73801;73802	64450;64451;64452;64453	64450			4
TSPSEEYWR	Unmodified	1153.5	0.504003	1930	P28571;E9Q517;E9Q3V0;E9Q3Z2	Slc6a9	Sodium- and chloride-dependent glycine transporter 1;Transporter	no	no	0	0	0	0																	By matching	By MS/MS	By MS/MS		1.4	0.49	3	2																	1	2	2		22.738	25.378	2	0.0021052	8271	Trempe_15b_Slot1-24_1_3396	79.809	57.766			251820	0	0	0	0	0	0	0	0	0	0	0	0	0	0	0	0	3136.7	142570	106110	0	46580	1930	45314	507060;507061;507062;507063;507064	440514;440515	440515			2
GFSVVADTPELQRIK	Unmodified	1658.9	0.89917	2882	Q61792;A2A6H0;A2A6G9;A2A6G7;A2A6G8;A2A6G6;A2A6H1	Lasp1	LIM and SH3 domain protein 1	yes	no	0	0	0	1												By MS/MS		By matching	By matching	By MS/MS	By MS/MS				1.5	0.5	5	5												3		1	1	3	2				49.643	49.837	2;3	1.4232e-07	15130	Trempe_1_Slot1-10_1_3347	86.243	78.278			251800	0	0	0	0	0	0	0	0	0	0	0	96204	0	11197	18834	101300	24260	0	0	0	15370	2882	15025	167451;167452;167453;167454;167455;167456;167457;167458;167459;167460	145875;145876;145877;145878;145879;145880;145881	145878			7
PLILQLPIGEAR	Unmodified	1318.8	0.797271	3724	Q8R2Q4;E9Q7N5;Q8C1C2;E0CY79	Gfm2	Ribosome-releasing factor 2, mitochondrial	yes	no	0	0	0	0																		By MS/MS		By MS/MS	1.5	0.5	2	2																		2		2	76.182	78.958	2	7.1955e-07	16199	Trempe_13_Slot1-22_1_3362	114.39	91.341			251800	0	0	0	0	0	0	0	0	0	0	0	0	0	0	0	0	0	114490	0	137310	35082	3724	34083	385089;385090;385091;385092	334718;334719;334720	334719			3
DILQCNPDTEICTK	Unmodified	1705.77	0.765121	400	A0A1Y7VME9;E9Q9B7;A0A1Y7VNF8;A0A1Y7VMH7	Kidins220		yes	no	0	0	0	0		By MS/MS				By MS/MS			By MS/MS										By MS/MS		1.67	0.471	2	4		2				2			1										1		37.275	40.571	2	3.5805e-05	18538	Trempe_16_Slot2-22_1_2534	65.408	52.812			251770	0	124120	0	0	0	55147	0	0	35481	0	0	0	0	0	0	0	0	0	37029	0	6614	400	6456	75828;75829;75830;75831;75832;75833	66190;66191;66192;66193;66194;66195	66192			6
GFQQILAGEYDHLPEQAFYMVGPIEEAVAKADKLAEEHGS	Unmodified	4387.11	0.110703	2154	P56480	Atp5b	ATP synthase subunit beta, mitochondrial	yes	yes	0	0	0	2												By MS/MS	By MS/MS								2	0		2												1	1								108.81	109.11	4	3.4642e-14	30722	Trempe_1_Slot1-10_1_3347	50.92	48.781			251770	0	0	0	0	0	0	0	0	0	0	0	61624	190150	0	0	0	0	0	0	0	15351	2154	15006	167304;167305	145757;145758	145757			2
ICEDSSELLDSDALNRPLNIMIPK	Unmodified	2742.36	0.356816	4060	Q99LG2;E9PV58	Tnpo2	Transportin-2	yes	no	0	0	0	1																		By MS/MS	By MS/MS	By MS/MS	1.6	0.49	2	3																		2	1	2	81.542	84.081	3	9.4223e-09	58457	Trempe_17_Slot1-26_1_3367	45.826	34.348			251770	0	0	0	0	0	0	0	0	0	0	0	0	0	0	0	0	0	104810	32881	114090	19413	4060	18977	214032;214033;214034;214035;214036	186362;186363;186364;186365	186365			4
EEAEALHAWER	Unmodified	1339.62	0.615678	694	A2ARP8;Q9QYR6	Map1a	Microtubule-associated protein 1A;MAP1A heavy chain;MAP1 light chain LC2	yes	no	0	0	0	0																		By MS/MS	By MS/MS		1.67	0.471	1	2																		2	1		26.642	31.205	2	4.7776e-05	16997	Trempe_13_Slot1-22_1_3362	114.39	86.298			251760	0	0	0	0	0	0	0	0	0	0	0	0	0	0	0	0	0	210070	41689	0	8987	694	8779	100699;100700;100701	87927;87928;87929	87928			3
WHSMASLSCIRK	Unmodified	1474.72	0.717323	2870	Q61625	Grid2	Glutamate receptor ionotropic, delta-2	yes	yes	0	0	0	1				By matching								By MS/MS	By MS/MS		By MS/MS	By MS/MS	By matching				1.62	0.484	3	5				1								2	2		1	1	1				7.4738	7.5919	3	0.13988	12537	Trempe_2b_Slot1-11_1_3379	3.1025	0			251690	0	0	0	58641	0	0	0	0	0	0	0	30893	77431	0	20451	43162	21111	0	0	0	51719	2870	50318	569043;569044;569045;569046;569047;569048;569049;569050	494767;494768;494769;494770;494771	494769			5
IVITGDAALDHDQALAQAIR	Unmodified	2090.11	0.112017	3178;3177	Q80UE4;A0A1W2P6H2;Q80UE5;O70318;A0A1W2P7I2	Epb4.1l2;Epb41l2	Band 4.1-like protein 2	no	no	0	0	0	0																		By MS/MS	By MS/MS		1.67	0.471	1	2																		2	1		56.303	60.047	3	2.7585e-09	45529	Trempe_13_Slot1-22_1_3362	67.838	51.079			251680	0	0	0	0	0	0	0	0	0	0	0	0	0	0	0	0	0	168700	82986	0	22432	3177;3178	21914	250041;250042;250043	217694;217695;217696	217695			3
KLAEWVAIQSVSAWPEK	Unmodified	1941.04	0.0359982	4352	Q9D1A2;A0A494B9S3	Cndp2	Cytosolic non-specific dipeptidase	yes	no	0	0	0	1												By MS/MS	By MS/MS	By MS/MS	By MS/MS		By matching				1.44	0.497	5	4												2	2	2	2		1				67.917	68.189	3	4.2863e-06	28520	Trempe_2_Slot1-11_1_3348	56.08	50.693			251670	0	0	0	0	0	0	0	0	0	0	0	61928	94306	34688	53826	0	6926.8	0	0	0	23265	4352	22725	259326;259327;259328;259329;259330;259331;259332;259333;259334	225755;225756;225757;225758;225759;225760;225761	225758			7
AILPCQDTPSVK	Unmodified	1327.68	0.680587	1895	P24527	Lta4h	Leukotriene A-4 hydrolase	yes	yes	0	0	0	0						By MS/MS														By MS/MS	2	0		2						1														1	31.109	34.988	2	0.020061	16396	Trempe_17_Slot1-26_1_3367	35.33	31.984			251660	0	0	0	0	0	97438	0	0	0	0	0	0	0	0	0	0	0	0	0	154220	2010	1895	1954	24244;24245	21351;21352	21352			2
PSMFDVSR	Unmodified	937.433	0.432752	4175	Q9CQN1	Trap1	Heat shock protein 75 kDa, mitochondrial	yes	yes	0	0	0	0																		By MS/MS		By MS/MS	1.33	0.471	2	1																		1		2	30.359	35.283	2	0.075063	3728	Trempe_17_Slot1-26_1_3367	31.952	23.189			251660	0	0	0	0	0	0	0	0	0	0	0	0	0	0	0	0	0	96999	0	154660	35463	4175	34455	388152;388153;388154	337343;337344	337344			2
TITSTYYR	Unmodified	1003.5	0.497461	3058	Q6PHN9	Rab35	Ras-related protein Rab-35	yes	yes	0	0	0	0	By matching					By matching													By MS/MS		1.33	0.471	2	1	1					1													1		15.84	17.189	2	0.059999	4597	Trempe_15b_Slot1-24_1_3396	34.931	19.35			251510	34935	0	0	0	0	101880	0	0	0	0	0	0	0	0	0	0	0	0	114700	0	45298	3058	44065	492588;492589;492590	427890	427890			1
TLPEALAPHETER	Unmodified	1462.74	0.741607	3648	Q8K2C6	Sirt5	NAD-dependent protein deacylase sirtuin-5, mitochondrial	yes	yes	0	0	0	0		By MS/MS				By matching			By matching									By MS/MS	By MS/MS		1.33	0.471	4	2		1				1			1									2	1		27.14	29.612	2	0.0029884	15359	Trempe_6_Slot2-20_1_2450	58.476	52.61			251510	0	56884	0	0	0	24711	0	0	23942	0	0	0	0	0	0	0	0	130000	15979	0	45638	3648	44399	496378;496379;496380;496381;496382;496383	431187;431188;431189;431190	431190			4
GYECILNIQGIEQR	Unmodified	1691.83	0.830104	3179	Q80UG2	Plxna4	Plexin-A4	yes	yes	0	0	0	0																		By MS/MS	By MS/MS	By MS/MS	1.5	0.5	2	2																		1	1	2	61.27	64.089	2	2.6086e-05	31686	Trempe_13_Slot1-22_1_3362	78.864	64.409			251480	0	0	0	0	0	0	0	0	0	0	0	0	0	0	0	0	0	56549	32459	162470	17672	3179	17270	194398;194399;194400;194401	169304;169305;169306	169304			3
THTYYQVLIDARDCPHISQR	Unmodified	2472.2	0.196826	3853	Q91VA6;F6SQH7	Poldip2	Polymerase delta-interacting protein 2	yes	no	0	0	0	1												By MS/MS	By MS/MS	By MS/MS	By MS/MS	By MS/MS	By matching				1.4	0.49	6	4												2	1	2	2	2	1				42.554	42.763	4	9.3117e-26	30839	Trempe_6b_Slot1-15_1_3385	142.03	130.35			251450	0	0	0	0	0	0	0	0	0	0	0	59014	52275	36678	58261	36067	9152.9	0	0	0	45097	3853	43873	489620;489621;489622;489623;489624;489625;489626;489627;489628;489629	425323;425324;425325;425326;425327;425328;425329;425330	425328			8
PMSPSDFLDK	Unmodified	1135.52	0.521961	2929	Q64018	Glra1	Glycine receptor subunit alpha-1	yes	yes	0	0	0	0	By matching	By MS/MS																By MS/MS	By MS/MS	By MS/MS	1.43	0.495	4	3	1	2																1	1	2	44.794	48.415	2	0.0041809	8568	Trempe_15_Slot1-24_1_3364	59.645	40.389			251430	29932	50982	0	0	0	0	0	0	0	0	0	0	0	0	0	0	0	45328	39422	85766	35234	2929	34229	386473;386474;386475;386476;386477;386478;386479	335913;335914;335915;335916;335917	335914			5
EDDSLTIFGVAER	Unmodified	1450.69	0.693988	18;3232	A0A087WPX3;A0A087WR56;E9Q171;E9PW06;A0A087WNW2;Q810U3	Nfasc	Neurofascin	no	no	0	0	0	0																		By MS/MS	By MS/MS	By MS/MS	1.75	0.433	1	3																		1	1	2	60.297	63.968	2	3.2368e-06	19000	Trempe_15_Slot1-24_1_3364	110.52	102.05			251390	0	0	0	0	0	0	0	0	0	0	0	0	0	0	0	0	0	69736	60749	120910	8847	18;3232	8639	99576;99577;99578;99579	86950;86951;86952	86951			3
LHEFTISGTTYTPEGEVR	Unmodified	2035.99	0.985085	773	B1ATS5;E9Q559;Q64518;B1ATS4	Atp2a3	Calcium-transporting ATPase;Sarcoplasmic/endoplasmic reticulum calcium ATPase 3	yes	no	0	0	0	0						By MS/MS										By matching		By MS/MS	By MS/MS		1.67	0.471	2	4						1										1		2	2		44.996	47.589	3	2.2826e-21	37926	Trempe_15_Slot1-24_1_3364	138	112.29			251330	0	0	0	0	0	13070	0	0	0	0	0	0	0	0	0	7851.2	0	109560	120840	0	26053	773	25438	289687;289688;289689;289690;289691;289692	252042;252043;252044;252045;252046	252045			5
IDTIAADESFTGADLGVR	Unmodified	1849.91	0.905772	1525	O09127	Epha8	Ephrin type-A receptor 8	yes	yes	0	0	0	0														By MS/MS	By MS/MS					By MS/MS	2	0		3														1	1					1	58.83	60.348	2	0.00038178	16950	Trempe_5_Slot1-14_1_3352	46.068	9.1168			251280	0	0	0	0	0	0	0	0	0	0	0	0	0	26287	18846	0	0	0	0	206150	19620	1525	19181	216088;216089;216090	188134;188135;188136	188135			3
IQVPNCDEIFYAGTGNLLLR	Unmodified	2292.16	0.157252	1353	F8WHL2;Q8CIE6	Copa	Coatomer subunit alpha;Coatomer subunit alpha;Xenin;Proxenin	yes	no	0	0	0	0		By MS/MS																By MS/MS	By MS/MS	By MS/MS	1.4	0.49	3	2		1																2	1	1	89.755	91.439	2	8.4143e-13	43002	Trempe_15_Slot1-24_1_3364	89.923	87.533			251270	0	28270	0	0	0	0	0	0	0	0	0	0	0	0	0	0	0	87489	23094	112420	21751	1353	21249	241961;241962;241963;241964;241965	210618;210619;210620;210621;210622	210620			5
IHLAVTEMASLFPK	Unmodified	1555.84	0.843235	2750	Q5F258;Q68FF6	Git1	ARF GTPase-activating protein GIT1	yes	no	0	0	0	0		By MS/MS																By MS/MS	By MS/MS	By matching	1.57	0.495	3	4		2																2	2	1	75.227	76.956	3	9.8164e-07	22633	Trempe_15_Slot1-24_1_3364	97.277	91.014			251250	0	28830	0	0	0	0	0	0	0	0	0	0	0	0	0	0	0	99092	81895	41433	20258	2750	19804	223295;223296;223297;223298;223299;223300;223301	194379;194380;194381;194382;194383	194382			5
EACIPCGPGSK	Unmodified	1174.51	0.511079	2703	Q3UZV7		UPF0577 protein KIAA1324-like homolog	yes	yes	0	0	0	0												By MS/MS	By MS/MS	By MS/MS	By MS/MS	By MS/MS	By MS/MS				1.25	0.433	6	2												1	2	1	1	2	1				15.877	16.074	2	0.0016541	5248	Trempe_10b_Slot1-19_1_3390	49.16	44.957			251230	0	0	0	0	0	0	0	0	0	0	0	19826	101810	17697	38208	42470	31225	0	0	0	8424	2703	8223	95059;95060;95061;95062;95063;95064;95065;95066	82956;82957;82958;82959;82960;82961;82962	82956			7
GFLSELQEMLGVHFENK	Unmodified	1976.97	0.966598	4566	Q9EQ80	Nif3l1	NIF3-like protein 1	yes	yes	0	0	0	0		By MS/MS																By MS/MS	By MS/MS	By MS/MS	1.43	0.495	4	3		2																2	2	1	104.47	105.86	3	1.5501e-08	36459	Trempe_15_Slot1-24_1_3364	115.05	101.83			251230	0	25208	0	0	0	0	0	0	0	0	0	0	0	0	0	0	0	98666	67802	59550	15327	4566	14986	166977;166978;166979;166980;166981;166982;166983	145466;145467;145468;145469;145470;145471	145469			6
NEFNLESK	Unmodified	979.461	0.461075	2029;2262	P46638;E9Q3P9;G3UY29;F8WGS1;P62492	Rab11b;Rab11a	Ras-related protein Rab-11B;Ras-related protein Rab-11A	no	no	0	0	0	0						By MS/MS			By MS/MS									By MS/MS	By MS/MS		1.25	0.433	3	1						1			1									1	1		18.989	21.713	2	0.020577	3122	Trempe_24_Slot2-24_1_2454	48.157	29.755			251230	0	0	0	0	0	68388	0	0	26540	0	0	0	0	0	0	0	0	49395	106910	0	32594	2029;2262	31659	358791;358792;358793;358794	311926;311927;311928;311929	311929			4
PSYAFGSVGK	Unmodified	1011.5	0.502546	1950	P30416;F6S2D5;F7CAT1	Fkbp4	Peptidyl-prolyl cis-trans isomerase FKBP4;Peptidyl-prolyl cis-trans isomerase FKBP4, N-terminally processed;Peptidyl-prolyl cis-trans isomerase	yes	no	0	0	0	0																		By matching		By MS/MS	1.33	0.471	2	1																		1		2	27.517	32.325	2	0.043781	5141	Trempe_17b_Slot1-26_1_3399	43.272	28.737			251230	0	0	0	0	0	0	0	0	0	0	0	0	0	0	0	0	0	84286	0	166940	35530	1950	34520	388778;388779;388780	337902;337903	337902			2
LQDQHVSYGGVTDVITK	Unmodified	1858.94	0.942492	2530	Q3T9D8;Q8BMG8	Slc25a32	Mitochondrial folate transporter/carrier	yes	no	0	0	0	0																By matching		By MS/MS	By MS/MS	By MS/MS	1.5	0.5	3	3																1		1	2	2	38.896	42.096	3	3.6585e-06	38206	Trempe_17b_Slot1-26_1_3399	65.421	57.845			251210	0	0	0	0	0	0	0	0	0	0	0	0	0	0	0	4401.1	0	56471	70762	119580	28040	2530	27377	310429;310430;310431;310432;310433;310434	269940;269941;269942;269943	269943			4
DCVVPYLLR	Unmodified	1133.59	0.590315	1160	E9Q3L2	Pi4ka		no	no	0	0	0	0						By MS/MS			By MS/MS										By MS/MS		1.4	0.49	3	2						2			2										1		57.252	58.229	2	0.010766	5438	Trempe_24_Slot2-24_1_2536	60.709	55.4			251200	0	0	0	0	0	108370	0	0	93600	0	0	0	0	0	0	0	0	0	49230	0	5874	1160	5729	67787;67788;67789;67790;67791	59244;59245;59246;59247;59248	59248			5
DVAWLGDCDQGCLALADLLGWK	Unmodified	2475.16	0.156266	3799	Q8VDQ8;A0A140LHL5	Sirt2	NAD-dependent protein deacetylase sirtuin-2	yes	no	0	0	0	0																		By MS/MS	By MS/MS	By MS/MS	1.57	0.495	3	4																		2	3	2	110.16	112.13	2;3	6.0336e-67	56306	Trempe_13b_Slot1-22_1_3394	97.681	96.057			251130	0	0	0	0	0	0	0	0	0	0	0	0	0	0	0	0	0	88760	80553	81815	8026	3799	7835	90775;90776;90777;90778;90779;90780;90781	79241;79242;79243;79244;79245;79246	79241			6
VGYWAEGLTLDTSIIPWASPSAGTLPASR	Unmodified	3015.53	0.534187	2515	Q14BI2	Grm2	Metabotropic glutamate receptor 2	yes	yes	0	0	0	0																		By MS/MS	By MS/MS	By MS/MS	1.8	0.4	1	4																		1	2	2	104.47	106.89	3	5.5186e-05	50225	Trempe_15_Slot1-24_1_3364	55.094	53.272			251100	0	0	0	0	0	0	0	0	0	0	0	0	0	0	0	0	0	43457	76027	131620	48634	2515	47306	532905;532906;532907;532908;532909	463099;463100;463101;463102;463103	463101			5
YLSNQASALVFFSR	Unmodified	1601.82	0.820192	4692	Q9QWR8	Naga	Alpha-N-acetylgalactosaminidase	yes	yes	0	0	0	0																				By MS/MS	1	0	1																					1	69.96	72.944	2	0.013459	27415	Trempe_17b_Slot1-26_1_3399	50.116	0			251100	0	0	0	0	0	0	0	0	0	0	0	0	0	0	0	0	0	0	0	251100	53070	4692	51626	584034	507746	507746			1
KLHEYSRVITVDGNICSGK	Unmodified	2175.11	0.110636	4054	Q99LC3	Ndufa10	NADH dehydrogenase [ubiquinone] 1 alpha subcomplex subunit 10, mitochondrial	yes	yes	0	0	0	2												By MS/MS	By MS/MS		By MS/MS	By MS/MS					1.5	0.5	3	3												2	2		1	1					27.625	27.977	3;4	1.8449e-06	23396	Trempe_1_Slot1-10_1_3347	73.305	70.758			251040	0	0	0	0	0	0	0	0	0	0	0	93980	62620	0	46785	47653	0	0	0	0	23356	4054	22815	260511;260512;260513;260514;260515;260516	226799;226800;226801;226802;226803	226799			5
EEDLSSFSIADLK	Unmodified	1452.7	0.698405	1895	P24527	Lta4h	Leukotriene A-4 hydrolase	yes	yes	0	0	0	0		By matching							By MS/MS												1.5	0.5	1	1		1							1												62.222	63.196	2	0.0050836	13259	Trempe_24_Slot2-24_1_2454	54.27	49.441			251030	0	141140	0	0	0	0	0	0	109880	0	0	0	0	0	0	0	0	0	0	0	9020	1895	8811	101017;101018	88210	88210			1
CLVMDVQAFER	Unmodified	1366.64	0.637342	69	A0A0A6YX73;Q8K1M3;P12367	Prkar2a	cAMP-dependent protein kinase type II-alpha regulatory subunit	yes	no	0	0	0	0		By matching							By MS/MS				By MS/MS		By matching		By matching		By MS/MS		1.17	0.373	5	1		1							1				1		1		1		1		58.003	58.464	2	0.00042266	14596	Trempe_15b_Slot1-24_1_3396	40.386	20.203			250980	0	35374	0	0	0	0	0	0	25671	0	0	0	43527	0	21344	0	8725.2	0	116340	0	5282	69	5147	61371;61372;61373;61374;61375;61376	53636;53637;53638	53636			3
TCMIATISPGMASCENTLNTLR	Unmodified	2440.12	0.121871	1065	E0CZ72;P28740;F8VQ42	Kif2a	Kinesin-like protein;Kinesin-like protein KIF2A	yes	no	0	0	0	0		By matching																	By MS/MS	By MS/MS	1.25	0.433	3	1		1																	2	1	66.632	68.375	2;3	5.5741e-18	54720	Trempe_17b_Slot1-26_1_3399	105.19	99.618			250980	0	32494	0	0	0	0	0	0	0	0	0	0	0	0	0	0	0	0	158190	60292	44275	1065	43071	480336;480337;480338;480339	417311;417312;417313	417313			3
VFASTGYGIAIQK	Unmodified	1353.73	0.729251	1405	Q01097;G3X9V4	Grin2b	Glutamate receptor ionotropic, NMDA 2B	yes	no	0	0	0	0																			By MS/MS	By MS/MS	1.5	0.5	2	2																			2	2	43.878	47.303	2	7.3584e-10	14178	Trempe_15b_Slot1-24_1_3396	111.61	97.612			250980	0	0	0	0	0	0	0	0	0	0	0	0	0	0	0	0	0	0	123770	127210	48187	1405	46868	527135;527136;527137;527138	458041;458042;458043	458041			3
FASLEFSPGSK	Unmodified	1168.58	0.576439	3512	Q8C7X2;Z4YJW0	Emc1	ER membrane protein complex subunit 1	yes	no	0	0	0	0		By matching										By MS/MS	By MS/MS	By matching	By MS/MS	By MS/MS	By matching				1.22	0.416	7	2		1										2	1	1	2	1	1				42.113	42.54	2	0.0062069	5146	Trempe_1b_Slot1-10_1_3378	33.723	27.46			250860	0	35977	0	0	0	0	0	0	0	0	0	47463	49171	24729	32670	33155	27693	0	0	0	12479	3512	12195	136218;136219;136220;136221;136222;136223;136224;136225;136226	118683;118684;118685;118686;118687;118688	118683			6
LAVASATETLK	Unmodified	1102.62	0.623389	1033	D4AFX7;G3X922	Dnajc13		yes	no	0	0	0	0												By MS/MS	By MS/MS	By matching	By MS/MS	By MS/MS	By MS/MS				1.33	0.471	6	3												2	2	1	1	2	1				29.926	30.193	2	0.0011938	4256	Trempe_9b_Slot1-18_1_3389	53.517	37.935			250860	0	0	0	0	0	0	0	0	0	0	0	46992	76732	25946	33971	36782	30434	0	0	0	24439	1033	23868	272500;272501;272502;272503;272504;272505;272506;272507;272508	237142;237143;237144;237145;237146;237147;237148	237147			7
TTEEVQDTDRQVWSGSK	Unmodified	1964.91	0.907563	3649	Q8K2C7	Os9	Protein OS-9	yes	yes	0	0	0	1												By MS/MS	By MS/MS		By MS/MS	By matching	By matching				1.57	0.495	3	4												2	2		1	1	1				22.364	22.611	3	1.7755e-08	22735	Trempe_2b_Slot1-11_1_3379	83.474	79.624			250820	0	0	0	0	0	0	0	0	0	0	0	61873	119430	0	31491	13943	24076	0	0	0	46718	3649	45449	508392;508393;508394;508395;508396;508397;508398	441683;441684;441685;441686;441687	441685			5
VVYDAMIEK	Unmodified	1066.54	0.536883	846	B9EKR1;A0A0J9YVD2;B2RXS8	Ptprz1	Receptor-type tyrosine-protein phosphatase zeta;Protein-tyrosine-phosphatase	yes	no	0	0	0	0																			By MS/MS		1	0	1																				1		32.556	32.286	2	0.10385	5995	Trempe_15b_Slot1-24_1_3396	39.01	26.943			250800	0	0	0	0	0	0	0	0	0	0	0	0	0	0	0	0	0	0	250800	0	51341	846	49946	564795	491093	491093			1
TPPTMEEILKNEK	Unmodified	1528.78	0.780695	2742	Q59J78	Ndufaf2	Mimitin, mitochondrial	yes	yes	0	0	0	1												By MS/MS	By MS/MS	By MS/MS	By MS/MS	By MS/MS	By MS/MS				1.27	0.445	8	3												1	2	1	3	2	2				41.312	41.512	2;3	0.0004827	15552	Trempe_6b_Slot1-15_1_3385	101.64	83.136			250760	0	0	0	0	0	0	0	0	0	0	0	14641	61720	21140	80117	46505	26638	0	0	0	46142	2742	44886	501697;501698;501699;501700;501701;501702;501703;501704;501705;501706;501707	435804;435805;435806;435807;435808;435809;435810;435811	435809			8
AWAPPASSMADRSPQPQR	Unmodified	1951.93	0.932278	3532	Q8CC35;E9Q3E2	Synpo	Synaptopodin	yes	no	0	0	0	1	By MS/MS	By matching							By MS/MS				By MS/MS						By matching		1.33	0.471	4	2	1	1							1				2						1		31.133	32.288	3	2.9651e-07	28752	Trempe_2_Slot1-11_1_3348	74.524	67.777			250740	66184	2326.8	0	0	0	0	0	0	47933	0	0	0	131660	0	0	0	0	0	2631.1	0	4713	3532	4589	55367;55368;55369;55370;55371;55372	48477;48478;48479;48480	48479			4
EVTALTSQMDMLR	Unmodified	1493.72	0.7218	4841	Q9Z0H8	Clip2	CAP-Gly domain-containing linker protein 2	yes	yes	0	0	0	0	By MS/MS					By MS/MS												By MS/MS	By matching		1.4	0.49	3	2	1					2												1	1		53.892	55.386	2	7.3457e-05	23471	Trempe_13_Slot1-22_1_3362	96.957	70.01			250730	38854	0	0	0	0	130830	0	0	0	0	0	0	0	0	0	0	0	51315	29731	0	12121	4841	11845	132225;132226;132227;132228;132229	115212;115213;115214	115212			3
QDSYWFVTVDYLLEK	Unmodified	1904.92	0.919631	4109	Q9CPS6;F8WH96	Hint3	Histidine triad nucleotide-binding protein 3	yes	no	0	0	0	0																		By MS/MS	By MS/MS	By MS/MS	1.6	0.49	2	3																		2	1	2	102.68	105.05	2	1.6638e-06	39921	Trempe_13_Slot1-22_1_3362	81.48	76.663			250670	0	0	0	0	0	0	0	0	0	0	0	0	0	0	0	0	0	106400	47488	96782	36106	4109	35083	394709;394710;394711;394712;394713	343045;343046;343047;343048	343046			4
DCDLQEDACYNCGR	Unmodified	1774.63	0.634517	145	A0A0N4SVS6			yes	yes	0	0	0	0	By MS/MS	By MS/MS							By MS/MS									By MS/MS	By MS/MS	By MS/MS	1.33	0.471	6	3	1	2							1									1	2	2	21.372	24.437	2	1.9058e-41	20562	Trempe_2_Slot2-18_1_2447	208.63	195.45			250620	50145	51801	0	0	0	0	0	0	39122	0	0	0	0	0	0	0	0	23683	31450	54417	5818	145	5675	67185;67186;67187;67188;67189;67190;67191;67192;67193	58707;58708;58709;58710;58711;58712;58713;58714;58715	58713			9
SLPFIIGCNPTILHVHELYIR	Unmodified	2491.34	0.340971	1606	O55028;A0A0U1RNL7;A0A0U1RPT4;D3Z7R0	Bckdk	[3-methyl-2-oxobutanoate dehydrogenase [lipoamide]] kinase, mitochondrial	yes	no	0	0	0	0																		By MS/MS		By MS/MS	1.25	0.433	3	1																		1		3	84.717	87.065	3;4	0.0016295	56576	Trempe_13b_Slot1-22_1_3394	26.21	25.399			250560	0	0	0	0	0	0	0	0	0	0	0	0	0	0	0	0	0	65196	0	185370	41978	1606	40841	454644;454645;454646;454647	394854;394855;394856;394857	394854			4
LLAHMPLEK	Unmodified	1050.59	0.589587	571	E9Q8I9;A0A5F8MPN1;A0A0J9YVH0	Fry	Protein furry homolog	yes	no	0	0	0	0																		By MS/MS		By MS/MS	1.5	0.5	2	2																		2		2	18.426	22.815	2	0.0086163	6596	Trempe_13b_Slot1-22_1_3394	66.087	28.479			250510	0	0	0	0	0	0	0	0	0	0	0	0	0	0	0	0	0	143430	0	107090	26599	571	25971	296125;296126;296127;296128	257593;257594;257595;257596	257593			4
FAQDVSQDDLIR	Unmodified	1405.68	0.683758	606	A2A6M1;Q9CZ28	Snf8	Vacuolar-sorting protein SNF8	yes	no	0	0	0	0	By MS/MS														By matching		By matching	By MS/MS			1	0	4		1														1		1	1			37.28	38.909	2	0.031038	12519	Trempe_2_Slot2-18_1_2447	40.386	24.099			250500	139130	0	0	0	0	0	0	0	0	0	0	0	0	0	22004	0	4072.2	85297	0	0	12441	606	12158	135839;135840;135841;135842	118363;118364	118364			2
RAVGVVPQDAVLFHNTIYYNLLYGNINASPEEVYAVAK	Unmodified	4207.17	0.17423	2840	Q61102	Abcb7	ATP-binding cassette sub-family B member 7, mitochondrial	yes	yes	0	0	0	1		By MS/MS											By matching					By MS/MS	By MS/MS	By MS/MS	1.62	0.484	3	5		2											1					1	2	2	99.191	100.48	4	4.1355e-21	65380	Trempe_17b_Slot1-26_1_3399	35.236	35.027			250490	0	62111	0	0	0	0	0	0	0	0	0	0	15143	0	0	0	0	42911	74250	56074	38174	2840	37113	415313;415314;415315;415316;415317;415318;415319;415320	360830;360831;360832;360833;360834;360835	360833			6
VTWAHPEFGQVLASCSFDR	Unmodified	2206.03	0.0265725	3726	Q8R2U0	Seh1l	Nucleoporin SEH1	yes	yes	0	0	0	0		By matching				By matching												By MS/MS	By MS/MS	By MS/MS	1.57	0.495	3	4		1				1												2	1	2	66.083	68.677	3	6.7979e-05	50798	Trempe_13b_Slot1-22_1_3394	46.823	45.728			250490	0	24289	0	0	0	10413	0	0	0	0	0	0	0	0	0	0	0	82118	28808	104860	50985	3726	49604	559989;559990;559991;559992;559993;559994;559995	486846;486847;486848;486849;486850	486846			5
AQAYQTGKDISTNYYASQKK	Unmodified	2264.11	0.107325	1745	P08113;F7C312	Hsp90b1	Endoplasmin	yes	no	0	0	0	2			By MS/MS	By MS/MS	By MS/MS																1.67	0.471	2	4			3	1	2																22.607	23.283	3;4	3.8648e-13	6439	Trempe_9_Slot2-26_1_2539	110.14	104.52			250390	0	0	177390	33285	39718	0	0	0	0	0	0	0	0	0	0	0	0	0	0	0	3320	1745	3216	39143;39144;39145;39146;39147;39148	34321;34322;34323;34324;34325	34324			5
IMASFGNFANDNEIK	Unmodified	1669.78	0.777006	1398	G3X9H5;P42859	Htt	Huntingtin	yes	no	0	0	0	0	By matching	By MS/MS				By MS/MS			By MS/MS											By matching	1.43	0.495	4	3	1	2				2			1											1	52.663	54.788	2	0.00013572	20822	Trempe_6_Slot2-20_1_2530	89.382	74.927			250370	22781	87215	0	0	0	68918	0	0	30722	0	0	0	0	0	0	0	0	0	0	40729	21118	1398	20643	233953;233954;233955;233956;233957;233958;233959	203599;203600;203601;203602;203603	203603			5
PAPSISSISQTK	Unmodified	1214.65	0.650667	4559	Q9EPN1	Nbea	Neurobeachin	yes	yes	0	0	0	0									By matching									By MS/MS	By MS/MS	By MS/MS	1.4	0.49	3	2									1									1	2	1	26.658	29.867	2	0.0028183	9956	Trempe_15b_Slot1-24_1_3396	48.785	24.95			250370	0	0	0	0	0	0	0	0	14210	0	0	0	0	0	0	0	0	69761	100220	66175	34557	4559	33562	380697;380698;380699;380700;380701	330942;330943;330944;330945	330943			4
NSLTVVQSSTSTK	Unmodified	1350.7	0.699074	386	A0A1Y7VIR0			yes	yes	0	0	0	0	By matching															By matching		By MS/MS	By MS/MS	By MS/MS	1.5	0.5	4	4	1															1		2	2	2	18.217	21.365	2	7.6862e-07	17346	Trempe_17_Slot1-26_1_3367	128.97	117.62			250300	2897.6	0	0	0	0	0	0	0	0	0	0	0	0	0	0	442.92	0	109130	41748	96075	33980	386	32998	374306;374307;374308;374309;374310;374311;374312;374313	325417;325418;325419;325420;325421;325422	325422			6
GEHGFIGCR	Unmodified	1031.46	0.460698	2866	Q61553;A0A0G2JDU7;F7BDR1	Fscn1	Fascin	yes	no	0	0	0	0	By MS/MS	By MS/MS				By MS/MS			By MS/MS									By matching	By MS/MS	By MS/MS	1.36	0.481	7	4	1	1				2			1									1	2	3	10.284	12.815	2;3	0.0036968	5936	Trempe_17_Slot1-26_1_3367	75.243	66.48			250240	34102	25060	0	0	0	18648	0	0	19304	0	0	0	0	0	0	0	0	2312.2	43459	107360	15104	2866	14770	164635;164636;164637;164638;164639;164640;164641;164642;164643;164644;164645	143434;143435;143436;143437;143438;143439;143440;143441	143438			8
TAGWNIPMGMLYNR	Unmodified	1622.77	0.769753	3957	Q921I1;F7CJN9;F7BAE9	Tf;Trf	Serotransferrin	yes	no	0	0	0	0																		By MS/MS		By MS/MS	1	0	2																			1		1	77.013	79.518	2	1.3148e-07	28287	Trempe_17b_Slot1-26_1_3399	75.474	68.335			250230	0	0	0	0	0	0	0	0	0	0	0	0	0	0	0	0	0	122780	0	127450	44087	3957	42890	477522;477523	414821;414822	414822			2
SPPYTAFLGNLPYDVTEDSIK	Unmodified	2326.14	0.136894	3264	Q8BGD9;B2RWE8	Eif4b	Eukaryotic translation initiation factor 4B	yes	no	0	0	0	0						By MS/MS												By MS/MS		By MS/MS	1.5	0.5	3	3						2												2		2	94.362	95.851	2;3	0.072856	50810	Trempe_13_Slot1-22_1_3362	18.361	16.737			250150	0	0	0	0	0	43332	0	0	0	0	0	0	0	0	0	0	0	88405	0	118410	42522	3264	41365	460043;460044;460045;460046;460047;460048	399528;399529;399530;399531	399529			4
KLEFVPTNLHIQR	Unmodified	1593.9	0.899111	906	Q3UEQ1;E9Q9A0;F6V2U0;D3YUD3;D3YUL8;D3Z230;F6R4N2;A0A0R4J0Q2;E9QAD0;Q9EPW0	Inpp4a	Type I inositol 3,4-bisphosphate 4-phosphatase	yes	no	0	0	0	1		By MS/MS							By matching											By MS/MS	1.4	0.49	3	2		2							1											2	46.256	49.558	3	0.0029258	18523	Trempe_6_Slot2-20_1_2530	51.531	40.559			250080	0	105500	0	0	0	0	0	0	34357	0	0	0	0	0	0	0	0	0	0	110220	23323	906	22783	260049;260050;260051;260052;260053	226393;226394;226395	226395			3
EFIIALSVTSR	Unmodified	1234.69	0.692138	2270;2395;3895	P62748;A0A1Y7VMK3;P84075;E9PV73;A2A7R5;Q91X97;D3YVA2;D3Z2Z8	Hpcal1;Hpca;Ncald	Hippocalcin-like protein 1;Neuron-specific calcium-binding protein hippocalcin;Neurocalcin-delta	no	no	0	0	0	0																		By MS/MS		By MS/MS	1.4	0.49	3	2																		2		3	67.35	70.574	2	9.1189e-16	13060	Trempe_13b_Slot1-22_1_3394	162.49	61.658			250070	0	0	0	0	0	0	0	0	0	0	0	0	0	0	0	0	0	169730	0	80337	9329	2270;2395;3895	9113	103808;103809;103810;103811;103812	90630;90631;90632	90630			3
GGLSAVDAFEIHVHK	Unmodified	1578.82	0.815441	2895	Q62165	Dag1	Dystroglycan;Alpha-dystroglycan;Beta-dystroglycan	yes	yes	0	0	0	0	By MS/MS					By MS/MS			By MS/MS				By MS/MS								1.6	0.49	2	3	1					2			1				1								48.935	50.296	3	0.00011908	15549	Trempe_16_Slot2-22_1_2534	67.548	56.761			250070	46405	0	0	0	0	99951	0	0	57353	0	0	0	46364	0	0	0	0	0	0	0	15511	2895	15161	169508;169509;169510;169511;169512	147629;147630;147631;147632;147633	147630			5
LIGLPIHMLFLR	Unmodified	1421.86	0.858098	834	B8JJ66;B8JJ69;F6X1P1;F6W3U3	2310061I04Rik		yes	no	0	0	0	0																		By MS/MS	By MS/MS	By MS/MS	1.6	0.49	2	3																		2	1	2	94.675	97.02	3	0.00015097	19861	Trempe_17b_Slot1-26_1_3399	102.46	84.128			250040	0	0	0	0	0	0	0	0	0	0	0	0	0	0	0	0	0	65398	41470	143170	26270	834	25651	292156;292157;292158;292159;292160	254185;254186;254187;254188;254189	254188			5
HSLFHYTYGITTR	Unmodified	1594.79	0.789226	3636	Q8K1N1;E9QAC9	Pnpla8	Calcium-independent phospholipase A2-gamma	yes	no	0	0	0	0		By MS/MS											By MS/MS								1.5	0.5	1	1		1											1								36.912	38.339	3	0.0011722	19325	Trempe_2_Slot1-11_1_3348	63.212	56.465			250030	0	218350	0	0	0	0	0	0	0	0	0	0	31685	0	0	0	0	0	0	0	18834	3636	18408	207346;207347	180515;180516	180515			2
EIVPVLVSSR	Unmodified	1097.64	0.644459	3526;3207	Q80X81;Q8CAY6;G3XA25	Acat3;Acat2	Acetyl-CoA acetyltransferase, cytosolic	no	no	0	0	0	0	By MS/MS					By MS/MS													By MS/MS		1.6	0.49	2	3	1					1													3		44.525	47.145	2	0.00082809	3561	Trempe_2_Slot2-18_1_2528	69.716	58.356			250020	61978	0	0	0	0	45734	0	0	0	0	0	0	0	0	0	0	0	0	142300	0	10065	3207;3526	9827	111584;111585;111586;111587;111588	97425;97426;97427;97428	97428			4
NQLLSCSADGTIR	Unmodified	1433.69	0.693277	799	B2RQS1;Q9ERG2	Strn3	Striatin-3	yes	no	0	0	0	0	By MS/MS	By MS/MS				By MS/MS			By MS/MS					By matching							1.5	0.5	3	3	1	1				2			1					1							28.393	30.762	2	0.0029884	13112	Trempe_16_Slot2-22_1_2452	58.476	41.824			250010	38308	62211	0	0	0	104070	0	0	43759	0	0	0	0	1662.2	0	0	0	0	0	0	33788	799	32813	372067;372068;372069;372070;372071;372072	323474;323475;323476;323477;323478	323474			5
DVEDEETWIR	Unmodified	1290.57	0.57281	729;730	A3KGU5;E9Q447;A3KGU7;A3KGU9;P16546	Sptan1	Spectrin alpha chain, non-erythrocytic 1	no	no	0	0	0	0						By MS/MS			By MS/MS												1	0	2							1			1												38.325	39.946	2	0.0087105	9581	Trempe_16_Slot2-22_1_2452	65.404	57.757			249960	0	0	0	0	0	143160	0	0	106800	0	0	0	0	0	0	0	0	0	0	0	8051	729;730	7858	90957;90958	79394;79395	79394			2
ALQATLATQLHGIDDHFQR	Unmodified	2134.09	0.0919499	4738	Q9QZF2	Gpc1	Glypican-1;Secreted glypican-1	yes	yes	0	0	0	0																		By MS/MS	By MS/MS	By MS/MS	1.5	0.5	3	3																		2	2	2	52.851	56.157	4	6.952e-07	46566	Trempe_13_Slot1-22_1_3362	57.042	55.568			249950	0	0	0	0	0	0	0	0	0	0	0	0	0	0	0	0	0	92030	68208	89710	2616	4738	2541	31469;31470;31471;31472;31473;31474	27662;27663;27664;27665;27666;27667	27663			6
TFDECVAEGGSDCAPEK	Unmodified	1870.73	0.734943	3735	Q8R3H7	Hs2st1	Heparan sulfate 2-O-sulfotransferase 1	yes	yes	0	0	0	0	By MS/MS	By MS/MS																By MS/MS	By MS/MS	By MS/MS	1.5	0.5	4	4	1	2																2	1	2	23.709	27.605	2	4.8318e-21	38644	Trempe_17b_Slot1-26_1_3399	121.86	117.34			249950	25739	75903	0	0	0	0	0	0	0	0	0	0	0	0	0	0	0	60643	15721	71946	44637	3735	43426	484051;484052;484053;484054;484055;484056;484057;484058	420501;420502;420503;420504;420505;420506;420507;420508	420504			8
YFQDEEYK	Unmodified	1120.47	0.471305	3248	Q8BG39	Sv2b	Synaptic vesicle glycoprotein 2B	yes	yes	0	0	0	0	By MS/MS	By matching																By MS/MS	By MS/MS	By MS/MS	1.43	0.495	4	3	1	1																2	1	2	16.992	20.487	2	0.00086814	8102	Trempe_15_Slot1-24_1_3364	90.308	72.614			249920	40385	45953	0	0	0	0	0	0	0	0	0	0	0	0	0	0	0	67432	25936	70209	52522	3248	51096	577807;577808;577809;577810;577811;577812;577813	502354;502355;502356;502357;502358	502356			5
ALSDSYELSTDLQDK	Unmodified	1683.78	0.783925	1222	E9QAD8;Q5DU25;D3Z5I6;A4GZ26;D3Z6V7	Iqsec2	IQ motif and SEC7 domain-containing protein 2	yes	no	0	0	0	0													By MS/MS						By matching	By MS/MS	1.4	0.49	3	2													2						1	2	43.646	45.684	2	0.0028795	30903	Trempe_17b_Slot1-26_1_3399	51.569	42.763			249860	0	0	0	0	0	0	0	0	0	0	0	0	35640	0	0	0	0	0	71677	142540	2683	1222	2606	32162;32163;32164;32165;32166	28273;28274	28273			2
TGMLPANYIEFVN	Unmodified	1467.71	0.706801	4513	Q9DC07	Nebl	LIM zinc-binding domain-containing Nebulette	no	no	0	0	0	0	By matching	By MS/MS							By MS/MS									By MS/MS	By MS/MS		1.4	0.49	3	2	1	1							1									1	1		81.5	81.771	2	0.0018605	17822	Trempe_15b_Slot1-24_1_3396	64.906	60.923			249850	2249.6	67882	0	0	0	0	0	0	19146	0	0	0	0	0	0	0	0	78505	82070	0	44888	4513	43672	486976;486977;486978;486979;486980	423048;423049;423050;423051	423049			4
ALESDMAPVLIMATNR	Unmodified	1730.87	0.869526	4786	Q9WTM5	Ruvbl2	RuvB-like 2	yes	yes	0	0	0	0		By MS/MS				By MS/MS													By MS/MS	By MS/MS	1.33	0.471	4	2		1				2													1	2	74.514	75.54	2	0.00015899	25800	Trempe_15b_Slot1-24_1_3396	55.604	53.302			249840	0	39044	0	0	0	55808	0	0	0	0	0	0	0	0	0	0	0	0	32920	122070	2368	4786	2301	28687;28688;28689;28690;28691;28692	25191;25192;25193;25194	25191			4
RTGYESGDYEMLGEGLGVK	Unmodified	2059.95	0.95207	4033	Q99KJ8	Dctn2	Dynactin subunit 2	yes	yes	0	0	0	1	By MS/MS								By MS/MS												1	0	3		2								1												50.863	51.72	3	6.6434e-09	24185	Trempe_2_Slot2-18_1_2447	52.662	47.845			249780	176310	0	0	0	0	0	0	0	73467	0	0	0	0	0	0	0	0	0	0	0	39672	4033	38593	429935;429936;429937	373360;373361;373362	373361			3
ASPVPGPGTPTR	Unmodified	1135.6	0.598572	3314	Q8BHL3	Tbc1d10b	TBC1 domain family member 10B	yes	yes	0	0	0	0																		By matching	By MS/MS	By MS/MS	1.4	0.49	3	2																		1	2	2	16.562	20.02	2	1.8099e-05	8584	Trempe_15_Slot1-24_1_3364	74.849	57.379			249770	0	0	0	0	0	0	0	0	0	0	0	0	0	0	0	0	0	64294	87535	97940	3892	3314	3782	45767;45768;45769;45770;45771	40050;40051;40052;40053	40051			4
LFIGGLPNYLNDDQVK	Unmodified	1804.94	0.93595	1911	Q3KQM4;Q80XR5;P26369	U2af2	Splicing factor U2AF 65 kDa subunit	yes	no	0	0	0	0												By MS/MS	By MS/MS		By matching			By MS/MS	By MS/MS		1.71	0.452	2	5												1	2		1			1	2		75.9	76.949	2	0.00098758	19888	Trempe_2b_Slot1-11_1_3379	50.116	44.088			249770	0	0	0	0	0	0	0	0	0	0	0	16282	105490	0	14486	0	0	63031	50476	0	25358	1911	24763	281663;281664;281665;281666;281667;281668;281669	245013;245014;245015;245016;245017	245016			5
FALCQPLLLFSSLQHGYSLSR	Unmodified	2436.26	0.262386	2685	Q3UUG6;A0A0J9YUB2	Tbc1d24	TBC1 domain family member 24	yes	no	0	0	0	0		By MS/MS				By MS/MS												By MS/MS	By MS/MS	By MS/MS	1.43	0.495	4	3		1				1												1	2	2	103.14	104.52	3	1.0088e-08	54665	Trempe_17b_Slot1-26_1_3399	121.39	116.06			249750	0	25850	0	0	0	14047	0	0	0	0	0	0	0	0	0	0	0	36124	57188	116550	12410	2685	12127	135534;135535;135536;135537;135538;135539;135540	118104;118105;118106;118107;118108;118109;118110	118108			7
LIPDPKSESK	Unmodified	1112.61	0.607739	2347	P68404	Prkcb	Protein kinase C beta type	yes	yes	0	0	0	1												By MS/MS	By MS/MS	By MS/MS	By MS/MS		By MS/MS				1.36	0.481	7	4												2	3	1	2		3				11.555	11.704	2;3	0.0049768	2853	Trempe_10_Slot1-19_1_3358	44.82	37.174			249750	0	0	0	0	0	0	0	0	0	0	0	25564	98210	12380	45535	0	68065	0	0	0	26368	2347	25747	293531;293532;293533;293534;293535;293536;293537;293538;293539;293540;293541	255384;255385;255386;255387;255388;255389;255390;255391;255392;255393	255386			10
FQEQECPPSPEPTRK	Unmodified	1828.84	0.841397	2240	P62071	Rras2	Ras-related protein R-Ras2	yes	yes	0	0	0	1	By MS/MS	By MS/MS							By MS/MS											By MS/MS	1.43	0.495	4	3	1	2							2											2	15.137	17.955	3	2.8591e-09	37006	Trempe_17b_Slot1-26_1_3399	100.07	89.284			249740	40899	84484	0	0	0	0	0	0	38839	0	0	0	0	0	0	0	0	0	0	85522	13830	2240	13523	150498;150499;150500;150501;150502;150503;150504	131104;131105;131106;131107;131108;131109	131104			6
IPTFER	Unmodified	761.407	0.407189	1478	K3W4T3;Q9Z1G4	Atp6v0a1	V-type proton ATPase subunit a;V-type proton ATPase 116 kDa subunit a isoform 1	yes	no	0	0	0	0	By matching					By matching			By MS/MS				By matching						By MS/MS		1.33	0.471	4	2	2					1			1				1						1		20.877	22.379	2	0.088246	1069	Trempe_15b_Slot1-24_1_3396	56.89	36.543			249720	67305	0	0	0	0	6944.7	0	0	47849	0	0	0	5842.7	0	0	0	0	0	121780	0	21523	1478	21030	239202;239203;239204;239205;239206;239207	208216;208217	208216			2
LCSDFLK	Unmodified	881.432	0.431689	2531	Q3TA40;Q8R0A7	6430548M08Rik;Kiaa0513	Uncharacterized protein KIAA0513	yes	no	0	0	0	0						By MS/MS			By MS/MS									By MS/MS	By MS/MS		1.33	0.471	4	2						1			2									1	2		29.563	31.87	2	0.024123	2486	Trempe_15b_Slot1-24_1_3396	56.091	32.782			249700	0	0	0	0	0	41887	0	0	90617	0	0	0	0	0	0	0	0	13283	103910	0	24566	2531	23990	273945;273946;273947;273948;273949;273950	238407;238408;238409;238410;238411	238408			5
FQGPVLLVR	Unmodified	1027.62	0.617851	4872	Q9Z1Q2	Abhd16a	Abhydrolase domain-containing protein 16A	yes	yes	0	0	0	0	By MS/MS								By MS/MS									By MS/MS	By MS/MS		1.4	0.49	3	2	1								2									1	1		50.406	52.715	2	0.0084759	3570	Trempe_2_Slot2-18_1_2447	67.903	59.14			249690	57412	0	0	0	0	0	0	0	96298	0	0	0	0	0	0	0	0	14740	81236	0	13848	4872	13541	150657;150658;150659;150660;150661	131248;131249;131250;131251	131251			4
HPQFPAGLEVTDEVLEK	Unmodified	1907.96	0.962893	4659	Q9JKY5	Hip1r	Huntingtin-interacting protein 1-related protein	yes	yes	0	0	0	0												By MS/MS	By matching		By MS/MS	By matching	By matching				1.5	0.5	3	3												2	1		1	1	1				47.933	48.143	3	0.1405	17608	Trempe_6_Slot1-15_1_3353	7.5759	5.8656			249680	0	0	0	0	0	0	0	0	0	0	0	77171	61976	0	35704	37991	36839	0	0	0	18679	4659	18259	205368;205369;205370;205371;205372;205373	178789;178790;178791	178791			3
NLSPYVSNELLEEAFSQFGPIER	Unmodified	2638.29	0.291497	3840	Q8VIJ6	Sfpq	Splicing factor, proline- and glutamine-rich	yes	yes	0	0	0	0																		By MS/MS	By MS/MS	By MS/MS	1.5	0.5	3	3																		2	2	2	106.25	108.19	3	2.0262e-08	47344	Trempe_15_Slot1-24_1_3364	67.251	65.519			249640	0	0	0	0	0	0	0	0	0	0	0	0	0	0	0	0	0	76960	65837	106840	33404	3840	32449	368304;368305;368306;368307;368308;368309	320216;320217;320218;320219;320220;320221	320219			6
VILPDLAVLR	Unmodified	1107.7	0.70158	3844	Q91UZ1;V9GXQ9;A2AT91	Plcb4	Phosphoinositide phospholipase C	yes	no	0	0	0	0		By MS/MS				By MS/MS			By MS/MS						By matching			By MS/MS	By MS/MS		1.29	0.452	5	2		1				2			1						1			1	1		75.76	76.453	2	0.0014884	7753	Trempe_15_Slot1-24_1_3364	56.378	49.688			249610	0	55583	0	0	0	75561	0	0	48465	0	0	0	0	0	1757.2	0	0	19128	49112	0	48855	3844	47523	535441;535442;535443;535444;535445;535446;535447	465308;465309;465310;465311;465312;465313	465309			6
GPSCLFSGDLLFLSGCGR	Unmodified	1941.91	0.907703	2970	Q69ZP3	Pnkd	Probable hydrolase PNKD	yes	yes	0	0	0	0		By MS/MS																By MS/MS	By MS/MS		1.5	0.5	2	2		1																1	2		93.116	94.309	2	1.8533e-10	31236	Trempe_15b_Slot1-24_1_3396	65.12	55.964			249570	0	49495	0	0	0	0	0	0	0	0	0	0	0	0	0	0	0	93013	107060	0	16660	2970	16281	183242;183243;183244;183245	159552;159553;159554;159555	159553			4
LKPYFLTDGTGTVTPANASGMNDGAAAVVLMK	Unmodified	3209.61	0.610071	3526	Q8CAY6;G3XA25;A0A3B2WAL8	Acat2	Acetyl-CoA acetyltransferase, cytosolic	yes	no	0	0	0	1																		By MS/MS		By MS/MS	1.5	0.5	2	2																		2		2	78.394	81.048	3	2.0942e-16	59339	Trempe_13_Slot1-22_1_3362	48.836	48.149			249540	0	0	0	0	0	0	0	0	0	0	0	0	0	0	0	0	0	108910	0	140620	26553	3526	25925	295625;295626;295627;295628	257179;257180;257181;257182	257180			4
IICSASAPISSLFLHQHQDSESDQSR	Unmodified	2912.37	0.372283	2714	Q3V384;F6VT60	Lace1	Lactation elevated protein 1	yes	no	0	0	0	0		By MS/MS							By matching										By MS/MS	By MS/MS	1.33	0.471	4	2		2							1										1	2	56.479	58.565	3;4	2.7885e-14	38142	Trempe_6_Slot2-20_1_2530	64.401	64.101			249490	0	134220	0	0	0	0	0	0	24006	0	0	0	0	0	0	0	0	0	39331	51939	20340	2714	19885	224339;224340;224341;224342;224343;224344	195306;195307;195308;195309;195310	195310			5
SHSGSSSSLLSAGCFFGDEVR	Unmodified	2185.97	0.969845	3189	Q80VP0	Tecpr1	Tectonin beta-propeller repeat-containing protein 1	yes	yes	0	0	0	0																		By MS/MS	By MS/MS	By MS/MS	1.5	0.5	3	3																		2	2	2	57.85	60.993	3	9.7112e-09	47879	Trempe_13_Slot1-22_1_3362	77.431	68.275			249480	0	0	0	0	0	0	0	0	0	0	0	0	0	0	0	0	0	100170	66443	82869	41294	3189	40170	447632;447633;447634;447635;447636;447637	388824;388825;388826;388827;388828;388829	388825			6
GLLEPQIDDPDSNLEEVIDEANALTSVDNLGSK	Unmodified	3509.69	0.689697	3492	Q8C522	Endod1	Endonuclease domain-containing 1 protein	yes	yes	0	0	0	0																		By MS/MS	By MS/MS	By MS/MS	1.6	0.49	2	3																		2	1	2	107.03	109.36	3	3.7511e-95	64571	Trempe_13b_Slot1-22_1_3394	145.27	138.57			249460	0	0	0	0	0	0	0	0	0	0	0	0	0	0	0	0	0	107040	44490	97935	16130	3492	15770	177174;177175;177176;177177;177178	154302;154303;154304;154305;154306	154302			5
WLVQVPR	Unmodified	896.523	0.523222	633	A2AE27;Q9DBT5	Ampd2	AMP deaminase 2	yes	no	0	0	0	0													By MS/MS	By MS/MS							2	0		2													1	1							20.919	21.275	2	0.10684	2645	Trempe_2_Slot1-11_1_3348	46.802	4.5734			249450	0	0	0	0	0	0	0	0	0	0	0	0	206040	43415	0	0	0	0	0	0	51858	633	50452	570386;570387	495910;495911	495910			2
LCLNICVGESGDR	Unmodified	1491.68	0.680997	4268	Q9CXW4;A2BH06	Rpl11	60S ribosomal protein L11	yes	no	0	0	0	0																		By MS/MS			1.5	0.5	1	1																		2			47.801	51.879	2	0.00061134	24069	Trempe_13b_Slot1-22_1_3394	52.837	49.735			249420	0	0	0	0	0	0	0	0	0	0	0	0	0	0	0	0	0	249420	0	0	24539	4268	23964	273719;273720	238204;238205	238204			2
VPQIHWELSTK	Unmodified	1336.71	0.713936	4335	Q9D0L4	Adck1	Uncharacterized aarF domain-containing protein kinase 1	yes	yes	0	0	0	0		By matching				By MS/MS			By MS/MS							By MS/MS		By MS/MS	By MS/MS	By MS/MS	1.44	0.497	5	4		1				1			1							1		2	1	2	44.571	47.871	3	0.0041916	15095	Trempe_15_Slot1-24_1_3364	36.514	31.363			249390	0	7997.7	0	0	0	19673	0	0	13318	0	0	0	0	0	0	33264	0	82387	32644	60108	50058	4335	48693	550008;550009;550010;550011;550012;550013;550014;550015;550016	478091;478092;478093;478094;478095;478096;478097;478098	478093			8
ATADDELSFK	Unmodified	1095.51	0.508419	2807	Q60631;B1AT92;B1AT95	Grb2	Growth factor receptor-bound protein 2	yes	no	0	0	0	0		By matching										By matching	By MS/MS	By matching	By MS/MS	By MS/MS	By matching	By MS/MS			1.2	0.4	8	2		1										1	1	1	2	2	1	1			26.487	27.667	2	0.0066189	4124	Trempe_9b_Slot1-18_1_3389	43.272	19.151			249370	0	1991.4	0	0	0	0	0	0	0	0	0	27204	28253	34217	65522	43183	36274	12730	0	0	4019	2807	3907	47005;47006;47007;47008;47009;47010;47011;47012;47013;47014	41155;41156;41157;41158;41159	41159			5
ILSDEQLLSTER	Unmodified	1402.73	0.730374	1295	F6VQZ6;Q3UH99	Shisa6	Protein shisa-6 homolog	yes	no	0	0	0	0	By MS/MS	By matching															By matching				1.25	0.433	3	1	1	2															1				39.331	41.722	2	0.019618	12449	Trempe_2_Slot2-18_1_2447	55.754	26.445			249350	93046	145980	0	0	0	0	0	0	0	0	0	0	0	0	0	0	10316	0	0	0	21003	1295	20532	232777;232778;232779;232780	202596	202596			1
EAINLLEPMTNDPVNYVR	Unmodified	2087.04	0.0357402	2583	Q3TXS7	Psmd1	26S proteasome non-ATPase regulatory subunit 1	yes	yes	0	0	0	0		By MS/MS																By MS/MS	By MS/MS	By MS/MS	1.57	0.495	3	4		1																2	2	2	78.468	80.68	2;3	1.2122e-08	46206	Trempe_17b_Slot1-26_1_3399	91.032	87.392			249340	0	36767	0	0	0	0	0	0	0	0	0	0	0	0	0	0	0	91838	28278	92452	8552	2583	8347	96607;96608;96609;96610;96611;96612;96613	84315;84316;84317;84318;84319;84320;84321	84320			7
LFMILWLK	Unmodified	1062.63	0.629995	4707;3304	Q8BHB9;E0CY42;Q8BXK9;Q9QYB1	Clic6;Clic5;Clic4	Chloride intracellular channel protein 6;Chloride intracellular channel protein 5;Chloride intracellular channel protein 4	no	no	0	0	0	0		By matching				By matching							By MS/MS					By MS/MS	By MS/MS	By MS/MS	1.56	0.497	4	5		1				1							1					2	2	2	98.254	99.626	2	0.0063738	5287	Trempe_2_Slot1-11_1_3348	56.89	39.495			249270	0	4128	0	0	0	3024.8	0	0	0	0	0	0	38959	0	0	0	0	63473	65377	74310	25410	3304;4707	24812	282138;282139;282140;282141;282142;282143;282144;282145;282146	245439;245440;245441;245442;245443;245444;245445	245445			7
SVLVDFLIGSGLK	Unmodified	1346.78	0.780953	4613	Q9JHU9	Isyna1	Inositol-3-phosphate synthase 1	yes	yes	0	0	0	0									By matching				By MS/MS					By MS/MS	By MS/MS	By MS/MS	1.5	0.5	4	4									1				2					2	1	2	94.041	95.306	2	0.00010166	12146	Trempe_2_Slot1-11_1_3348	79.311	59.077			249250	0	0	0	0	0	0	0	0	963.21	0	0	0	53227	0	0	0	0	53229	38131	103700	43698	4613	42513	473081;473082;473083;473084;473085;473086;473087;473088	410894;410895;410896;410897;410898;410899	410899			6
ADRIITMLPSSMNAVEVYSGANGILKK	Unmodified	2877.51	0.509235	4047	Q99L13	Hibadh	3-hydroxyisobutyrate dehydrogenase, mitochondrial	yes	yes	0	0	0	2													By MS/MS		By MS/MS	By MS/MS					1.4	0.49	3	2													2		2	1					78.667	78.99	4	0.0012901	32833	Trempe_6b_Slot1-15_1_3385	50.621	50.18			249200	0	0	0	0	0	0	0	0	0	0	0	0	194340	0	44889	9979.1	0	0	0	0	868	4047	835	10715;10716;10717;10718;10719	9461;9462;9463;9464	9463			4
RVMDVIHSAR	Unmodified	1182.63	0.62916	3309	Q8BHF7;F8WI04;F2Z427	Pgs1	CDP-diacylglycerol--glycerol-3-phosphate 3-phosphatidyltransferase, mitochondrial	yes	no	0	0	0	1	By MS/MS	By MS/MS													By matching			By MS/MS	By MS/MS	By MS/MS	1.33	0.471	6	3	1	2													1			2	1	2	13.726	16.435	3	0.00024395	7597	Trempe_6_Slot2-20_1_2450	100.84	78.45			249200	29843	50474	0	0	0	0	0	0	0	0	0	0	0	0	5555.5	0	0	82591	3395.8	77339	39820	3309	38739	431602;431603;431604;431605;431606;431607;431608;431609;431610	374801;374802;374803;374804;374805;374806;374807;374808	374807			8
SQYGLPEDAIVYCNFNQLYK	Unmodified	2421.13	0.131097	3562	Q8CGY8	Ogt	UDP-N-acetylglucosamine--peptide N-acetylglucosaminyltransferase 110 kDa subunit	yes	yes	0	0	0	0																		By MS/MS		By MS/MS	1.5	0.5	3	3																		4		2	80.633	83.149	2;3	2.1909e-26	54402	Trempe_17b_Slot1-26_1_3399	114.5	103.53			249160	0	0	0	0	0	0	0	0	0	0	0	0	0	0	0	0	0	111920	0	137240	42805	3562	41646	463405;463406;463407;463408;463409;463410	402494;402495;402496;402497;402498	402497			5
LIVAMMKPSRLYDAYELK	Unmodified	2140.14	0.142454	2056	P48036	Anxa5	Annexin A5	yes	yes	0	0	0	2													By MS/MS		By MS/MS	By matching	By matching				1.33	0.471	6	3													4		2	1	2				60.504	60.803	3;4	0.00091347	25054	Trempe_2b_Slot1-11_1_3379	18.396	11.19			249140	0	0	0	0	0	0	0	0	0	0	0	0	170850	0	54583	4943.8	18761	0	0	0	26473	2056	25848	294797;294798;294799;294800;294801;294802;294803;294804;294805	256467;256468;256469;256470;256471	256467			5
AWGSPRASDPPLAPDDDPDAPAAQLAR	Unmodified	2756.32	0.31542	4700	Q9QXV0	Pcsk1n	ProSAAS;KEP;Big SAAS;Little SAAS;Big PEN-LEN;PEN;PEN-20;PEN-19;Little LEN;Big LEN	yes	yes	0	0	0	1												By MS/MS	By matching		By matching	By MS/MS	By matching				1.4	0.49	3	2												1	1		1	1	1				50.37	50.555	3	0.036526	21012	Trempe_9_Slot1-18_1_3357	17.05	14.305			249120	0	0	0	0	0	0	0	0	0	0	0	110660	45736	0	17377	69482	5862.5	0	0	0	4729	4700	4604	55505;55506;55507;55508;55509	48596;48597	48597			2
DLGSLNGTFVNDVR	Unmodified	1505.75	0.747421	1451;840	Q80U49;B9EIX2;H7BX26;Q6A065;A0A0A6YWV9;A0A0A6YXR9	Cep170b;Cep170	Centrosomal protein of 170 kDa protein B;Centrosomal protein of 170 kDa	no	no	0	0	0	0						By matching												By MS/MS	By MS/MS	By matching	1.4	0.49	3	2						1												2	1	1	55.329	57.87	2	4.9362e-06	24661	Trempe_13b_Slot1-22_1_3394	97.175	82.027			249120	0	0	0	0	0	1708.4	0	0	0	0	0	0	0	0	0	0	0	145570	41872	59972	6926	840;1451	6762	79210;79211;79212;79213;79214	69156;69157;69158	69156			3
RGNAGDCLANPAAPWGQGIDMER	Unmodified	2455.11	0.11211	1414;4894	G5E863;E9PX01;Q9Z2W8	Gria4	Glutamate receptor 4	no	no	0	0	0	1	By matching					By matching												By MS/MS		By MS/MS	1.6	0.49	2	3	1					1												2		1	52.972	55.965	3	0.00025444	54819	Trempe_17_Slot1-26_1_3367	51.128	48.943			249110	17256	0	0	0	0	6183.1	0	0	0	0	0	0	0	0	0	0	0	156010	0	69663	38601	1414;4894	37535	418953;418954;418955;418956;418957	363964;363965;363966	363966			3
SYYGPPYAGPGVTHVIVR	Unmodified	1931.99	0.989382	956	D3YZT7;Q9QYE9	Plekhb1	Pleckstrin homology domain-containing family B member 1	yes	no	0	0	0	0		By MS/MS							By matching										By MS/MS	By matching	1.4	0.49	3	2		2							1										1	1	49.224	52.271	3	0.00083548	27871	Trempe_6_Slot2-20_1_2450	45.654	45.466			249070	0	136040	0	0	0	0	0	0	35693	0	0	0	0	0	0	0	0	0	61818	15513	43998	956	42802	476329;476330;476331;476332;476333	413755;413756;413757	413756			3
MQEQQADLQR	Unmodified	1245.58	0.577184	1161;1182	E9Q3M3;O08788;E9Q586;D3YX34	Dctn1	Dynactin subunit 1	no	no	0	0	0	0	By MS/MS	By MS/MS				By MS/MS			By MS/MS						By matching					By matching	1.33	0.471	6	3	1	2				2			2						1					1	8.8845	10.209	2	3.7627e-10	8345	Trempe_2_Slot2-18_1_2447	158.57	129.46			249060	45827	74784	0	0	0	56911	0	0	66983	0	0	0	0	0	3072	0	0	0	0	1479.3	31648	1161;1182	30798	348536;348537;348538;348539;348540;348541;348542;348543;348544	303030;303031;303032;303033;303034;303035	303034			6
MGELASESQGSK	Unmodified	1222.55	0.549966	787	B1AZ46;Q8BKX1	Baiap2	Brain-specific angiogenesis inhibitor 1-associated protein 2	yes	no	0	0	0	0																		By MS/MS		By MS/MS	1.33	0.471	2	1																		1		2	9.3758	13.116	2	1.4161e-05	12328	Trempe_17_Slot1-26_1_3367	113.46	97.002			249050	0	0	0	0	0	0	0	0	0	0	0	0	0	0	0	0	0	89376	0	159680	30873	787	30099	341396;341397;341398	296986;296987;296988	296988			3
KVWLDPNETNEIANANSR	Unmodified	2070.01	0.0130309	2402	P84099;A2A547	Rpl19	60S ribosomal protein L19;Ribosomal protein L19	yes	no	0	0	0	1												By MS/MS	By MS/MS	By MS/MS	By MS/MS		By matching				1.38	0.484	5	3												2	1	2	2		1				41.555	41.774	3	3.9694e-09	22165	Trempe_1_Slot1-10_1_3347	61.067	50.582			249040	0	0	0	0	0	0	0	0	0	0	0	56136	37377	49292	73689	0	32546	0	0	0	23863	2402	23310	265593;265594;265595;265596;265597;265598;265599;265600	231147;231148;231149;231150;231151;231152	231148			6
SPIIFIGTGEHIDDFEPFK	Unmodified	2161.07	0.0731715	1817	P14576;E9PXC0	Srp54;Srp54c	Signal recognition particle 54 kDa protein	yes	no	0	0	0	0																		By MS/MS	By MS/MS	By MS/MS	1.5	0.5	3	3																		2	2	2	84.386	86.407	3	8.0498e-19	48334	Trempe_17b_Slot1-26_1_3399	74.62	65.855			249030	0	0	0	0	0	0	0	0	0	0	0	0	0	0	0	0	0	92002	62862	94171	42469	1817	41314	459520;459521;459522;459523;459524;459525	399062;399063;399064;399065;399066;399067	399066			6
GSTESCNTTTEDEDLK	Unmodified	1785.72	0.721067	436;409;417;405	A0A2I3BQP6;A0A286YCB8;A0A286YCW8;A0A286YDL6			no	no	0	0	0	0						By MS/MS			By MS/MS			By MS/MS					By MS/MS	By MS/MS	By MS/MS	By MS/MS	1.57	0.495	3	4						1			1			1					1	1	1	1	10.601	12.084	2	1.6409e-48	35511	Trempe_13_Slot1-22_1_3362	160.52	110.23			248990	0	0	0	0	0	20304	0	0	17616	0	0	4614.9	0	0	0	0	3678	74312	14627	113840	17152	436;405;409;417	16766	188262;188263;188264;188265;188266;188267;188268	163931;163932;163933;163934;163935;163936;163937	163932			7
ELQQELQEYEVVAESEK	Unmodified	2049.97	0.974245	4409	Q9D5V6	Syap1	Synapse-associated protein 1	yes	yes	0	0	0	0																		By MS/MS	By MS/MS	By MS/MS	1.4	0.49	3	2																		2	2	1	61.526	64.364	2	4.3367e-45	44439	Trempe_13_Slot1-22_1_3362	141.87	127.48			248960	0	0	0	0	0	0	0	0	0	0	0	0	0	0	0	0	0	132400	39246	77316	10563	4409	10318	116914;116915;116916;116917;116918	102029;102030;102031;102032;102033	102030			5
FFDPLRNEYFFDR	Unmodified	1764.83	0.826005	2885	Q61923	Kcna6	Potassium voltage-gated channel subfamily A member 6	yes	yes	0	0	0	1		By MS/MS				By MS/MS												By MS/MS	By MS/MS	By MS/MS	1.43	0.495	4	3		1				1												1	2	2	74.848	76.531	3	8.164e-05	34366	Trempe_17b_Slot1-26_1_3399	47.361	40.221			248950	0	27510	0	0	0	12323	0	0	0	0	0	0	0	0	0	0	0	39750	43427	125940	12798	2885	12508	139560;139561;139562;139563;139564;139565;139566	121604;121605;121606;121607;121608;121609	121608			6
VLITGATGLLGR	Unmodified	1169.71	0.713207	4052	Q99LB6;E0CYU5	Mat2b	Methionine adenosyltransferase 2 subunit beta	yes	no	0	0	0	0			By matching			By MS/MS							By MS/MS		By MS/MS	By MS/MS		By MS/MS	By MS/MS		1.5	0.5	4	4			1			1							1		1	1		1	2		54.057	55.492	2	0.0022879	9647	Trempe_15_Slot1-24_1_3364	61.48	45.898			248950	0	0	14726	0	0	38363	0	0	0	0	0	0	36227	0	27789	21152	0	35385	75312	0	49301	4052	47959	540796;540797;540798;540799;540800;540801;540802;540803	470008;470009;470010;470011;470012;470013;470014	470010			7
ITTPEEQFTLISSTPQEK	Unmodified	2048.03	0.0313663	3950	Q920R0	Als2	Alsin	yes	yes	0	0	0	0		By MS/MS														By matching		By MS/MS	By MS/MS	By MS/MS	1.43	0.495	4	3		1														1		2	2	1	56.732	59.115	2	3.4846e-36	46436	Trempe_13b_Slot1-22_1_3394	141.87	133.5			248890	0	43244	0	0	0	0	0	0	0	0	0	0	0	0	0	1632.1	0	98425	51556	54029	22302	3950	21785	248625;248626;248627;248628;248629;248630;248631	216466;216467;216468;216469;216470;216471	216466			6
VETLPGSCGTSFPDNK	Unmodified	1707.78	0.7774	4741	Z4YN00;Q9QZN4;A2A7G9;A2A7H1	Fbxo6	F-box only protein 6	yes	no	0	0	0	0		By MS/MS																By MS/MS	By MS/MS	By MS/MS	1.8	0.4	1	4		2																1	1	1	34.627	39.878	2	0.012904	28049	Trempe_15_Slot1-24_1_3364	54.27	43.483			248880	0	61043	0	0	0	0	0	0	0	0	0	0	0	0	0	0	0	46362	39399	102080	48151	4741	46833	526772;526773;526774;526775;526776	457739;457740;457741;457742	457740			4
LHSLQPHACFR	Unmodified	1364.68	0.677173	4612	Q9JHU4	Dync1h1	Cytoplasmic dynein 1 heavy chain 1	yes	yes	0	0	0	0		By matching																By MS/MS	By MS/MS	By MS/MS	1.71	0.452	2	5		1																2	2	2	16.289	20.773	3;4	3.1567e-06	17978	Trempe_17_Slot1-26_1_3367	108.3	98.789			248790	0	33718	0	0	0	0	0	0	0	0	0	0	0	0	0	0	0	104090	26106	84879	26140	4612	25523	290792;290793;290794;290795;290796;290797;290798	253000;253001;253002;253003;253004;253005	253005			6
ALLNLVPVQK	Unmodified	1093.69	0.68593	1722	P04919	Slc4a1	Band 3 anion transport protein	yes	yes	0	0	0	0					By matching							By MS/MS	By matching	By MS/MS	By MS/MS	By MS/MS	By MS/MS		By MS/MS		1.45	0.498	6	5					1							1	1	2	1	2	2		1		55.847	56.029	2	0.00075337	3733	Trempe_5b_Slot1-14_1_3384	79.809	58.535			248780	0	0	0	0	3469.6	0	0	0	0	0	0	21435	19310	70448	31129	48363	38634	0	15988	0	2524	1722	2455	30171;30172;30173;30174;30175;30176;30177;30178;30179;30180;30181	26498;26499;26500;26501;26502;26503;26504;26505;26506	26502			9
FADGSIR	Unmodified	764.382	0.381703	3647	Q8K2B3	Sdha	Succinate dehydrogenase [ubiquinone] flavoprotein subunit, mitochondrial	yes	yes	0	0	0	0			By MS/MS	By MS/MS	By MS/MS		By matching			By MS/MS					By MS/MS				By MS/MS		1.62	0.484	3	5			1	1	1		1			1					1				2		10.95	11.732	2	0.01302	1231	Trempe_15_Slot1-24_1_3364	92.319	44.677			248770	0	0	30877	24058	7360.8	0	4374	0	0	13455	0	0	0	0	50804	0	0	0	117840	0	12355	3647	12073	134835;134836;134837;134838;134839;134840;134841;134842	117494;117495;117496;117497;117498;117499;117500	117497			7
REAEYFQLPDLVK	Unmodified	1606.84	0.835507	2746	Q5DTY9	Kctd16	BTB/POZ domain-containing protein KCTD16	yes	yes	0	0	0	1	By MS/MS					By MS/MS			By MS/MS										By MS/MS		1.4	0.49	3	2	1					1			1										2		63.606	64.548	3	0.0069367	22078	Trempe_15b_Slot1-24_1_3396	67.548	53.75			248770	72008	0	0	0	0	69376	0	0	21287	0	0	0	0	0	0	0	0	0	86095	0	38300	2746	37238	416404;416405;416406;416407;416408	361783;361784;361785;361786;361787	361783			5
SVVEFLQGYIGIPHGGFPEPFRSK	Unmodified	2660.38	0.375108	1265	G5E8R3;E9QPD7;Q05920	Pcx;Pc	Pyruvate carboxylase;Pyruvate carboxylase, mitochondrial	yes	no	0	0	0	1												By MS/MS	By MS/MS								1.75	0.433	1	3												1	3								93.714	94.119	3;4	7.772e-13	39086	Trempe_2_Slot1-11_1_3348	67.661	64.593			248770	0	0	0	0	0	0	0	0	0	0	0	17172	231600	0	0	0	0	0	0	0	43796	1265	42610	474171;474172;474173;474174	411862;411863;411864;411865	411865			4
GSPYIIHAEGNERGTK	Unmodified	1727.86	0.859096	2675	Q3URE1;A0A1D5RMC8	Acsf3	Acyl-CoA synthetase family member 3, mitochondrial	yes	no	0	0	0	1												By MS/MS	By MS/MS	By MS/MS	By MS/MS	By MS/MS					1.56	0.497	4	5												2	2	1	2	2					14.298	14.509	3	0.0001535	15353	Trempe_1b_Slot1-10_1_3378	54.199	31.301			248720	0	0	0	0	0	0	0	0	0	0	0	43572	88975	16479	53197	46496	0	0	0	0	17101	2675	16716	187888;187889;187890;187891;187892;187893;187894;187895;187896	163608;163609;163610;163611;163612;163613;163614;163615;163616	163608			9
VLALPEPSPAAPTLR	Unmodified	1530.88	0.876978	4697	Q9QXS1;E9Q3W4;A0A3B2W7J8	Plec	Plectin	yes	no	0	0	0	0		By matching				By MS/MS													By MS/MS	By MS/MS	1.6	0.49	2	3		1				1													1	2	56.268	59.014	2	0.0025329	14441	Trempe_16_Slot2-22_1_2534	29.317	19.803			248670	0	19247	0	0	0	35426	0	0	0	0	0	0	0	0	0	0	0	0	42400	151600	49051	4697	47716	537860;537861;537862;537863;537864	467431;467432;467433;467434	467432			4
TELPQFVSYFQHR	Unmodified	1650.82	0.815441	2619	Q3UDE2	Ttll12	Tubulin--tyrosine ligase-like protein 12	yes	yes	0	0	0	0		By MS/MS																By MS/MS	By MS/MS	By MS/MS	1.67	0.471	2	4		1																2	1	2	66.287	69.244	3	0.00022661	20232	Trempe_6_Slot2-20_1_2530	62.271	61.121			248660	0	34163	0	0	0	0	0	0	0	0	0	0	0	0	0	0	0	87850	26801	99843	44529	2619	43321	482900;482901;482902;482903;482904;482905	419503;419504;419505;419506;419507	419507			5
GSNLGQHVQDVLDMVR	Unmodified	1766.87	0.873366	3589	Q8CJH3;A0A0G2JDM9	Plxnb1	Plexin-B1	yes	no	0	0	0	0		By matching				By matching			By MS/MS									By MS/MS		By MS/MS	1.5	0.5	5	5		1				1			2									3		3	64.248	66.582	2;3	8.053e-06	34464	Trempe_17b_Slot1-26_1_3399	84.102	72.084			248650	0	14713	0	0	0	2917.3	0	0	7887	0	0	0	0	0	0	0	0	118110	0	105020	17077	3589	16692	187702;187703;187704;187705;187706;187707;187708;187709;187710;187711	163443;163444;163445;163446;163447;163448	163446			6
VYVEELVQR	Unmodified	1133.61	0.608074	539	A0A494BBN2;Q9D1B9	Mrpl28	39S ribosomal protein L28, mitochondrial	yes	no	0	0	0	0						By MS/MS							By matching				By MS/MS				1.4	0.49	3	2						2							2				1				38.251	39.323	2	0.011519	5496	Trempe_16_Slot2-22_1_2534	45.489	38.799			248650	0	0	0	0	0	165010	0	0	0	0	0	0	72068	0	0	0	11571	0	0	0	51545	539	50146	567074;567075;567076;567077;567078	493085;493086	493086			2
VDEIVVLSGDNSK	Unmodified	1373.7	0.703825	2778	Q5SS83;Q60634	Flot2	Flotillin-2	yes	no	0	0	0	0	By MS/MS													By MS/MS	By MS/MS				By MS/MS		1.4	0.49	3	2	1													1	2				1		38.372	39.208	2	0.020199	11606	Trempe_6b_Slot1-15_1_3385	38.584	25.988			248610	6967.9	0	0	0	0	0	0	0	0	0	0	0	0	37414	80827	0	0	0	123400	0	47831	2778	46521	523424;523425;523426;523427;523428	454810;454811;454812;454813	454813			4
SWFGNFINLEK	Unmodified	1353.67	0.671737	1370	G3UWV4;G3UXM5;Q69Z98;G3UZ19;G3UYN4;G3UZN4;G3UXY1	Brsk2	Serine/threonine-protein kinase BRSK2	yes	no	0	0	0	0						By matching													By MS/MS	By MS/MS	1.5	0.5	2	2						1													1	2	81.067	82.852	2	0.00014368	16940	Trempe_17b_Slot1-26_1_3399	76.85	65.49			248560	0	0	0	0	0	25300	0	0	0	0	0	0	0	0	0	0	0	0	37793	185460	43844	1370	42657	474577;474578;474579;474580	412222;412223;412224	412223			3
HQTLQGVAFPISR	Unmodified	1452.78	0.783747	3921	Q91YR1	Twf1	Twinfilin-1	yes	yes	0	0	0	0	By MS/MS	By matching				By MS/MS			By MS/MS											By MS/MS	1.33	0.471	4	2	1	2				1			1											1	42.95	45.799	2	4.4155e-10	21125	Trempe_17b_Slot1-26_1_3399	99.589	81.253			248530	56250	67587	0	0	0	9609.1	0	0	37390	0	0	0	0	0	0	0	0	0	0	77696	18758	3921	18332	206438;206439;206440;206441;206442;206443	179719;179720;179721;179722	179720			4
LGTGESEEPR	Unmodified	1073.5	0.498917	2177	P58871;Z4YJL4	Tnks1bp1	182 kDa tankyrase-1-binding protein	yes	no	0	0	0	0														By MS/MS		By MS/MS		By MS/MS		By MS/MS	1.43	0.495	4	3														2		2		1		2	27.111	29.137	3	0.11859	3447	Trempe_9_Slot1-18_1_3357	20.234	6.5859			248520	0	0	0	0	0	0	0	0	0	0	0	0	0	54065	0	47138	0	42215	0	105100	25954	2177	25340	288406;288407;288408;288409;288410;288411;288412	250919;250920;250921;250922	250922			4
YVLSSR	Unmodified	723.392	0.391539	1949;3022	P30275;A2ARP5;B0R0F0;Q6P8J7	Ckmt1;Ckmt2	Creatine kinase U-type, mitochondrial;Creatine kinase S-type, mitochondrial	no	no	0	0	0	0								By MS/MS					By matching	By MS/MS	By MS/MS	By MS/MS			By MS/MS		1.38	0.484	5	3								1					1	2	1	2			1		11.011	11.191	2	0.061031	291	Trempe_20_Slot2-33_1_2465	67.889	51.977			248520	0	0	0	0	0	0	0	17059	0	0	0	0	11741	71873	36133	60340	0	0	51378	0	53734	1949;3022	52269	591300;591301;591302;591303;591304;591305;591306;591307	514107;514108;514109;514110;514111;514112;514113	514108			7
ASITFEHMFEEVPIVIK	Unmodified	1989.03	0.0281356	3885	Q91WK2	Eif3h	Eukaryotic translation initiation factor 3 subunit H	yes	yes	0	0	0	0																		By MS/MS	By MS/MS	By MS/MS	1.6	0.49	2	3																		2	1	2	90.337	92.668	3	6.9275e-12	43643	Trempe_17_Slot1-26_1_3367	86.729	81.341			248510	0	0	0	0	0	0	0	0	0	0	0	0	0	0	0	0	0	75093	24964	148450	3810	3885	3701	44781;44782;44783;44784;44785	39188;39189;39190;39191;39192	39192			5
HLGLPVFNTVKEAK	Unmodified	1551.88	0.877313	4809	Q9WUM5	Suclg1	Succinyl-CoA ligase [ADP/GDP-forming] subunit alpha, mitochondrial	yes	yes	0	0	0	1			By MS/MS	By MS/MS	By MS/MS																1.4	0.49	3	2			2	1	2																46.063	46.648	3	0.00023909	2506	Trempe_12_Slot2-29_1_2460	101.82	100.56			248510	0	0	184360	17659	46492	0	0	0	0	0	0	0	0	0	0	0	0	0	0	0	18402	4809	17990	202503;202504;202505;202506;202507	176322;176323;176324;176325;176326	176323			5
QVQVDCACVLPAQEPHLHPLLPDLLNSAVFQDR	Unmodified	3778.89	0.892334	2609	Q3U5Q7	Cmpk2	UMP-CMP kinase 2, mitochondrial	yes	yes	0	0	0	0																		By MS/MS	By MS/MS	By MS/MS	1.6	0.49	2	3																		2	1	2	94.141	96.476	4	3.6078e-46	61105	Trempe_13_Slot1-22_1_3362	116.4	112.26			248510	0	0	0	0	0	0	0	0	0	0	0	0	0	0	0	0	0	93577	31626	123310	37872	2609	36817	412076;412077;412078;412079;412080	358028;358029;358030;358031;358032	358029			5
RLYQSMNSQYLK	Unmodified	1529.77	0.766048	1389	G3X8T3;P16675	Ctsa	Carboxypeptidase;Lysosomal protective protein;Lysosomal protective protein 32 kDa chain;Lysosomal protective protein 20 kDa chain	yes	no	0	0	0	1		By matching											By MS/MS	By MS/MS	By MS/MS	By MS/MS	By matching			By MS/MS	1.45	0.498	6	5		1											2	2	2	2	1			1	26.346	27.497	2	0.00013685	24303	Trempe_17b_Slot1-26_1_3399	92.445	69.547			248490	0	33327	0	0	0	0	0	0	0	0	0	0	81693	24947	39187	35029	9990.3	0	0	24322	39160	1389	38086	425395;425396;425397;425398;425399;425400;425401;425402;425403;425404;425405	369497;369498;369499;369500;369501;369502;369503;369504	369497			8
RDTSSNDINGGVEPTPSTVSTPSPSADLLGLR	Unmodified	3239.59	0.590592	1842	P17426	Ap2a1	AP-2 complex subunit alpha-1	yes	yes	0	0	0	1																				By MS/MS	1	0	1																					1	63.561	66.944	3	0.15005	62937	Trempe_17b_Slot1-26_1_3399	0.27846	0.19169			248460	0	0	0	0	0	0	0	0	0	0	0	0	0	0	0	0	0	0	0	248460	38279	1842	37218	416159	361567	361567			1
YTYDEAIHSVAWHHEGK	Unmodified	2041.93	0.928239	965	D3Z079;Q8K400;D3Z2Q2	Stxbp5	Syntaxin-binding protein 5	yes	no	0	0	0	0	By MS/MS	By MS/MS				By MS/MS			By MS/MS									By MS/MS			1.44	0.497	5	4	1	2				2			2									2			37.472	40.542	4	3.2046e-05	24750	Trempe_24_Slot2-24_1_2454	61.042	60.523			248430	33257	57243	0	0	0	56389	0	0	53015	0	0	0	0	0	0	0	0	48523	0	0	53664	965	52201	590547;590548;590549;590550;590551;590552;590553;590554;590555	513458;513459;513460;513461;513462;513463;513464;513465	513461			8
DSNWHHICISWTTR	Unmodified	1811.82	0.816186	1133	F7BX42;E9PZM8;Q99J85;H3BLN6;F8VQB8	Nptxr;Npcd	Neuronal pentraxin receptor	yes	no	0	0	0	0	By MS/MS	By MS/MS				By MS/MS			By matching									By MS/MS		By MS/MS	1.29	0.452	5	2	1	1				1			1									1		2	49.001	51.601	3	1.316e-06	36301	Trempe_17b_Slot1-26_1_3399	110.58	99.61			248420	34410	54226	0	0	0	30774	0	0	3172	0	0	0	0	0	0	0	0	38926	0	86915	7801	1133	7611	88042;88043;88044;88045;88046;88047;88048	76821;76822;76823;76824;76825;76826	76823			6
IGSFDETCTR	Unmodified	1184.51	0.513187	1272	Q3TRL2;F2Z3X6;Q9Z2A0;F2Z400	Pdpk1	3-phosphoinositide-dependent protein kinase 1	yes	no	0	0	0	0																		By MS/MS	By MS/MS	By MS/MS	1.5	0.5	3	3																		2	2	2	18.219	21.862	2	0.0008138	10859	Trempe_17_Slot1-26_1_3367	50.834	46.632			248410	0	0	0	0	0	0	0	0	0	0	0	0	0	0	0	0	0	99116	46313	102980	20174	1272	19722	222193;222194;222195;222196;222197;222198	193422;193423;193424;193425;193426;193427	193427			6
DSPESVTQMLTAYLSRLSTIAGNK	Unmodified	2581.31	0.305767	3233	Q811P8	Arhgap32	Rho GTPase-activating protein 32	yes	yes	0	0	0	1												By matching	By matching		By matching	By MS/MS	By matching				1.4	0.49	3	2												1	1		1	1	1				30.197	30.384	4	0.071413	20523	Trempe_9_Slot1-18_1_3357	3.9537	0.19473			248400	0	0	0	0	0	0	0	0	0	0	0	64602	81499	0	28004	32304	41996	0	0	0	7808	3233	7618	88188;88189;88190;88191;88192	76943	76943			1
DPEVFQTVSDGLK	Unmodified	1433.7	0.703825	4703	Q9QXY6	Ehd3	EH domain-containing protein 3	yes	yes	0	0	0	0																		By MS/MS	By MS/MS		2	0		2																		1	1		51.887	55.864	2	7.3663e-05	18476	Trempe_15_Slot1-24_1_3364	86.243	34.712			248380	0	0	0	0	0	0	0	0	0	0	0	0	0	0	0	0	0	136090	112290	0	7389	4703	7203	84213;84214	73511;73512	73512			2
FLTALAQDGVINEEALSVTELDR	Unmodified	2503.28	0.280598	4800	Q9WU78	Pdcd6ip	Programmed cell death 6-interacting protein	yes	yes	0	0	0	0																		By MS/MS	By MS/MS	By MS/MS	1.5	0.5	2	2																		1	1	2	91.296	93.59	2;3	1.0692e-45	55802	Trempe_17b_Slot1-26_1_3399	107.84	107.03			248380	0	0	0	0	0	0	0	0	0	0	0	0	0	0	0	0	0	42900	62724	142760	13512	4800	13209	147425;147426;147427;147428	128473;128474;128475;128476	128475			4
LSPNYVVCR	Unmodified	1106.55	0.554264	1931	P28651	Ca8	Carbonic anhydrase-related protein	yes	yes	0	0	0	0																			By MS/MS	By MS/MS	1.5	0.5	1	1																			1	1	26.608	29.177	2	0.043929	7014	Trempe_15b_Slot1-24_1_3396	42.835	18.714			248360	0	0	0	0	0	0	0	0	0	0	0	0	0	0	0	0	0	0	86968	161390	28924	1931	28242	320140;320141	278489;278490	278489			2
GISLNMEQWSQLK	Unmodified	1532.77	0.765713	1784	P11031	Sub1	Activated RNA polymerase II transcriptional coactivator p15	yes	yes	0	0	0	0												By MS/MS	By MS/MS		By MS/MS	By MS/MS			By MS/MS		1.43	0.495	4	3												1	2		1	2			1		66.602	66.915	2	1.3229e-05	17438	Trempe_2_Slot1-11_1_3348	74.524	56.793			248280	0	0	0	0	0	0	0	0	0	0	0	23884	142380	0	23478	34023	0	0	24517	0	15865	1784	15510	173954;173955;173956;173957;173958;173959;173960	151528;151529;151530;151531;151532;151533	151530			6
DGLAFNAIVHK	Unmodified	1183.63	0.634957	2961	Q68FG2	Sptbn2		yes	yes	0	0	0	0																		By MS/MS	By MS/MS	By MS/MS	1.4	0.49	3	2																		2	2	1	43.247	46.78	2;3	0.0007112	10326	Trempe_17b_Slot1-26_1_3399	81.163	43.572			248260	0	0	0	0	0	0	0	0	0	0	0	0	0	0	0	0	0	120590	37956	89723	6356	2961	6202	72897;72898;72899;72900;72901	63660;63661;63662;63663	63663			4
TLAFASVDLTNKTTGK	Unmodified	1665.89	0.893751	4184	Q9CQR4	Acot13	Acyl-coenzyme A thioesterase 13;Acyl-coenzyme A thioesterase 13, N-terminally processed	yes	yes	0	0	0	1			By MS/MS	By MS/MS	By MS/MS																1.5	0.5	5	5			4	3	3																45.385	46.05	2;3	4.042e-17	3459	Trempe_9_Slot2-26_1_2457	91.939	80.457			248260	0	0	153710	23171	71379	0	0	0	0	0	0	0	0	0	0	0	0	0	0	0	45390	4184	44156	493845;493846;493847;493848;493849;493850;493851;493852;493853;493854	428970;428971;428972;428973;428974;428975;428976	428974			7
HFFTVTDPRNLLLSGEQLEASRNIVQNYR	Unmodified	3416.76	0.758935	3849	Q91V61;Q3U4F0	Sfxn3	Sideroflexin-3	no	no	0	0	0	2												By MS/MS	By MS/MS		By MS/MS						1.5	0.5	2	2												1	2		1						82.472	82.87	4	5.5755e-05	43167	Trempe_2_Slot1-11_1_3348	43.727	43.085			248240	0	0	0	0	0	0	0	0	0	0	0	39833	179190	0	29216	0	0	0	0	0	18024	3849	17616	197939;197940;197941;197942	172369;172370;172371;172372	172371			4
GVLAAELVGVAGAYCLFK	Unmodified	1836.98	0.980791	3398	Q8BTE5	Cebpzos	Protein CEBPZOS	yes	yes	0	0	0	0																		By MS/MS	By MS/MS	By MS/MS	1.5	0.5	3	3																		2	1	3	100.25	102.23	2;3	3.5616e-16	37382	Trempe_17b_Slot1-26_1_3399	88.734	81.987			248220	0	0	0	0	0	0	0	0	0	0	0	0	0	0	0	0	0	58230	26660	163330	17454	3398	17060	191600;191601;191602;191603;191604;191605	166844;166845;166846;166847;166848	166847			5
VQTPQSPHQHPVAPGAIADK	Unmodified	2077.07	0.0704862	2545	Q3TES0;A0A0N4SWH8;D6RHQ8	Iqsec3	IQ motif and SEC7 domain-containing protein 3	yes	no	0	0	0	0		By MS/MS							By matching									By MS/MS	By MS/MS	By MS/MS	1.44	0.497	5	4		2							1									2	1	3	19.032	22.907	3;4	0.0059027	46389	Trempe_17_Slot1-26_1_3367	39.483	34.929			248210	0	70032	0	0	0	0	0	0	21950	0	0	0	0	0	0	0	0	47883	18144	90204	50310	2545	48941	552382;552383;552384;552385;552386;552387;552388;552389;552390	480159;480160;480161;480162;480163;480164	480163			6
LQPALQTLDELLAAGEAGTFDIAVVDADK	Unmodified	2983.54	0.538998	3324	Q8BIG7;H3BJ37	Comtd1	Catechol O-methyltransferase domain-containing protein 1	yes	no	0	0	0	0																		By MS/MS	By MS/MS	By MS/MS	1.57	0.495	3	4																		2	2	3	116.17	118.45	3	4.0563e-10	61638	Trempe_13b_Slot1-22_1_3394	77.679	73.988			248200	0	0	0	0	0	0	0	0	0	0	0	0	0	0	0	0	0	33519	109610	105070	28263	3324	27597	312634;312635;312636;312637;312638;312639;312640	271855;271856;271857;271858;271859;271860;271861	271856			7
YEIHLIK	Unmodified	914.523	0.522553	639	A2AFG8;Q6PGJ3;A2AFG7;F6UIL7	L1cam		no	no	0	0	0	0																		By MS/MS	By MS/MS	By MS/MS	1.5	0.5	3	3																		2	2	2	31.135	35.167	2	0.022241	3102	Trempe_17b_Slot1-26_1_3399	49.058	25.483			248160	0	0	0	0	0	0	0	0	0	0	0	0	0	0	0	0	0	122080	62859	63225	52387	639	50968	576222;576223;576224;576225;576226;576227	500984;500985;500986;500987;500988	500988			5
RAESMLQQADK	Unmodified	1275.62	0.624134	321	A0A1C7CYV0;B1AX58;Q99K51	Pls3	Plastin-3	yes	no	0	0	0	1		By matching							By MS/MS									By MS/MS	By MS/MS	By MS/MS	1.29	0.452	5	2		1							1									2	1	2	9.8919	12.28	2	0.010369	13847	Trempe_17b_Slot1-26_1_3399	71.896	34.305			248140	0	34475	0	0	0	0	0	0	25308	0	0	0	0	0	0	0	0	88391	23638	76330	38067	321	37008	414050;414051;414052;414053;414054;414055;414056	359744;359745;359746;359747;359748;359749	359747			6
FRPLNESEVNRGDK	Unmodified	1659.83	0.832882	2880	Q61768;E9QAK5	Kif5b	Kinesin-1 heavy chain;Kinesin-like protein	yes	no	0	0	0	2		By MS/MS							By MS/MS				By MS/MS					By MS/MS		By matching	1.67	0.471	2	4		1							1				1					2		1	14.387	17.695	3	8.7072e-11	31347	Trempe_13b_Slot1-22_1_3394	119.55	94.861			248130	0	43057	0	0	0	0	0	0	35086	0	0	0	36325	0	0	0	0	85994	0	47670	13992	2880	13680	152330;152331;152332;152333;152334;152335	132715;132716;132717;132718;132719	132715			5
RLPEQEEEEEEEEEEK	Unmodified	2059.87	0.870568	3556	Q8CGA0	Ppm1f	Protein phosphatase 1F	yes	yes	0	0	0	1	By MS/MS	By MS/MS				By MS/MS			By MS/MS										By MS/MS	By MS/MS	1.33	0.471	6	3	1	2				1			1										2	2	13.683	16.127	3	2.2703e-13	45336	Trempe_17b_Slot1-26_1_3399	121.71	116.1			248130	33381	44745	0	0	0	22891	0	0	16359	0	0	0	0	0	0	0	0	0	41652	89102	39040	3556	37968	424169;424170;424171;424172;424173;424174;424175;424176;424177	368422;368423;368424;368425;368426;368427;368428;368429	368425			8
QTALQQEAR	Unmodified	1043.54	0.535971	1133	F7BX42;E9PZM8;Q99J85	Nptxr	Neuronal pentraxin receptor	yes	no	0	0	0	0	By MS/MS	By MS/MS																By MS/MS	By matching	By MS/MS	1.38	0.484	5	3	1	2																2	1	2	7.4791	9.777	2	0.00065762	6020	Trempe_17b_Slot1-26_1_3399	100.84	76.715			248120	29591	44668	0	0	0	0	0	0	0	0	0	0	0	0	0	0	0	87927	17573	68366	37617	1133	36567	409209;409210;409211;409212;409213;409214;409215;409216	355540;355541;355542;355543;355544;355545	355542			6
LAVQKYEELFPAFSDSRECK	Unmodified	2416.17	0.173296	4478	Q9DB05	Napa	Alpha-soluble NSF attachment protein	yes	yes	0	0	0	2												By MS/MS	By MS/MS	By MS/MS	By MS/MS						1.56	0.497	4	5												3	1	2	3						61.358	61.625	3;4	0.00014937	25598	Trempe_1_Slot1-10_1_3347	43.904	42.478			248040	0	0	0	0	0	0	0	0	0	0	0	84663	46913	23378	93082	0	0	0	0	0	24452	4478	23880	272868;272869;272870;272871;272872;272873;272874;272875;272876	237471;237472;237473;237474;237475;237476;237477;237478;237479	237473			9
RMLDMK	Unmodified	792.399	0.398615	1859	P19783	Cox4i1	Cytochrome c oxidase subunit 4 isoform 1, mitochondrial	yes	yes	0	0	0	1									By MS/MS												1	0	1										1												9.259	9.6814	2	0.20279	1162	Trempe_24_Slot2-24_1_2454	69.093	31.485			248020	0	0	0	0	0	0	0	0	248020	0	0	0	0	0	0	0	0	0	0	0	39194	1859	38117	425742	369791	369791			1
YLLNCDNMR	Unmodified	1197.53	0.527063	3672	Q8K411	Pitrm1	Presequence protease, mitochondrial	yes	yes	0	0	0	0						By MS/MS			By MS/MS				By matching	By matching					By MS/MS		1.67	0.471	2	4						1			1				1	1					2		29.481	31.205	2	0.0044305	6756	Trempe_16_Slot2-22_1_2534	51.864	33.461			248000	0	0	0	0	0	66178	0	0	75605	0	0	0	6214.6	8449.9	0	0	0	0	91548	0	53014	3672	51572	583581;583582;583583;583584;583585;583586	507367;507368;507369;507370	507369			4
AFGGQSLKFGK	Unmodified	1138.61	0.613493	3647	Q8K2B3;A0A1Y7VJ55	Sdha	Succinate dehydrogenase [ubiquinone] flavoprotein subunit, mitochondrial	yes	no	0	0	0	1			By MS/MS	By MS/MS	By MS/MS								By matching								1.62	0.484	3	5			4	1	2								1								28.352	28.957	2;3	0.0002541	1523	Trempe_12_Slot2-29_1_2542	126.29	95.731			247980	0	0	167810	23858	51654	0	0	0	0	0	0	0	4655.2	0	0	0	0	0	0	0	1296	3647	1257	14923;14924;14925;14926;14927;14928;14929;14930	13153;13154;13155;13156;13157;13158	13154			6
EAEALLQSMGLTTDSPIVPPPMSPSSK	Unmodified	2782.38	0.376883	2565	Q3TPJ8;O88487;A2BFF8	Dync1i2	Cytoplasmic dynein 1 intermediate chain 2	yes	no	0	0	0	0																		By MS/MS	By MS/MS	By MS/MS	1.75	0.433	1	3																		1	1	2	90.073	92.473	3	4.1017e-15	56340	Trempe_13_Slot1-22_1_3362	85.562	84.465			247950	0	0	0	0	0	0	0	0	0	0	0	0	0	0	0	0	0	65960	35878	146110	8447	2565	8245	95289;95290;95291;95292	83156;83157;83158;83159	83156			4
IAPDLTAQDK	Unmodified	1070.56	0.560789	1552	O35435;E9Q1V3	Dhodh	Dihydroorotate dehydrogenase (quinone), mitochondrial	yes	no	0	0	0	0		By MS/MS											By MS/MS						By MS/MS		1.75	0.433	1	3		1											1						2		31.13	32.664	2	0.031493	6704	Trempe_15_Slot1-24_1_3364	47.561	32.799			247860	0	45791	0	0	0	0	0	0	0	0	0	0	23507	0	0	0	0	0	178560	0	19282	1552	18848	212620;212621;212622;212623	185123;185124;185125;185126	185124			4
SLNPNLLAVVTESTDVHHER	Unmodified	2230.13	0.134209	3512	Q8C7X2;Z4YJW0	Emc1	ER membrane protein complex subunit 1	yes	no	0	0	0	0		By MS/MS							By MS/MS									By MS/MS	By MS/MS	By MS/MS	1.43	0.495	4	3		2							1									1	1	2	66.064	68.042	4	0.00012375	33187	Trempe_6_Slot2-20_1_2450	61.503	58.215			247840	0	45707	0	0	0	0	0	0	22152	0	0	0	0	0	0	0	0	48339	36168	95477	41955	3512	40818	454391;454392;454393;454394;454395;454396;454397	394632;394633;394634;394635;394636;394637	394637			6
TPEDISTPPEGTKPCLQTPVTSER	Unmodified	2639.27	0.274861	5216;5221	S4R2F3;S4R2R5	Ank2		no	no	0	0	0	1						By MS/MS			By MS/MS												1.5	0.5	2	2						2			2												39.822	41.934	3	0.080935	28756	Trempe_16_Slot2-22_1_2534	4.6484	3.2226			247810	0	0	0	0	0	98831	0	0	148980	0	0	0	0	0	0	0	0	0	0	0	46029	5216;5221	44776	500363;500364;500365;500366	434617;434618;434619	434617			3
AITSNTKVDMTCEEEEELLQLK	Unmodified	2580.23	0.229884	1555	O35465	Fkbp8	Peptidyl-prolyl cis-trans isomerase FKBP8	yes	yes	0	0	0	1												By MS/MS	By MS/MS		By MS/MS		By matching				1.5	0.5	3	3												2	2		1		1				59.878	60.17	3	2.5024e-47	26692	Trempe_1_Slot1-10_1_3347	132.4	128.82			247770	0	0	0	0	0	0	0	0	0	0	0	64747	145350	0	23940	0	13736	0	0	0	2092	1555	2033	25286;25287;25288;25289;25290;25291	22282;22283;22284;22285	22283			4
RNTLEWCLPVIDAK	Unmodified	1713.89	0.887225	2801	Q5XJY5	Arcn1	Coatomer subunit delta	yes	yes	0	0	0	1																			By MS/MS		2	0		1																			1		54.963	58.746	3	0.16229	28272	Trempe_15_Slot1-24_1_3364	2.3014	1.7824			247730	0	0	0	0	0	0	0	0	0	0	0	0	0	0	0	0	0	0	247730	0	39275	2801	38197	426360	370299	370299			1
ATLENVTNLRPVGEDFR	Unmodified	1929.99	0.990839	613	A2A8E2;Q8BHG2;B7ZC71;A2A8E4;D6REH4	0610037L13Rik	UPF0587 protein C1orf123 homolog	no	no	0	0	0	1		By matching							By MS/MS										By MS/MS	By MS/MS	1.5	0.5	3	3		2							1										1	2	50.655	53.832	3	1.2142e-05	35226	Trempe_15_Slot1-24_1_3364	76.196	65.711			247700	0	67946	0	0	0	0	0	0	44989	0	0	0	0	0	0	0	0	0	43038	91726	4137	613	4024	48261;48262;48263;48264;48265;48266	42232;42233;42234;42235	42232			4
GLSGLTQVLLNVLTLNR	Unmodified	1810.07	0.0676326	4011	Q99JP7	Ggt7	Gamma-glutamyltransferase 7;Gamma-glutamyltransferase 7 heavy chain;Gamma-glutamyltransferase 7 light chain	yes	yes	0	0	0	0																		By MS/MS	By MS/MS	By MS/MS	1.55	0.498	5	6																		4	3	4	114.07	116.15	2;3	4.4355e-36	36467	Trempe_13_Slot1-22_1_3362	128.68	123.59			247680	0	0	0	0	0	0	0	0	0	0	0	0	0	0	0	0	0	95115	58367	94203	16228	4011	15868	178161;178162;178163;178164;178165;178166;178167;178168;178169;178170;178171	155164;155165;155166;155167;155168;155169;155170;155171;155172;155173	155167			10
GVLTGPEYEALDALPDAERR	Unmodified	2171.09	0.0858615	4375	Q9D1X0	Nol3	Nucleolar protein 3	yes	yes	0	0	0	1	By MS/MS																	By MS/MS	By MS/MS	By MS/MS	1.33	0.471	4	2	1																	2	2	1	62.958	65.219	3	3.1546e-09	47493	Trempe_13_Slot1-22_1_3362	47.844	44.403			247640	2702.7	0	0	0	0	0	0	0	0	0	0	0	0	0	0	0	0	120750	69221	54972	17481	4375	17087	191941;191942;191943;191944;191945;191946	167133;167134;167135;167136;167137;167138	167134			6
PQQPAGEPATQEQPTPESR	Unmodified	2046.96	0.960661	2037	P47708	Rph3a	Rabphilin-3A	yes	yes	0	0	0	0	By MS/MS	By MS/MS																By MS/MS	By MS/MS	By MS/MS	1.38	0.484	5	3	1	2																2	1	2	14.637	17.726	2	0.0004528	30105	Trempe_6_Slot2-20_1_2530	21.376	20.105			247640	55084	72781	0	0	0	0	0	0	0	0	0	0	0	0	0	0	0	33372	15194	71212	35367	2037	34360	387478;387479;387480;387481;387482;387483;387484;387485	336768;336769;336770;336771;336772;336773;336774;336775	336775			8
EVEEDEYK	Unmodified	1039.43	0.434586	1745	P08113	Hsp90b1	Endoplasmin	yes	yes	0	0	0	0																		By MS/MS	By MS/MS	By MS/MS	1.5	0.5	3	3																		2	2	2	7.764	10.751	2	0.0037506	6108	Trempe_13_Slot1-22_1_3362	56.014	49.252			247580	0	0	0	0	0	0	0	0	0	0	0	0	0	0	0	0	0	83702	62323	101560	11946	1745	11672	130259;130260;130261;130262;130263;130264	113517;113518;113519;113520;113521;113522	113518			6
LETKTEPVEAEVESTPHPQPLSTEK	Unmodified	2775.38	0.381434	574;891;407	A0A5F8MPR1;Q9WV92;A7YY80;A0A5F8MPE1;A0A3B2WD96;A0A286YD84;A0A286YCY1;D0VYV6;A0A3B2WBE1;A0A286YDY4;A0A286YCT6	Epb41l3;Epb4.1l3	Band 4.1-like protein 3;Band 4.1-like protein 3, N-terminally processed	no	no	0	0	0	1												By MS/MS	By MS/MS	By matching	By matching	By MS/MS	By MS/MS				1.5	0.5	4	4												1	2	1	1	2	1				38.238	38.532	3;4	4.9901e-10	39984	Trempe_2_Slot1-11_1_3348	71.471	62.983			247570	0	0	0	0	0	0	0	0	0	0	0	24311	72170	41642	24576	61399	23473	0	0	0	25212	574;891;407	24619	280231;280232;280233;280234;280235;280236;280237;280238	243797;243798;243799;243800;243801;243802	243799			6
VAIDLGYRHIDCAQVYQNEK	Unmodified	2391.16	0.164129	2018	P45376;D3YVJ7	Akr1b1;Akr1b3	Aldose reductase	yes	no	0	0	0	1												By MS/MS		By MS/MS	By MS/MS	By matching	By MS/MS				1.42	0.493	7	5												3		2	4	1	2				43.373	43.569	3;4	2.6628e-13	30251	Trempe_6b_Slot1-15_1_3385	61.867	57.269			247570	0	0	0	0	0	0	0	0	0	0	0	65231	0	45665	90572	12687	33410	0	0	0	47488	2018	46186	518531;518532;518533;518534;518535;518536;518537;518538;518539;518540;518541;518542	450561;450562;450563;450564;450565;450566;450567	450565			7
TTSPATDAGHVQETSEPSLQALESR	Unmodified	2611.24	0.236167	3688	Q8R010	Aimp2	Aminoacyl tRNA synthase complex-interacting multifunctional protein 2	yes	yes	0	0	0	0		By MS/MS																By MS/MS	By MS/MS	By MS/MS	1.75	0.433	1	3		1																1	1	1	41.691	46.4	3	1.3784e-06	57400	Trempe_17b_Slot1-26_1_3399	57.476	51.641			247510	0	51567	0	0	0	0	0	0	0	0	0	0	0	0	0	0	0	82576	29755	83610	46836	3688	45560	510142;510143;510144;510145	443228;443229;443230;443231	443230			4
VLEGMDVVRKVESTK	Unmodified	1688.91	0.913106	1893	P24369	Ppib	Peptidyl-prolyl cis-trans isomerase B	yes	yes	0	0	0	2												By MS/MS	By matching		By MS/MS	By MS/MS	By matching				1.5	0.5	3	3												2	1		1	1	1				41.907	42.116	3	6.815e-05	14652	Trempe_1b_Slot1-10_1_3378	72.846	50.842			247510	0	0	0	0	0	0	0	0	0	0	0	77431	60077	0	31350	52687	25960	0	0	0	49165	1893	47828	539304;539305;539306;539307;539308;539309	468681;468682;468683;468684	468681			4
ALGSEGEAAATEVDLERK	Unmodified	1844.91	0.911586	1601	O54988	Slk	STE20-like serine/threonine-protein kinase	yes	yes	0	0	0	1		By MS/MS				By MS/MS			By matching									By MS/MS		By MS/MS	1.43	0.495	4	3		2				1			1									1		2	33.055	36.867	3	0.0028179	22815	Trempe_16_Slot2-22_1_2452	22.039	18.954			247470	0	70593	0	0	0	34608	0	0	37033	0	0	0	0	0	0	0	0	29451	0	75780	2419	1601	2352	29173;29174;29175;29176;29177;29178;29179	25629;25630;25631;25632;25633	25630			5
YFYVSAEQVVQGMK	Unmodified	1647.8	0.796679	4189	Q9CQU0	Txndc12	Thioredoxin domain-containing protein 12	yes	yes	0	0	0	0													By MS/MS		By MS/MS			By MS/MS			1.25	0.433	3	1													2		1			1			64.184	65.313	2	5.6131e-11	18550	Trempe_6b_Slot1-15_1_3385	111.61	105.74			247460	0	0	0	0	0	0	0	0	0	0	0	0	145980	0	30701	0	0	70780	0	0	52555	4189	51129	578085;578086;578087;578088	502591;502592;502593;502594	502594			4
GDPQVYEELFSYACPK	Unmodified	1901.85	0.850565	3686	Q8QZY1	Eif3l	Eukaryotic translation initiation factor 3 subunit L	yes	yes	0	0	0	0						By matching												By MS/MS		By MS/MS	1.5	0.5	2	2						1												1		2	76.925	79.107	2	1.2942e-09	39846	Trempe_17b_Slot1-26_1_3399	83.061	77.674			247440	0	0	0	0	0	1995.9	0	0	0	0	0	0	0	0	0	0	0	63692	0	181750	14982	3686	14648	163505;163506;163507;163508	142432;142433;142434	142433			3
NDFIGQSTIPWNSLK	Unmodified	1718.86	0.862785	3733	Q8R3B1;G5DDB7	Plcd1	1-phosphatidylinositol 4,5-bisphosphate phosphodiesterase delta-1;Phosphoinositide phospholipase C	yes	no	0	0	0	0									By MS/MS										By MS/MS	By MS/MS	1.33	0.471	2	1									1										1	1	69.668	71.509	2	3.949e-08	28444	Trempe_15_Slot1-24_1_3364	86.729	69.737			247440	0	0	0	0	0	0	0	0	102580	0	0	0	0	0	0	0	0	0	57322	87531	32498	3733	31563	357979;357980;357981	311245;311246;311247	311245			3
GSGSLVGIDNK	Unmodified	1045.54	0.540388	1296	F6VXN4	Tsc22d4		yes	yes	0	0	0	0						By MS/MS			By MS/MS									By MS/MS			1.33	0.471	2	1						1			1									1			14.778	17.088	2	0.0052675	3894	Trempe_16_Slot2-22_1_2534	43.272	15.536			247380	0	0	0	0	0	68470	0	0	5059.4	0	0	0	0	0	0	0	0	173850	0	0	17015	1296	16630	187042;187043;187044	162864;162865;162866	162865			3
IEEDVVVTDSGMELLTCVPRTVEEIEACMAGCDK	Unmodified	3854.74	0.739248	2508	Q11136	Pepd	Xaa-Pro dipeptidase	yes	yes	0	0	0	1																				By MS/MS	2	0		1																				1	98.131	100.66	4	0.11178	64443	Trempe_17_Slot1-26_1_3367	13.06	8.4841			247370	0	0	0	0	0	0	0	0	0	0	0	0	0	0	0	0	0	0	0	247370	19682	2508	19243	216712	188683	188683			1
SFPDQFSTGEPPSLDEVPEVR	Unmodified	2332.09	0.0859211	1693	O89001	Cpd	Carboxypeptidase D	yes	yes	0	0	0	0													By MS/MS							By MS/MS	1.67	0.471	1	2													1							2	69.029	71.432	2	6.3484e-06	35508	Trempe_2_Slot1-11_1_3348	70.638	69.695			247350	0	0	0	0	0	0	0	0	0	0	0	0	84316	0	0	0	0	0	0	163040	40872	1693	39760	443181;443182;443183	384926;384927;384928	384928			3
EETLTYLNIVSPFELK	Unmodified	1894.99	0.992796	4617	Q9JI90;G3XA54;A0A494B8X2;A0A494BBJ7	Rnf14	E3 ubiquitin-protein ligase RNF14	yes	no	0	0	0	0		By MS/MS																By MS/MS	By MS/MS	By MS/MS	1.33	0.471	4	2		2																1	2	1	96.889	98.021	2	1.3973e-24	41150	Trempe_13b_Slot1-22_1_3394	126.21	121.12			247340	0	58094	0	0	0	0	0	0	0	0	0	0	0	0	0	0	0	56589	88772	43890	9221	4617	9007	102865;102866;102867;102868;102869;102870	89807;89808;89809;89810;89811;89812	89807			6
SADEVLFSGVK	Unmodified	1150.59	0.587004	4461	Q9D8U8	Snx5	Sorting nexin-5	yes	yes	0	0	0	0		By MS/MS		By matching		By MS/MS			By MS/MS										By MS/MS		1.33	0.471	4	2		1		1		2			1										1		41.031	43.163	2	0.00057325	6416	Trempe_16_Slot2-22_1_2452	56.202	46.114			247340	0	41905	0	882.83	0	109140	0	0	66399	0	0	0	0	0	0	0	0	0	29014	0	40044	4461	38956	434159;434160;434161;434162;434163;434164	377054;377055;377056;377057;377058	377055			5
MSASQLEALCPQVINAALALAAK	Unmodified	2369.24	0.244687	1908;535	P26231;A0A494BBB4	Ctnna1	Catenin alpha-1	no	no	0	0	0	0																		By MS/MS	By MS/MS	By MS/MS	1.57	0.495	3	4																		3	2	2	105.42	107.45	2;3	0.00026182	53462	Trempe_17b_Slot1-26_1_3399	81.578	76.496			247310	0	0	0	0	0	0	0	0	0	0	0	0	0	0	0	0	0	89349	56056	101910	31799	1908;535	30928	350150;350151;350152;350153;350154;350155;350156	304436;304437;304438;304439;304440;304441;304442	304441			7
LLWTTSR	Unmodified	875.486	0.486502	2465;2466	Q02248;E9Q6A9;Q02257	Ctnnb1;Jup	Catenin beta-1;Junction plakoglobin	no	no	0	0	0	0												By MS/MS		By MS/MS	By matching	By matching	By matching				1	0	5													1		1	1	1	1				26.235	26.429	2	0.084499	1334	Trempe_5b_Slot1-14_1_3384	29.31	0			247280	0	0	0	0	0	0	0	0	0	0	0	32986	0	49316	79470	51634	33874	0	0	0	27347	2465;2466	26706	303749;303750;303751;303752;303753	264121;264122	264122			2
IAMGAFDRTRPTVAAGAVGLAQR	Unmodified	2328.25	0.248467	2021	P45952	Acadm	Medium-chain specific acyl-CoA dehydrogenase, mitochondrial	yes	yes	0	0	0	2												By MS/MS	By MS/MS	By MS/MS	By MS/MS	By MS/MS					1.5	0.5	4	4												2	2	1	2	1					47.912	48.21	4	0.00048084	29722	Trempe_6b_Slot1-15_1_3385	43.177	34.046			247270	0	0	0	0	0	0	0	0	0	0	0	50912	101920	16338	59670	18428	0	0	0	0	19264	2021	18830	212358;212359;212360;212361;212362;212363;212364;212365	184893;184894;184895;184896;184897;184898;184899	184897			7
EFCFMDEEEEDEIRV	Unmodified	1975.78	0.781559	4673	Q9JM96	Cdc42ep4	Cdc42 effector protein 4	yes	yes	0	0	0	1																		By MS/MS	By MS/MS	By MS/MS	1.4	0.49	3	2																		1	2	2	69.829	72.316	2	5.3875e-42	43168	Trempe_17_Slot1-26_1_3367	128.57	119.31			247260	0	0	0	0	0	0	0	0	0	0	0	0	0	0	0	0	0	56242	87290	103720	9271	4673	9057	103276;103277;103278;103279;103280	90158;90159;90160;90161	90161			4
SQRPVSNSSSFLGSLFGSK	Unmodified	1984	0.00140357	1222	E9QAD8;Q5DU25;A4GZ26	Iqsec2	IQ motif and SEC7 domain-containing protein 2	yes	no	0	0	0	1						By MS/MS												By MS/MS	By MS/MS	By MS/MS	1.67	0.471	2	4						1												2	1	2	61.999	65.208	3	0.00047046	44342	Trempe_13b_Slot1-22_1_3394	70.552	53.138			247220	0	0	0	0	0	21082	0	0	0	0	0	0	0	0	0	0	0	113860	28129	84150	42741	1222	41583	462495;462496;462497;462498;462499;462500	401690;401691;401692;401693;401694;401695	401690			6
RNLENDVNSLK	Unmodified	1300.67	0.673527	1333	F8VPK5;A0A1Y7VMN0;P70336	Rock2	Rho-associated protein kinase;Rho-associated protein kinase 2	yes	no	0	0	0	1	By MS/MS																	By MS/MS	By MS/MS	By MS/MS	1.5	0.5	3	3	1																	2	1	2	17.74	21.589	2	0.0010485	15330	Trempe_17_Slot1-26_1_3367	77.358	42.029			247200	74545	0	0	0	0	0	0	0	0	0	0	0	0	0	0	0	0	93442	15827	63385	39242	1333	38165	426112;426113;426114;426115;426116;426117	370094;370095;370096;370097;370098;370099	370098			6
RLAPITSDPTEAAAVGAVEASFK	Unmodified	2300.2	0.201226	2105	P52480	Pkm	Pyruvate kinase PKM	yes	yes	0	0	0	1																		By MS/MS		By MS/MS	1.5	0.5	2	2																		2		2	68.632	71.808	3	7.6507e-09	51999	Trempe_17_Slot1-26_1_3367	129.82	127.58			247190	0	0	0	0	0	0	0	0	0	0	0	0	0	0	0	0	0	115980	0	131200	38877	2105	37805	422534;422535;422536;422537	367050;367051;367052	367052			3
EELHPTASSQLAPSFSSSSSSSSGPR	Unmodified	2619.2	0.204867	3471	Q8C0T5;Q4VBF8	Sipa1l1	Signal-induced proliferation-associated 1-like protein 1	yes	no	0	0	0	0		By matching																By MS/MS		By MS/MS	1.6	0.49	2	3		1																2		2	36.292	41.308	3	2.9117e-07	58353	Trempe_13b_Slot1-22_1_3394	68.789	68.348			247160	0	28077	0	0	0	0	0	0	0	0	0	0	0	0	0	0	0	101930	0	117150	9129	3471	8916	102157;102158;102159;102160;102161	89206;89207;89208;89209	89206			4
VLQLEDDSLDSK	Unmodified	1360.67	0.67219	2992	Q6NVE8	Wdr44	WD repeat-containing protein 44	yes	yes	0	0	0	0	By MS/MS					By MS/MS									By matching			By matching		By MS/MS	1.33	0.471	4	2	1					2									1			1		1	35.011	37.707	2	2.8628e-05	11347	Trempe_2_Slot2-18_1_2447	63.212	43.956			247160	56030	0	0	0	0	74664	0	0	0	0	0	0	0	0	2495.8	0	0	49103	0	64868	49446	2992	48098	542770;542771;542772;542773;542774;542775	471764;471765;471766;471767	471767			4
QVLAVEEQLEHCMLGHTIDLNSGSK	Unmodified	2807.36	0.358213	3310	Q8BHH2	Rab9b	Ras-related protein Rab-9B	yes	yes	0	0	0	0																		By MS/MS		By MS/MS	1.4	0.49	3	2																		2		3	73.478	76.369	3;4	2.6209e-27	59466	Trempe_17b_Slot1-26_1_3399	93.495	89.123			247150	0	0	0	0	0	0	0	0	0	0	0	0	0	0	0	0	0	99684	0	147460	37822	3310	36767	411578;411579;411580;411581;411582	357602;357603;357604;357605	357604			4
DAEDQEAQLK	Unmodified	1145.52	0.520047	1575	O35685	Nudc	Nuclear migration protein nudC	yes	yes	0	0	0	0	By MS/MS					By MS/MS												By MS/MS	By MS/MS	By MS/MS	1.33	0.471	4	2	1					1												2	1	1	9.4319	11.99	2	0.0027178	5985	Trempe_2_Slot2-18_1_2447	69.716	47.329			247140	46393	0	0	0	0	31159	0	0	0	0	0	0	0	0	0	0	0	99669	19551	50368	5632	1575	5495	65072;65073;65074;65075;65076;65077	56874;56875;56876;56877;56878;56879	56879			6
ELTGSNLLLQSPGVLTAAR	Unmodified	1939.07	0.0738402	1867	P20934	Evi2a	Protein EVI2A	yes	yes	0	0	0	0		By MS/MS																By MS/MS	By matching	By MS/MS	1.4	0.49	3	2		2																1	1	1	72.351	74.246	2	5.2692e-06	41269	Trempe_17b_Slot1-26_1_3399	88.421	65.273			247130	0	78408	0	0	0	0	0	0	0	0	0	0	0	0	0	0	0	65890	24329	78508	10638	1867	10393	117640;117641;117642;117643;117644	102642;102643;102644;102645	102643			4
RIIEAEESR	Unmodified	1101.58	0.577836	2798	Q5U458	Dnajc11	DnaJ homolog subfamily C member 11	yes	yes	0	0	0	1	By MS/MS	By MS/MS							By MS/MS									By MS/MS	By MS/MS	By MS/MS	1.33	0.471	6	3	1	2							1									2	1	2	7.2306	9.1652	2	0.0015009	5439	Trempe_6_Slot2-20_1_2530	90.263	58.31			247080	18839	59182	0	0	0	0	0	0	19656	0	0	0	0	0	0	0	0	69025	17391	62985	38743	2798	37674	420833;420834;420835;420836;420837;420838;420839;420840;420841	365609;365610;365611;365612;365613;365614;365615;365616;365617	365617			9
FVAEDLSQDCFWTK	Unmodified	1744.78	0.776672	964	F6XC54;D3Z074;E9PXV7;E9PV41;O08808	Diap1;Diaph1	Protein diaphanous homolog 1	yes	no	0	0	0	0		By matching																By MS/MS	By MS/MS	By MS/MS	1.5	0.5	3	3		2																1	1	2	61.88	64.167	2	5.6167e-08	33893	Trempe_13_Slot1-22_1_3362	70.195	67.524			247060	0	26464	0	0	0	0	0	0	0	0	0	0	0	0	0	0	0	56935	28711	134950	14290	964	13970	155563;155564;155565;155566;155567;155568	135515;135516;135517	135515			3
LVLDAFALPLTNLFK	Unmodified	1673.98	0.97563	4586	Q9ERK4;E9Q1T9;E9QAX7	Cse1l	Exportin-2	yes	no	0	0	0	0																		By MS/MS	By MS/MS	By MS/MS	1.5	0.5	3	3																		2	2	2	111.7	113.61	2	7.0189e-08	30979	Trempe_13_Slot1-22_1_3362	77.157	68.351			247050	0	0	0	0	0	0	0	0	0	0	0	0	0	0	0	0	0	85245	53486	108320	29661	4586	28966	329221;329222;329223;329224;329225;329226	286442;286443;286444;286445;286446;286447	286443			6
RGGPISFSSSR	Unmodified	1149.59	0.58907	2634	Q3UH59;Q61879;Q5SV64	Myh10	Myosin-10	yes	no	0	0	0	1				By MS/MS							By matching	By matching	By matching				By MS/MS		By MS/MS	By MS/MS	1.22	0.416	7	2				1							1	1	1				1		2	2	15.568	17.081	2	0.02067	9679	Trempe_17_Slot1-26_1_3367	50.09	38.132			247050	0	0	0	26609	0	0	0	0	0	0	6910.4	1459.3	556.4	0	0	0	27362	0	54875	129280	38553	2634	37488	418602;418603;418604;418605;418606;418607;418608;418609;418610	363680;363681;363682;363683;363684	363684			5
TTLPQDCSNPK	Unmodified	1259.58	0.581601	1887	P23780	Glb1	Beta-galactosidase	yes	yes	0	0	0	0						By MS/MS			By MS/MS									By MS/MS	By MS/MS	By MS/MS	1.5	0.5	5	5						2			2									2	2	2	9.6	11.881	2	0.00085703	14048	Trempe_13b_Slot1-22_1_3394	46.033	38.475			247050	0	0	0	0	0	54621	0	0	70987	0	0	0	0	0	0	0	0	39892	22189	59358	46774	1887	45503	509349;509350;509351;509352;509353;509354;509355;509356;509357;509358	442535;442536;442537;442538;442539;442540;442541;442542;442543;442544	442535			10
CPNCGTHYK	Unmodified	1135.45	0.453898	1858	Q9D881;P19536	Cox5b	Cytochrome c oxidase subunit 5B, mitochondrial	yes	no	0	0	0	0	By MS/MS	By MS/MS				By MS/MS			By MS/MS									By MS/MS	By MS/MS	By MS/MS	1.86	0.35	2	12	1	2				1			2									2	2	4	4.6813	7.0259	2;3	0.0008356	9225	Trempe_13_Slot1-22_1_3362	105.81	94.159			247040	5775.2	22737	0	0	0	9580.5	0	0	56232	0	0	0	0	0	0	0	0	20121	29916	102680	5343	1858	5207	62085;62086;62087;62088;62089;62090;62091;62092;62093;62094;62095;62096;62097;62098	54260;54261;54262;54263;54264;54265;54266;54267;54268;54269;54270;54271;54272;54273	54260			14
VEGDIWALQK	Unmodified	1157.61	0.608074	4132	Q9CQ40	Mrpl49	39S ribosomal protein L49, mitochondrial	yes	yes	0	0	0	0						By MS/MS													By MS/MS		1.67	0.471	1	2						1													2		43.501	45.803	2	0.024354	9269	Trempe_15_Slot1-24_1_3364	48.157	26.114			247010	0	0	0	0	0	48418	0	0	0	0	0	0	0	0	0	0	0	0	198590	0	48043	4132	46727	525486;525487;525488	456619;456620;456621	456620			3
ELIAQLELDPK	Unmodified	1267.7	0.702368	1234	Q8CHT1;E9QK62	Ngef	Ephexin-1	yes	no	0	0	0	0																		By MS/MS	By MS/MS	By MS/MS	1.6	0.49	2	3																		1	2	2	55.367	58.515	2	4.1031e-08	12799	Trempe_15_Slot1-24_1_3364	132.39	104.29			246940	0	0	0	0	0	0	0	0	0	0	0	0	0	0	0	0	0	53822	93423	99699	10390	1234	10146	115227;115228;115229;115230;115231	100584;100585;100586;100587	100586			4
FAYIQVTHVTPFFDEK	Unmodified	1940.97	0.96725	344	A0A1D5RMM1;F8VPN7;A0A1D5RLE0;A0A5F8MPL9;E9QMR2;Q8BIK4	Dock9	Dedicator of cytokinesis protein 9	yes	no	0	0	0	0						By MS/MS												By MS/MS	By MS/MS	By MS/MS	1.5	0.5	3	3						2												1	1	2	71.778	73.833	3	0.0008789	42870	Trempe_13b_Slot1-22_1_3394	42.941	29.163			246930	0	0	0	0	0	37348	0	0	0	0	0	0	0	0	0	0	0	55991	40804	112790	12514	344	12229	136614;136615;136616;136617;136618;136619	119023;119024;119025;119026;119027	119023			5
YVPTAGKLTVVILEAK	Unmodified	1701.01	0.00765815	2023	P46096	Syt1	Synaptotagmin-1	yes	yes	0	0	0	1												By matching	By MS/MS	By MS/MS	By MS/MS	By matching	By matching				1.5	0.5	4	4												1	2	1	2	1	1				61.183	61.451	3	0.003265	22294	Trempe_2_Slot1-11_1_3348	44.045	3.8207			246910	0	0	0	0	0	0	0	0	0	0	0	43183	146340	9581.2	34847	1027.6	11933	0	0	0	53752	2023	52284	591459;591460;591461;591462;591463;591464;591465;591466	514240;514241;514242;514243	514241			4
APRGDVTAEEAAGASPAK	Unmodified	1696.84	0.838027	1936	P28667	Marcksl1	MARCKS-related protein	yes	yes	0	0	0	1	By MS/MS					By MS/MS			By MS/MS			By MS/MS	By MS/MS		By MS/MS	By MS/MS	By MS/MS				1.5	0.5	6	6	1					2			1			1	2		2	2	1				13.033	13.593	3	0.00010627	15086	Trempe_9b_Slot1-18_1_3389	84.58	75.318			246890	50874	0	0	0	0	50632	0	0	31877	0	0	13286	37148	0	27475	25899	9693	0	0	0	3231	1936	3129	38185;38186;38187;38188;38189;38190;38191;38192;38193;38194;38195;38196	33503;33504;33505;33506;33507;33508;33509;33510;33511;33512	33512			10
GPPLGFYHVQNIAVEVTK	Unmodified	1968.05	0.0468972	19	Q6TA13;A0A087WQE8;E9QAN4;G3UW47;E9Q9G6;P33173	Kif1a	Kinesin-like protein;Kinesin-like protein KIF1A	yes	no	0	0	0	0																		By MS/MS	By matching	By MS/MS	1.6	0.49	2	3																		2	1	2	61.917	65.454	3	0.00075647	42281	Trempe_17b_Slot1-26_1_3399	33.456	28.639			246880	0	0	0	0	0	0	0	0	0	0	0	0	0	0	0	0	0	96319	27366	123190	16641	19	16262	183131;183132;183133;183134;183135	159458;159459;159460;159461	159460			4
THAIVISRPAWLWGAEMGANEHGVCIANEAINAR	Unmodified	3713.83	0.830737	4293	Q9CZC8	Scrn1	Secernin-1	yes	yes	0	0	0	1																		By MS/MS		By MS/MS	1.67	0.471	1	2																		2		1	72.932	75.879	4	0.0048009	64218	Trempe_17_Slot1-26_1_3367	20.766	20.732			246880	0	0	0	0	0	0	0	0	0	0	0	0	0	0	0	0	0	180710	0	66165	45013	4293	43793	488575;488576;488577	424433;424434	424434			2
TFDAQIVIIEHK	Unmodified	1412.77	0.766365	3691	Q8R050	Gspt1	Eukaryotic peptide chain release factor GTP-binding subunit ERF3A	yes	yes	0	0	0	0																		By MS/MS	By MS/MS	By MS/MS	1.6	0.49	2	3																		2	1	2	47.732	51.901	3	0.00044792	20617	Trempe_13b_Slot1-22_1_3394	106.35	98.796			246840	0	0	0	0	0	0	0	0	0	0	0	0	0	0	0	0	0	93773	53439	99627	44636	3691	43425	484046;484047;484048;484049;484050	420496;420497;420498;420499;420500	420496			5
LLMLIEMSLQMDPEYR	Unmodified	1980.97	0.972277	2026	P46460	Nsf	Vesicle-fusing ATPase	yes	yes	0	0	0	0																		By MS/MS		By MS/MS	1.5	0.5	2	2																		3		1	103.24	105.6	2	1.3995e-07	42384	Trempe_13_Slot1-22_1_3362	66.953	53.176			246830	0	0	0	0	0	0	0	0	0	0	0	0	0	0	0	0	0	176190	0	70635	27047	2026	26410	300924;300925;300926;300927	261711;261712;261713	261712			3
YTQLQYIGEGAYGMVSSAYDHVRK	Unmodified	2735.3	0.30135	2925	Q63844;D3Z3G6;A0A0U1RPX4	Mapk3	Mitogen-activated protein kinase 3;Mitogen-activated protein kinase	yes	no	0	0	0	1		By MS/MS											By matching					By MS/MS	By MS/MS	By MS/MS	1.57	0.495	3	4		1											1					2	1	2	74.905	76.761	4	5.8764e-09	55918	Trempe_13_Slot1-22_1_3362	90.806	85.94			246820	0	42459	0	0	0	0	0	0	0	0	0	0	10969	0	0	0	0	57386	16942	119070	53641	2925	52178	590336;590337;590338;590339;590340;590341;590342	513273;513274;513275;513276;513277;513278	513274			6
HSVGELQHMMAECSK	Unmodified	1742.75	0.753845	2110	P52825	Cpt2	Carnitine O-palmitoyltransferase 2, mitochondrial	yes	yes	0	0	0	0																		By MS/MS		By MS/MS	1.5	0.5	3	3																		3		3	30.151	35.089	2;3	3.8665e-07	33442	Trempe_17b_Slot1-26_1_3399	63.908	53.658			246730	0	0	0	0	0	0	0	0	0	0	0	0	0	0	0	0	0	127700	0	119030	18877	2110	18450	207856;207857;207858;207859;207860;207861	180951;180952;180953;180954;180955	180954			5
ALDSDMQTLVYENYNK	Unmodified	1902.87	0.866943	2692	Q3UVL4	Vps51	Vacuolar protein sorting-associated protein 51 homolog	yes	yes	0	0	0	0												By matching						By MS/MS	By MS/MS	By MS/MS	1.57	0.495	3	4												1						2	2	2	54.413	57.26	2	3.2977e-32	39844	Trempe_13_Slot1-22_1_3362	135.5	117.77			246700	0	0	0	0	0	0	0	0	0	0	0	836.84	0	0	0	0	0	106470	51462	87933	2307	2692	2240	28022;28023;28024;28025;28026;28027;28028	24639;24640;24641;24642;24643	24640			5
LTPPVQEEMGHCDSVYLSEVGDTQVVVFK	Unmodified	3262.55	0.552616	2009	P42932;H3BL49;H3BJB6	Cct8	T-complex protein 1 subunit theta	yes	no	0	0	0	0																		By MS/MS		By matching	1.5	0.5	1	1																		1		1	76.19	78.977	3	0.0038605	63481	Trempe_13b_Slot1-22_1_3394	17.05	16.946			246700	0	0	0	0	0	0	0	0	0	0	0	0	0	0	0	0	0	117640	0	129050	29352	2009	28663	325865;325866	283499	283499			1
PQGLILQYGTAGFR	Unmodified	1519.81	0.814712	3435	Q8BWW3;Q9CYR6	Pgm3	Phosphoacetylglucosamine mutase	yes	no	0	0	0	0						By MS/MS												By MS/MS	By MS/MS	By MS/MS	1.5	0.5	3	3						1												1	2	2	59.393	62.106	2	7.4909e-05	21396	Trempe_15_Slot1-24_1_3364	68.548	50.041			246700	0	0	0	0	0	17435	0	0	0	0	0	0	0	0	0	0	0	58667	60803	109790	35327	3435	34320	387198;387199;387200;387201;387202;387203	336529;336530;336531;336532;336533;336534	336531			6
DRYLPDTLLLEECGLLR	Unmodified	2075.07	0.0721257	1663	O88587	Comt	Catechol O-methyltransferase	yes	yes	0	0	0	1																		By MS/MS	By MS/MS	By MS/MS	1.6	0.49	2	3																		2	1	2	84.207	86.643	3	1.5673e-06	45840	Trempe_17b_Slot1-26_1_3399	110.91	90.57			246680	0	0	0	0	0	0	0	0	0	0	0	0	0	0	0	0	0	99219	46737	100720	7687	1663	7498	87066;87067;87068;87069;87070	75971;75972;75973;75974;75975	75974			5
FLEGTSCIAGVFVDATK	Unmodified	1813.89	0.892036	4697	Q9QXS1;E9Q3W4	Plec	Plectin	yes	no	0	0	0	0																		By MS/MS	By MS/MS	By MS/MS	1.4	0.49	3	2																		1	1	3	76.239	78.529	2	4.0551e-16	37106	Trempe_17_Slot1-26_1_3367	130.78	122.82			246660	0	0	0	0	0	0	0	0	0	0	0	0	0	0	0	0	0	84903	33710	128050	13332	4697	13035	145117;145118;145119;145120;145121	126453;126454;126455;126456	126456			4
VTEMLVNVLNICSDDELGSEEDGFDGATAAARK	Unmodified	3525.62	0.623943	2334	P63328	Ppp3ca	Serine/threonine-protein phosphatase 2B catalytic subunit alpha isoform	yes	yes	0	0	0	1													By matching						By MS/MS	By MS/MS	1.33	0.471	2	1													1						1	1	85.74	86.713	3	1.7653e-31	64304	Trempe_17b_Slot1-26_1_3399	85.227	82.441			246660	0	0	0	0	0	0	0	0	0	0	0	0	10185	0	0	0	0	0	52575	183900	50777	2334	49400	557307;557308;557309	484480;484481	484481			2
AEDSGGSLGALR	Unmodified	1131.55	0.552015	4879	Q9Z268	Rasal1	RasGAP-activating-like protein 1	yes	yes	0	0	0	0						By MS/MS												By MS/MS		By MS/MS	1.6	0.49	2	3						1												2		2	17.876	21.708	2	0.0061831	9177	Trempe_13b_Slot1-22_1_3394	44.57	35.177			246650	0	0	0	0	0	48989	0	0	0	0	0	0	0	0	0	0	0	135280	0	62385	967	4879	933	11752;11753;11754;11755;11756	10364;10365;10366;10367	10364			4
QEHSISPTDFCR	Unmodified	1475.65	0.646326	3250	Q8BG51;F7ASU3;A0A494BBK2	Rhot1	Mitochondrial Rho GTPase 1	yes	no	0	0	0	0						By matching			By matching									By MS/MS	By MS/MS	By matching	1.5	0.5	4	4						1			1									3	2	1	24.982	28.281	2;3	3.3749e-05	23376	Trempe_13b_Slot1-22_1_3394	95.138	90.61			246650	0	0	0	0	0	20075	0	0	5012.1	0	0	0	0	0	0	0	0	102670	94911	23989	36160	3250	35137	395085;395086;395087;395088;395089;395090;395091;395092	343368;343369;343370;343371;343372	343369			5
YFDSFGDLSSASAIMGNPK	Unmodified	2005.91	0.909143	1709	P02089	Hbb-b2	Hemoglobin subunit beta-2	yes	yes	0	0	0	0		By MS/MS																			1.5	0.5	1	1		2																			73.732	74.15	2	2.2786e-25	29394	Trempe_6_Slot2-20_1_2450	130.65	119.68			246610	0	246610	0	0	0	0	0	0	0	0	0	0	0	0	0	0	0	0	0	0	52468	1709	51047	577216;577217	501849	501849			1
MTDQEAIQDLWQWRK	Unmodified	1946.93	0.930881	2773	Q5SQB0;Q61937	Npm1	Nucleophosmin	yes	no	0	0	0	1												By MS/MS	By MS/MS		By MS/MS						1.6	0.49	2	3												2	2		1						68.245	68.598	3	2.443e-22	22459	Trempe_2b_Slot1-11_1_3379	124.06	116.1			246570	0	0	0	0	0	0	0	0	0	0	0	45826	172990	0	27754	0	0	0	0	0	31970	2773	31076	351851;351852;351853;351854;351855	305923;305924;305925;305926;305927	305925			5
QAALGVMQMVEDTLIEHAHTK	Unmodified	2321.15	0.150787	1281	F6RPJ9;Q9JHR7	Ide	Insulin-degrading enzyme	yes	no	0	0	0	0																		By MS/MS	By MS/MS	By MS/MS	1.5	0.5	3	3																		2	2	2	92.903	94.848	4	7.3572e-13	53529	Trempe_13b_Slot1-22_1_3394	148.57	131.3			246570	0	0	0	0	0	0	0	0	0	0	0	0	0	0	0	0	0	99032	40117	107420	35823	1281	34806	391663;391664;391665;391666;391667;391668	340387;340388;340389;340390;340391;340392	340387			6
SGIYETR	Unmodified	824.403	0.402832	2400	P84091;Q3TWV4	Ap2m1	AP-2 complex subunit mu	yes	no	0	0	0	0	By matching					By MS/MS													By MS/MS		1.6	0.49	2	3	1					2													2		8.6163	9.999	2	0.043973	1868	Trempe_15_Slot1-24_1_3364	63.301	13.895			246550	21428	0	0	0	0	117730	0	0	0	0	0	0	0	0	0	0	0	0	107400	0	41069	2400	39953	445211;445212;445213;445214;445215	386698;386699;386700	386699			3
ASEAGEVPFNHEILR	Unmodified	1667.83	0.826734	966	O88545;D3Z0F5;F6QK86	Cops6	COP9 signalosome complex subunit 6	yes	no	0	0	0	0		By matching							By MS/MS					By matching				By MS/MS		By MS/MS	1.5	0.5	3	3		1							1					1				2		1	41.309	44.766	2;3	1.1469e-11	31721	Trempe_13b_Slot1-22_1_3394	99.589	88.802			246530	0	36486	0	0	0	0	0	0	23445	0	0	0	0	425.58	0	0	0	133840	0	52333	3712	966	3603	43599;43600;43601;43602;43603;43604	38140;38141;38142;38143	38140			4
FEEDVEDGGER	Unmodified	1280.52	0.515689	2744;3600	Q5DTL9;Q8JZR6	Slc4a10;Slc4a8	Sodium-driven chloride bicarbonate exchanger;Electroneutral sodium bicarbonate exchanger 1	no	no	0	0	0	0																				By MS/MS	1.5	0.5	1	1																				2	14.384	18.674	2	0.00012552	14026	Trempe_17b_Slot1-26_1_3399	83.358	77.095			246530	0	0	0	0	0	0	0	0	0	0	0	0	0	0	0	0	0	0	0	246530	12709	2744;3600	12420	138734;138735	120894	120894			1
ALEQQMESHR	Unmodified	1227.57	0.56662	1937	P28738	Kif5c	Kinesin heavy chain isoform 5C	yes	yes	0	0	0	0	By MS/MS	By matching				By MS/MS			By MS/MS									By MS/MS	By MS/MS	By MS/MS	1.62	0.487	5	8	1	1				1			1									4	2	3	8.678	11.51	2;3	0.00022835	12744	Trempe_13b_Slot1-22_1_3394	83.623	55.887			246500	16127	17027	0	0	0	9769.3	0	0	10234	0	0	0	0	0	0	0	0	93320	32721	67299	2365	1937	2298	28652;28653;28654;28655;28656;28657;28658;28659;28660;28661;28662;28663;28664	25160;25161;25162;25163;25164;25165;25166;25167;25168;25169;25170;25171	25160			12
FEDVPIAHIK	Unmodified	1167.63	0.628809	2615	Q3U8Y1;Q9DCA2	Mrps11	28S ribosomal protein S11, mitochondrial	yes	no	0	0	0	0						By MS/MS												By MS/MS	By MS/MS	By MS/MS	1.44	0.497	5	4						1												3	2	3	36.232	40.158	2;3	0.014125	10437	Trempe_13b_Slot1-22_1_3394	36.211	33.612			246500	0	0	0	0	0	20749	0	0	0	0	0	0	0	0	0	0	0	74831	63786	87139	12705	2615	12416	138693;138694;138695;138696;138697;138698;138699;138700;138701	120861;120862;120863;120864;120865;120866;120867	120861			7
NVYDSISK	Unmodified	924.455	0.455261	1352;5208;1412;2504;670;1205;1315	A2ALL9;Q8C048;Q3UHH0;F8WHB1;Q9R0K7;G5E829;Q0VF55;S4R1C4;E9Q828;F7AAP4	Atp2b3;Atp2b2;Atp2b1;Atp2b4	Calcium-transporting ATPase;Plasma membrane calcium-transporting ATPase 2;Plasma membrane calcium-transporting ATPase 1	no	no	0	0	0	0																			By MS/MS	By matching	1.67	0.471	1	2																			2	1	15.207	18.125	2	0.10758	3202	Trempe_15b_Slot1-24_1_3396	27.736	11.189			246500	0	0	0	0	0	0	0	0	0	0	0	0	0	0	0	0	0	0	195380	51121	34338	670;1352;1412;2504;5208;1205;1315	33346	378676;378677;378678	329185;329186	329185			2
SPQPPVEEEDEHFDDTVVCLDTYNCDLHFK	Unmodified	3634.55	0.550443	3822	Q8VEK3	Hnrnpu	Heterogeneous nuclear ribonucleoprotein U	yes	yes	0	0	0	0																		By MS/MS	By MS/MS	By MS/MS	1.5	0.5	2	2																		1	1	2	68.19	71.323	4	1.3829e-07	52794	Trempe_15_Slot1-24_1_3364	44.019	43.977			246430	0	0	0	0	0	0	0	0	0	0	0	0	0	0	0	0	0	40716	32626	173090	42530	3822	41373	460098;460099;460100;460101	399579;399580;399581;399582	399580			4
TAACLAAGNTVVIK	Unmodified	1387.75	0.749335	3700	Q8R0Y6	Aldh1l1	Cytosolic 10-formyltetrahydrofolate dehydrogenase	yes	yes	0	0	0	0	By matching																		By MS/MS		1.67	0.471	1	2	1																		2		35.539	38.198	2	5.6656e-05	16878	Trempe_15_Slot1-24_1_3364	92.707	85.567			246430	100170	0	0	0	0	0	0	0	0	0	0	0	0	0	0	0	0	0	146260	0	44004	3700	42808	476377;476378;476379	413796;413797	413797			2
QLMAEEGPWGLMK	Unmodified	1488.71	0.710507	2560	Q3TMC4;Q8BGF9	Slc25a44	Solute carrier family 25 member 44	yes	no	0	0	0	0		By MS/MS																By MS/MS	By MS/MS		1.75	0.433	1	3		1																2	1		64.043	66.937	2	9.111e-29	23936	Trempe_13b_Slot1-22_1_3394	165.39	131.96			246390	0	38925	0	0	0	0	0	0	0	0	0	0	0	0	0	0	0	153200	54256	0	36950	2560	35915	403184;403185;403186;403187	350413;350414;350415;350416	350413			4
ELHSILQHK	Unmodified	1103.61	0.608742	1806	P13707;E0CXN5	Gpd1	Glycerol-3-phosphate dehydrogenase [NAD(+)], cytoplasmic;Glycerol-3-phosphate dehydrogenase [NAD(+)]	yes	no	0	0	0	0	By MS/MS								By MS/MS									By MS/MS	By MS/MS	By MS/MS	1.45	0.498	6	5	1								1									4	2	3	11.05	14.223	2;3	0.0009809	7643	Trempe_15_Slot1-24_1_3364	93.561	71.175			246350	17469	0	0	0	0	0	0	0	16052	0	0	0	0	0	0	0	0	102140	54770	55915	10388	1806	10144	115214;115215;115216;115217;115218;115219;115220;115221;115222;115223;115224	100572;100573;100574;100575;100576;100577;100578;100579;100580;100581	100577			10
FLILDPHYTGAEDLQVMLEK	Unmodified	2331.18	0.18207	4020	Q99K23	Ufsp2	Ufm1-specific protease 2	yes	yes	0	0	0	0												By MS/MS			By matching			By MS/MS	By MS/MS	By MS/MS	1.5	0.5	5	5												1			2			2	2	3	80.818	82.312	3	1.0519e-13	52690	Trempe_17b_Slot1-26_1_3399	108.34	85.189			246350	0	0	0	0	0	0	0	0	0	0	0	30365	0	0	28896	0	0	59674	55140	72278	13393	4020	13094	145596;145597;145598;145599;145600;145601;145602;145603;145604;145605	126868;126869;126870;126871;126872;126873;126874	126872			7
FCENTQAGEGR	Unmodified	1267.53	0.525149	1354	Q61543;F8WHM5	Glg1	Golgi apparatus protein 1	yes	no	0	0	0	0	By MS/MS	By MS/MS							By matching									By MS/MS	By MS/MS	By MS/MS	1.4	0.49	6	4	1	2							1									2	2	2	7.3543	9.5351	2	6.793e-22	14127	Trempe_13_Slot1-22_1_3362	199.54	184.78			246340	22028	70282	0	0	0	0	0	0	16860	0	0	0	0	0	0	0	0	55882	27116	54173	12529	1354	12244	136727;136728;136729;136730;136731;136732;136733;136734;136735;136736	119122;119123;119124;119125;119126;119127;119128;119129;119130	119123			9
VLSPEAVR	Unmodified	869.497	0.497067	1027	D3Z7P3;D3Z7P4;F6U529	Gls	Glutaminase kidney isoform, mitochondrial	yes	no	0	0	0	0																			By MS/MS		1	0	1																				1		18.644	18.622	2	0.085773	2322	Trempe_15b_Slot1-24_1_3396	44.767	22.839			246280	0	0	0	0	0	0	0	0	0	0	0	0	0	0	0	0	0	0	246280	0	49500	1027	48152	543408	472314	472314			1
APSVETMVLYTGEK	Unmodified	1523.75	0.754146	4530	Q9DCI9	Mrpl32	39S ribosomal protein L32, mitochondrial	yes	yes	0	0	0	0		By MS/MS																		By MS/MS	1.4	0.49	3	2		2																		3	51.307	54.918	2	1.8987e-05	16479	Trempe_6_Slot2-20_1_2530	97.175	88.369			246190	0	117790	0	0	0	0	0	0	0	0	0	0	0	0	0	0	0	0	0	128390	3254	4530	3150	38553;38554;38555;38556;38557	33810;33811;33812	33812			3
TLLEEVQELETK	Unmodified	1430.75	0.75044	2443	P98200	Atp8a2	Phospholipid-transporting ATPase IB	yes	yes	0	0	0	0						By MS/MS												By MS/MS		By MS/MS	1.6	0.49	2	3						1												2		2	65.426	68.35	2	9.3771e-06	20229	Trempe_17b_Slot1-26_1_3399	90.306	71.799			246170	0	0	0	0	0	43684	0	0	0	0	0	0	0	0	0	0	0	86291	0	116200	45569	2443	44334	495481;495482;495483;495484;495485	430396;430397;430398;430399;430400	430399			5
VNLEESTGVENSPAGARPK	Unmodified	1953.98	0.975583	3388	Q8BRF7	Scfd1	Sec1 family domain-containing protein 1	yes	yes	0	0	0	1		By MS/MS																By MS/MS	By MS/MS	By MS/MS	1.43	0.495	4	3		1																2	2	2	24.34	27.823	3	7.4948e-10	41554	Trempe_13_Slot1-22_1_3362	83.474	68.499			246170	0	24370	0	0	0	0	0	0	0	0	0	0	0	0	0	0	0	84349	49868	87584	49828	3388	48469	547325;547326;547327;547328;547329;547330;547331	475731;475732;475733;475734;475735;475736	475732			6
AELVLLDHGLYQFLDEK	Unmodified	2002.04	0.0411431	1051	E0CXW2;E9PUK2;Q80V03	Adck5	Uncharacterized aarF domain-containing protein kinase 5	yes	no	0	0	0	0		By MS/MS																By MS/MS	By MS/MS	By MS/MS	1.6	0.49	2	3		1																2	1	1	89.616	91.488	3	0.00011015	44959	Trempe_13b_Slot1-22_1_3394	19.006	17.826			246140	0	16948	0	0	0	0	0	0	0	0	0	0	0	0	0	0	0	108540	41159	79487	1110	1051	1072	13058;13059;13060;13061;13062	11533;11534;11535;11536;11537	11533			5
SELDMLDIREIFR	Unmodified	1635.83	0.829042	1360;1820	F8WIT2;P14824	Anxa6	Annexin;Annexin A6	no	no	0	0	0	1		By MS/MS							By MS/MS									By MS/MS	By MS/MS	By MS/MS	1.56	0.497	4	5		1							2									2	2	2	88.097	89.468	3	1.3116e-05	28808	Trempe_17b_Slot1-26_1_3399	54.584	42.002			246140	0	18313	0	0	0	0	0	0	19382	0	0	0	0	0	0	0	0	68931	23603	115910	40636	1360;1820	39530	440485;440486;440487;440488;440489;440490;440491;440492;440493	382567;382568;382569;382570;382571;382572;382573;382574;382575	382571			9
LMPWDPPYYSGVIR	Unmodified	1692.83	0.833399	735	A6H611;A0A286YDC5	Mipep	Mitochondrial intermediate peptidase	yes	no	0	0	0	0																		By MS/MS	By MS/MS	By MS/MS	1.67	0.471	1	2																		1	1	1	76.527	79.279	2	0.029565	27516	Trempe_15_Slot1-24_1_3364	31.04	22.666			246120	0	0	0	0	0	0	0	0	0	0	0	0	0	0	0	0	0	87688	47502	110930	27454	735	26801	305006;305007;305008	265230;265231;265232	265231			3
TLTTAAVSTAQPILSK	Unmodified	1600.9	0.903587	4499	Q9DBG5;A0A3B2WCW2	Plin3	Perilipin-3	yes	no	0	0	0	0	By MS/MS	By MS/MS											By matching						By MS/MS	By MS/MS	1.57	0.495	3	4	1	1											2						1	2	45.968	48.45	2	1.7687e-13	12513	Trempe_2_Slot2-18_1_2528	112.95	92.615			246110	44794	80722	0	0	0	0	0	0	0	0	0	0	17404	0	0	0	0	0	41038	62151	45749	4499	44507	497445;497446;497447;497448;497449;497450;497451	432099;432100;432101;432102	432101			4
AILFLPLPVSSD	Unmodified	1270.72	0.71729	2210	P61148	Fgf1	Fibroblast growth factor 1	yes	yes	0	0	0	0													By MS/MS					By MS/MS	By MS/MS	By MS/MS	1.57	0.495	3	4													2					2	1	2	104.91	106.67	2	3.5244e-05	8177	Trempe_2b_Slot1-11_1_3379	102.46	92.377			246100	0	0	0	0	0	0	0	0	0	0	0	0	20950	0	0	0	0	78156	49919	97077	2003	2210	1947	24153;24154;24155;24156;24157;24158;24159	21266;21267;21268;21269;21270;21271	21271			6
DNPYFGAGFGLVGVGTALAMAR	Unmodified	2183.08	0.0833591	4302	Q9CZP5	Bcs1l	Mitochondrial chaperone BCS1	yes	yes	0	0	0	0																		By MS/MS	By MS/MS	By MS/MS	1.4	0.49	3	2																		2	2	1	105.09	106.94	2	7.4582e-80	41107	Trempe_15_Slot1-24_1_3364	150.11	141.74			246070	0	0	0	0	0	0	0	0	0	0	0	0	0	0	0	0	0	91311	53192	101560	7335	4302	7149	83709;83710;83711;83712;83713	73079;73080;73081;73082;73083	73082			5
LACCSLDGSISLCQLVPAPPTVLHVLR	Unmodified	2975.54	0.539489	3845	Q91V09;S4R225;A2AC24	Wdr13	WD repeat-containing protein 13	yes	no	0	0	0	0																		By MS/MS	By MS/MS	By MS/MS	1.75	0.433	1	3																		2	1	1	98.447	100.85	3	3.4625e-11	49921	Trempe_15_Slot1-24_1_3364	77.478	77.099			246050	0	0	0	0	0	0	0	0	0	0	0	0	0	0	0	0	0	134170	49843	62038	24023	3845	23466	267303;267304;267305;267306	232628;232629;232630;232631	232630			4
SVDPENNPTLVEVLEGVVHLPETVHTAVR	Unmodified	3149.64	0.635692	3008	Q6P2B1	Tnpo3	Transportin-3	yes	yes	0	0	0	0																		By MS/MS	By MS/MS	By MS/MS	1.5	0.5	3	3																		2	2	2	103.47	105.44	4	3.7438e-13	62338	Trempe_17b_Slot1-26_1_3399	73.948	73.213			246040	0	0	0	0	0	0	0	0	0	0	0	0	0	0	0	0	0	92113	50689	103230	43591	3008	42407	471748;471749;471750;471751;471752;471753	409719;409720;409721;409722;409723;409724	409723			6
AIDLALLQFLGDGETQK	Unmodified	1830.97	0.972729	2457	Q01098	Grin2c	Glutamate receptor ionotropic, NMDA 2C	yes	yes	0	0	0	0																				By MS/MS	2	0		1																				1	74.245	77.401	2	0.0018831	37821	Trempe_17_Slot1-26_1_3367	26.465	0			246020	0	0	0	0	0	0	0	0	0	0	0	0	0	0	0	0	0	0	0	246020	1894	2457	1843	22848	20117	20117			1
HVFGQPVK	Unmodified	910.502	0.502486	4807	Q9WUM3;A0A494B9Y4;D3YUG6;A0A494BAI1	Coro1b	Coronin-1B;Coronin	yes	no	0	0	0	0		By matching																By MS/MS	By MS/MS	By MS/MS	1.57	0.495	3	4		1																2	2	2	9.1998	12.493	2	0.00092764	3136	Trempe_15_Slot1-24_1_3364	88.35	59.04			246020	0	28545	0	0	0	0	0	0	0	0	0	0	0	0	0	0	0	96297	44819	76360	18970	4807	18542	208782;208783;208784;208785;208786;208787;208788	181757;181758;181759;181760;181761;181762	181760			6
PLLSFISPSIPITFLR	Unmodified	1800.05	0.0549427	1543	O35343;A0A0B4J1E7	Kpna4	Importin subunit alpha-3	yes	no	0	0	0	0		By matching																By MS/MS	By MS/MS	By MS/MS	1.57	0.495	3	4		1																2	2	2	108.54	110.24	2	7.3211e-18	35871	Trempe_17b_Slot1-26_1_3399	86.838	83.333			245950	0	7801.9	0	0	0	0	0	0	0	0	0	0	0	0	0	0	0	68702	51842	117610	35110	1543	34110	385298;385299;385300;385301;385302;385303;385304	334903;334904;334905;334906;334907;334908	334907			6
DFTVSALHGDMDQK	Unmodified	1562.7	0.703507	1778	P10630;Q8BTU6;A0A338P6X5;E9Q561	Eif4a2	Eukaryotic initiation factor 4A-II;Eukaryotic initiation factor 4A-II, N-terminally processed	yes	no	0	0	0	0	By MS/MS	By matching																By MS/MS		By MS/MS	1.25	0.433	3	1	1	1																1		1	39.589	42.877	2;3	1.7096e-06	16188	Trempe_2_Slot2-18_1_2447	95.138	89.987			245920	27433	52657	0	0	0	0	0	0	0	0	0	0	0	0	0	0	0	116350	0	49489	6263	1778	6111	72037;72038;72039;72040	62917;62918;62919	62919			3
FDVGDWLESIHLGEHR	Unmodified	1908.91	0.91186	2721	Q4ACU6;A0A571BEU3	Shank3	SH3 and multiple ankyrin repeat domains protein 3	yes	no	0	0	0	0																		By MS/MS	By MS/MS	By MS/MS	1.62	0.484	3	5																		3	2	3	85.423	87.585	3;4	1.625e-05	41633	Trempe_13b_Slot1-22_1_3394	51.569	48.484			245910	0	0	0	0	0	0	0	0	0	0	0	0	0	0	0	0	0	116830	44956	84123	12671	2721	12384	138263;138264;138265;138266;138267;138268;138269;138270	120479;120480;120481;120482;120483;120484;120485	120479			7
EHHTTGLTWSK	Unmodified	1295.63	0.625849	4282	Q9CYT6;A0A286YCS6	Cap2	Adenylyl cyclase-associated protein 2	yes	no	0	0	0	0						By MS/MS			By MS/MS									By MS/MS	By MS/MS	By MS/MS	1.43	0.495	4	3						1			1									2	1	2	11.638	14.758	3	0.00059263	13702	Trempe_15_Slot1-24_1_3364	88.181	80.534			245820	0	0	0	0	0	23785	0	0	22493	0	0	0	0	0	0	0	0	87823	27180	84541	9771	4282	9542	108128;108129;108130;108131;108132;108133;108134	94392;94393;94394;94395;94396;94397;94398	94394			7
ANTVYGLGFASEQQLTQFAEK	Unmodified	2301.13	0.127726	4010	Q99JP6	Homer3	Homer protein homolog 3	yes	yes	0	0	0	0																		By MS/MS	By MS/MS	By MS/MS	1.5	0.5	2	2																		2	1	1	76.599	79.284	2;3	2.8908e-81	51971	Trempe_17b_Slot1-26_1_3399	186.56	175.8			245780	0	0	0	0	0	0	0	0	0	0	0	0	0	0	0	0	0	122350	59798	63632	3079	4010	2978	36441;36442;36443;36444	31979;31980;31981;31982	31982			4
HIMSTTNVRK	Unmodified	1185.63	0.628826	306	A0A1B0GRU0;Q3TXX4	Slc17a7	Vesicular glutamate transporter 1	yes	no	0	0	0	1	By MS/MS	By MS/MS				By MS/MS			By MS/MS									By MS/MS	By MS/MS	By MS/MS	1.45	0.498	6	5	2	2				1			2									1	1	2	5.6121	7.1828	3	2.1761e-05	6882	Trempe_2_Slot2-18_1_2447	137.88	121.43			245780	82436	46300	0	0	0	17119	0	0	48937	0	0	0	0	0	0	0	0	15577	7654	27752	18273	306	17864	201337;201338;201339;201340;201341;201342;201343;201344;201345;201346;201347	175331;175332;175333;175334;175335;175336;175337;175338;175339;175340;175341	175338			11
NAREITQIQDTNDINDITYADLNLPK	Unmodified	2987.48	0.483608	1046	E0CX65	Sirpa		yes	yes	0	0	0	1												By matching	By MS/MS	By matching							1.5	0.5	3	3												1	4	1							67.583	67.971	3	3.1782e-46	30807	Trempe_2b_Slot1-11_1_3379	77.679	74.759			245780	0	0	0	0	0	0	0	0	0	0	0	31347	199260	15176	0	0	0	0	0	0	32393	1046	31461	356429;356430;356431;356432;356433;356434	309900;309901;309902	309900			3
RRGEDMMHPLK	Unmodified	1368.68	0.675459	4719	Q9QYJ0	Dnaja2	DnaJ homolog subfamily A member 2	yes	yes	0	0	0	2	By MS/MS	By MS/MS				By MS/MS			By MS/MS									By MS/MS	By MS/MS	By MS/MS	1.5	0.5	6	6	1	2				2			2									1	2	2	9.5541	11.543	4	0.0055881	10752	Trempe_24_Slot2-24_1_2536	50.834	43.684			245780	28860	39533	0	0	0	22668	0	0	31013	0	0	0	0	0	0	0	0	30536	30658	62508	39503	4719	38425	428439;428440;428441;428442;428443;428444;428445;428446;428447;428448;428449;428450	372094;372095;372096;372097;372098;372099;372100;372101;372102;372103;372104;372105	372102			12
VILALGDYMGATCHACIGGTNVR	Unmodified	2448.17	0.171205	1778	P10630;Q8BTU6;A0A338P6X5;E9Q561	Eif4a2	Eukaryotic initiation factor 4A-II;Eukaryotic initiation factor 4A-II, N-terminally processed	yes	no	0	0	0	0		By MS/MS																By MS/MS	By MS/MS		1.25	0.433	3	1		1																1	2		65.166	66.865	3	0.00016647	38840	Trempe_15b_Slot1-24_1_3396	24.172	23.474			245780	0	67971	0	0	0	0	0	0	0	0	0	0	0	0	0	0	0	74776	103030	0	48844	1778	47512	535316;535317;535318;535319	465198;465199;465200;465201	465199			4
LAEALEPELPLALAEAILK	Unmodified	2003.16	0.155445	4494	Q9DBC0	Selo	Selenoprotein O	yes	yes	0	0	0	0																		By MS/MS	By MS/MS	By MS/MS	1.57	0.495	3	4																		2	1	4	114.35	116.63	2;3	0.00015072	44094	Trempe_17_Slot1-26_1_3367	65.12	60.814			245740	0	0	0	0	0	0	0	0	0	0	0	0	0	0	0	0	0	90403	25740	129590	24057	4494	23499	267686;267687;267688;267689;267690;267691;267692	232959;232960;232961;232962;232963;232964	232964			6
AAFVLPEFTR	Unmodified	1149.62	0.618244	2952	Q64674	Srm	Spermidine synthase	yes	yes	0	0	0	0		By matching																By MS/MS	By MS/MS		1.5	0.5	2	2		1																1	2		63.773	65.676	2	0.0042228	8172	Trempe_15b_Slot1-24_1_3396	48.157	26.883			245650	0	99453	0	0	0	0	0	0	0	0	0	0	0	0	0	0	0	16143	130060	0	197	2952	192	2406;2407;2408;2409	2121;2122;2123	2122			3
VGTFFSEVKPAGPTVEQQGEMAR	Unmodified	2464.21	0.205659	4859	Q9Z110	Aldh18a1	Delta-1-pyrroline-5-carboxylate synthase;Glutamate 5-kinase;Gamma-glutamyl phosphate reductase	yes	yes	0	0	0	1													By MS/MS			By MS/MS	By MS/MS	By matching			1	0	4														1			1	1	1			48.918	50.037	3	2.1836e-06	28142	Trempe_2b_Slot1-11_1_3379	49.872	45.714			245630	0	0	0	0	0	0	0	0	0	0	0	0	108930	0	0	22775	12226	101700	0	0	48604	4859	47276	532579;532580;532581;532582	462808;462809;462810	462809			3
IDAVDAETVRR	Unmodified	1243.65	0.652064	4264	Q9CXT8	Pmpcb	Mitochondrial-processing peptidase subunit beta	yes	yes	0	0	0	1		By MS/MS				By MS/MS			By MS/MS				By matching	By matching		By matching		By MS/MS	By MS/MS		1.7	0.458	3	7		1				1			1				1	1		1		2	2		15.989	17.907	2;3	4.5262e-05	11998	Trempe_15_Slot1-24_1_3364	76.572	59.177			245590	0	37463	0	0	0	34645	0	0	24999	0	0	0	9800.2	8636.1	0	4778.7	0	60430	64842	0	19476	4264	19040	214667;214668;214669;214670;214671;214672;214673;214674;214675;214676	186896;186897;186898;186899;186900;186901;186902	186899			7
LSGIMVPAPIQDLEALR	Unmodified	1822	0.00225519	1933	P28658	Atxn10	Ataxin-10	yes	yes	0	0	0	0		By matching				By MS/MS												By MS/MS	By MS/MS	By MS/MS	1.33	0.471	4	2		2				1												1	1	1	97.957	98.71	2	0.00012768	28361	Trempe_15b_Slot1-24_1_3396	51.829	48.576			245570	0	27522	0	0	0	11712	0	0	0	0	0	0	0	0	0	0	0	69804	29712	106820	28792	1933	28111	318871;318872;318873;318874;318875;318876	277365;277366;277367;277368	277366			4
QIWLGLFDDR	Unmodified	1261.65	0.645522	6	A0A087WNV1;A0A087WSR7;A0A087WR52;Q8K2K6;A0A087WRL1	Agfg1	Arf-GAP domain and FG repeat-containing protein 1	yes	no	0	0	0	0						By MS/MS												By MS/MS	By MS/MS	By MS/MS	1.6	0.49	2	3						1												1	2	1	78.46	80.017	2	9.8124e-05	13818	Trempe_17_Slot1-26_1_3367	112.8	92.568			245560	0	0	0	0	0	19026	0	0	0	0	0	0	0	0	0	0	0	77668	73172	75691	36727	6	35693	401093;401094;401095;401096;401097	348664;348665;348666;348667	348667			4
ILSTIDSQR	Unmodified	1031.56	0.561123	461	A0A2R8VKG2;F6ZGR6;D3YZ21;A0A2R8VHF1	D430041D05Rik		yes	no	0	0	0	0	By matching								By MS/MS	By matching			By matching					By MS/MS	By MS/MS		1.5	0.5	4	4	1								1	1			1					2	2		17.394	19.662	2	0.0065806	5230	Trempe_15b_Slot1-24_1_3396	74.486	20.807			245530	5806.5	0	0	0	0	0	0	0	42769	11410	0	0	4066.9	0	0	0	0	106540	74935	0	21026	461	20555	232927;232928;232929;232930;232931;232932;232933;232934	202719;202720;202721;202722	202720			4
ASFANEDGQVSPGSLLLAGAIAGMPAASLVTPADVIK	Unmodified	3537.84	0.838885	4702	Q9QXX4	Slc25a13	Calcium-binding mitochondrial carrier protein Aralar2	yes	yes	0	0	0	0		By matching																By MS/MS	By MS/MS	By MS/MS	1.6	0.49	2	3		1																1	1	2	110.88	112.75	3	3.7321e-20	63881	Trempe_17_Slot1-26_1_3367	90.821	90.198			245510	0	8857.2	0	0	0	0	0	0	0	0	0	0	0	0	0	0	0	65759	29829	141060	3725	4702	3616	43704;43705;43706;43707;43708	38235;38236;38237;38238	38238			4
QFEGLSDDKLGFGLEDEPLEAPTK	Unmodified	2634.27	0.270093	3246	Q8BFZ9	Erlin2	Erlin-2	yes	yes	0	0	0	1													By MS/MS	By matching			By MS/MS				1.5	0.5	2	2													2	1			1				72.085	72.393	3	1.0829e-12	38819	Trempe_2_Slot1-11_1_3348	107.43	102.33			245500	0	0	0	0	0	0	0	0	0	0	0	0	213790	7538.8	0	0	24173	0	0	0	36286	3246	35261	396495;396496;396497;396498	344631;344632;344633	344633			3
LQQFFNER	Unmodified	1080.54	0.535243	1143	E9Q3L1;E9Q174;V9GXM4;V9GX76;E9Q175;E9PVU0;Q64331	Myo6	Unconventional myosin-VI	yes	no	0	0	0	0	By MS/MS					By MS/MS										By matching		By MS/MS	By MS/MS		1.33	0.471	4	2	1					2										1		1	1		31.148	33.655	2	0.009114	4498	Trempe_16_Slot2-22_1_2534	36.211	15.552			245470	36331	0	0	0	0	100590	0	0	0	0	0	0	0	0	0	4361.4	0	48690	55493	0	28301	1143	27634	312996;312997;312998;312999;313000;313001	272176;272177;272178;272179;272180	272179			5
GHEYSIQFAEMK	Unmodified	1438.66	0.6551	3223	Q80YX1	Tnc	Tenascin	yes	yes	0	0	0	0												By MS/MS	By MS/MS	By MS/MS	By MS/MS	By MS/MS	By MS/MS				1.5	0.5	5	5												2	2	1	2	2	1				38.28	38.543	2;3	1.2353e-10	13314	Trempe_6b_Slot1-15_1_3385	103.76	97.497			245460	0	0	0	0	0	0	0	0	0	0	0	39999	65752	16582	42710	64370	16044	0	0	0	15631	3223	15280	170642;170643;170644;170645;170646;170647;170648;170649;170650;170651	148621;148622;148623;148624;148625;148626;148627	148625			7
DFVLGEHLLLVGNQGVGK	Unmodified	1894.03	0.0312471	3533	Q8CC88	Vwa8	von Willebrand factor A domain-containing protein 8	yes	yes	0	0	0	0		By MS/MS				By MS/MS							By MS/MS							By matching	1.33	0.471	4	2		2				1							2							1	75.743	76.368	3	1.2702e-07	27439	Trempe_2_Slot1-11_1_3348	95.656	91.92			245440	0	82862	0	0	0	27627	0	0	0	0	0	0	58176	0	0	0	0	0	0	76771	6267	3533	6115	72056;72057;72058;72059;72060;72061	62934;62935;62936	62935			3
NRETHEIVALK	Unmodified	1308.71	0.714998	2069	P49615;A0A0G2JDL3	Cdk5	Cyclin-dependent-like kinase 5	yes	no	0	0	0	1	By MS/MS	By MS/MS											By MS/MS					By MS/MS	By MS/MS		1.5	0.5	3	3	2	1											1					1	1		12.572	14.731	2;3	0.0024931	10985	Trempe_6_Slot2-20_1_2450	74.424	51.371			245420	114640	50856	0	0	0	0	0	0	0	0	0	0	16703	0	0	0	0	28317	34913	0	33853	2069	32874	373050;373051;373052;373053;373054;373055	324337;324338;324339;324340;324341;324342	324342			6
GYLFWTEWGHYPRIER	Unmodified	2109.02	0.0220794	190	A0A0R4J0I9;Q91ZX7	Lrp1	Prolow-density lipoprotein receptor-related protein 1;Low-density lipoprotein receptor-related protein 1 85 kDa subunit;Low-density lipoprotein receptor-related protein 1 515 kDa subunit;Low-density lipoprotein receptor-related protein 1 intracellular domain	yes	no	0	0	0	1												By MS/MS	By MS/MS		By MS/MS						1.67	0.471	2	4												2	2		2						70.816	71.204	3;4	6.5662e-10	24656	Trempe_2b_Slot1-11_1_3379	88.734	83.118			245400	0	0	0	0	0	0	0	0	0	0	0	45743	175140	0	24513	0	0	0	0	0	17724	190	17321	195019;195020;195021;195022;195023;195024	169841;169842;169843;169844;169845	169843			5
YSHISMLDYNPK	Unmodified	1466.69	0.6864	1692	Q8R357;O88998;A3KGE4;G3X9Q7	Olfm1	Noelin	yes	no	0	0	0	0						By MS/MS			By MS/MS									By MS/MS	By MS/MS		1.6	0.49	2	3						1			1									1	2		36.252	39.005	2;3	2.9151e-05	22342	Trempe_13_Slot1-22_1_3362	108.4	83.58			245400	0	0	0	0	0	47666	0	0	53960	0	0	0	0	0	0	0	0	60388	83385	0	53487	1692	52029	588607;588608;588609;588610;588611	511735;511736;511737;511738;511739	511735			5
QQWQQLYDTLNAWK	Unmodified	1820.88	0.884583	4015	Q99JX4;A2A702;A2A701	Eif3m	Eukaryotic translation initiation factor 3 subunit M	yes	no	0	0	0	0						By MS/MS							By matching					By MS/MS	By MS/MS	By matching	1.67	0.471	2	4						1							1					2	1	1	83.902	85.559	2	9.4748e-11	36899	Trempe_13_Slot1-22_1_3362	131.54	113.81			245390	0	0	0	0	0	23394	0	0	0	0	0	0	11215	0	0	0	0	102340	40053	68394	37447	4015	36397	407515;407516;407517;407518;407519;407520	354081;354082;354083;354084	354082			4
QQLLGGYDMLMNPQK	Unmodified	1734.84	0.843312	4244	Q9CWG8	Ndufaf7	NADH dehydrogenase [ubiquinone] complex I, assembly factor 7	yes	yes	0	0	0	0									By MS/MS				By matching					By MS/MS		By MS/MS	1.4	0.49	3	2									1				1					2		1	63.203	65.454	2	3.1293e-16	34619	Trempe_13b_Slot1-22_1_3394	104.04	98.948			245380	0	0	0	0	0	0	0	0	45900	0	0	0	3493.6	0	0	0	0	120880	0	75108	37357	4244	36307	406700;406701;406702;406703;406704	353383;353384;353385;353386	353383			4
LIPDPRNLTK	Unmodified	1165.68	0.681907	2331	P63318;Q2NKI4	Prkcg	Protein kinase C gamma type;Protein kinase C	yes	no	0	0	0	1												By matching			By matching	By MS/MS	By MS/MS				1.33	0.471	4	2												1			1	2	2				36.14	36.304	2;3	0.059268	3405	Trempe_10_Slot1-19_1_3358	30.918	15.336			245360	0	0	0	0	0	0	0	0	0	0	0	41153	0	0	57753	91398	55056	0	0	0	26369	2331	25748	293542;293543;293544;293545;293546;293547	255394;255395	255394			2
AALDGPLDTALDHLR	Unmodified	1576.82	0.82092	19	Q6TA13;A0A087WQE8;E9QAN4;G3UW47;E9Q9G6;P33173	Kif1a	Kinesin-like protein;Kinesin-like protein KIF1A	yes	no	0	0	0	0		By matching							By MS/MS									By MS/MS		By MS/MS	1.5	0.5	3	3		1							1									2		2	65.735	68.187	3	2.0632e-05	26816	Trempe_17_Slot1-26_1_3367	78.043	58.719			245350	0	27999	0	0	0	0	0	0	37533	0	0	0	0	0	0	0	0	79053	0	100760	278	19	270	3448;3449;3450;3451;3452;3453	3050;3051;3052;3053;3054	3053			5
IILWSEQFYDFFR	Unmodified	1762.87	0.871893	2486	Q06138	Cab39	Calcium-binding protein 39	yes	yes	0	0	0	0																		By MS/MS	By MS/MS	By MS/MS	1.6	0.49	2	3																		2	2	1	104.77	106.67	2	6.4567e-06	29944	Trempe_15_Slot1-24_1_3364	71.896	57.441			245350	0	0	0	0	0	0	0	0	0	0	0	0	0	0	0	0	0	87905	93576	63866	20434	2486	19978	225503;225504;225505;225506;225507	196351;196352;196353;196354	196353			4
LLTLGLSLLHADVVPNATIR	Unmodified	2115.24	0.241574	1160	E9Q3L2	Pi4ka		no	no	0	0	0	0																		By MS/MS		By MS/MS	1.5	0.5	2	2																		3		1	91.8	94.1	3	6.384e-09	47407	Trempe_17_Slot1-26_1_3367	87.251	83.401			245350	0	0	0	0	0	0	0	0	0	0	0	0	0	0	0	0	0	146990	0	98364	27273	1160	26634	302991;302992;302993;302994	263497;263498;263499;263500	263500			4
LSVNSVTAGDYSRPLHISTFINELDSGFR	Unmodified	3194.6	0.599641	2908	Q62348	Tsn	Translin	yes	yes	0	0	0	1						By MS/MS												By MS/MS	By MS/MS	By MS/MS	1.57	0.495	3	4						2												2	2	1	92.367	93.69	4	5.0666e-29	62200	Trempe_17_Slot1-26_1_3367	126.37	122.23			245350	0	0	0	0	0	35714	0	0	0	0	0	0	0	0	0	0	0	92566	53791	63279	29077	2908	28394	322051;322052;322053;322054;322055;322056;322057	280167;280168;280169;280170;280171;280172	280172			6
AEAFQMYQEAAQLDMLLEK	Unmodified	2228.05	0.0493413	1512	O08917;G3UYU4	Flot1	Flotillin-1	yes	no	0	0	0	0																		By MS/MS	By MS/MS	By MS/MS	1.57	0.495	3	4																		3	3	1	97.694	99.723	2;3	1.9721e-31	51322	Trempe_13b_Slot1-22_1_3394	95.263	85.352			245340	0	0	0	0	0	0	0	0	0	0	0	0	0	0	0	0	0	118150	57726	69462	931	1512	898	11316;11317;11318;11319;11320;11321;11322	9993;9994;9995;9996;9997;9998	9993			6
WLHPSDPMPTDR	Unmodified	1450.67	0.666334	639	A2AFG8;Q6PGJ3;A2AFG7	L1cam		no	no	0	0	0	0	By matching	By matching																By MS/MS	By MS/MS	By MS/MS	1.67	0.471	2	4	1	1																1	1	2	32.082	36.114	2	0.001079	21651	Trempe_13_Slot1-22_1_3362	44.57	20.734			245340	5330.7	3748.9	0	0	0	0	0	0	0	0	0	0	0	0	0	0	0	93326	20236	122700	51804	639	50400	569817;569818;569819;569820;569821;569822	495414;495415;495416	495414			3
AYHLQEEFGSTFPSDSMLLDLER	Unmodified	2684.24	0.242832	3336	Q8BK03	Fam73b	Protein FAM73B	yes	yes	0	0	0	0																		By MS/MS		By MS/MS	1.33	0.471	2	1																		1		2	86.293	88.631	3	0.0017678	57861	Trempe_17_Slot1-26_1_3367	63.421	59.662			245290	0	0	0	0	0	0	0	0	0	0	0	0	0	0	0	0	0	100780	0	144510	4820	3336	4693	56506;56507;56508	49426;49427;49428	49428			3
ELVVQWYPFSEDK	Unmodified	1638.79	0.792974	1263	E9QNY8;Q9JLC8	Sacs	Sacsin	yes	no	0	0	0	0																			By MS/MS		2	0		1																			1		62.851	66.231	3	0.17185	25540	Trempe_15_Slot1-24_1_3364	1.1498	0			245290	0	0	0	0	0	0	0	0	0	0	0	0	0	0	0	0	0	0	245290	0	10692	1263	10446	118117	103052	103052			1
LSPWEDLSQAPTMDSPLEK	Unmodified	2143.01	0.014336	20	A0A087WQF0;Q8VCY8	Lppr2	Lipid phosphate phosphatase-related protein type 2	yes	no	0	0	0	0																		By MS/MS	By MS/MS	By MS/MS	1.25	0.433	3	1																		1	1	2	72.784	75.027	2	5.6134e-09	47771	Trempe_17b_Slot1-26_1_3399	86.135	64.773			245280	0	0	0	0	0	0	0	0	0	0	0	0	0	0	0	0	0	78300	18949	148030	28929	20	28247	320168;320169;320170;320171	278513;278514;278515;278516	278515			4
LQWFCDR	Unmodified	1023.46	0.459635	3036	Q6PB66	Lrpprc	Leucine-rich PPR motif-containing protein, mitochondrial	yes	yes	0	0	0	0		By matching							By MS/MS												1.33	0.471	2	1		1							2												39.302	41.413	2	0.039834	3842	Trempe_24_Slot2-24_1_2454	44.767	24.108			245230	0	67338	0	0	0	0	0	0	177890	0	0	0	0	0	0	0	0	0	0	0	28429	3036	27758	314361;314362;314363	273376;273377	273376			2
AAGYDLFSAYDYTISPMEK	Unmodified	2140.97	0.966323	3773	Q8VCG1;Q9CQ43	Dut		yes	no	0	0	0	0																		By MS/MS		By MS/MS	1.67	0.471	1	2																		1		2	82.132	84.724	2	0.0076789	46720	Trempe_13_Slot1-22_1_3362	32.6	25.61			245220	0	0	0	0	0	0	0	0	0	0	0	0	0	0	0	0	0	131680	0	113530	233	3773	227	2885;2886;2887	2541;2542	2541			2
IVPDEIEEIK	Unmodified	1183.63	0.63362	586	A0JNY3;Q8BUV3	Gphn	Gephyrin;Molybdopterin adenylyltransferase;Molybdopterin molybdenumtransferase	yes	no	0	0	0	0						By MS/MS															1.5	0.5	1	1						2															39.451	41.607	2	0.019444	6465	Trempe_16_Slot2-22_1_2534	43.272	30.445			245220	0	0	0	0	0	245220	0	0	0	0	0	0	0	0	0	0	0	0	0	0	22475	586	21956	250521;250522	218122;218123	218123			2
EIDWVLLEQK	Unmodified	1271.68	0.676153	1830	P16054	Prkce	Protein kinase C epsilon type	yes	yes	0	0	0	0	By MS/MS					By MS/MS			By MS/MS							By matching					1.5	0.5	3	3	3					1			1							1					65.462	65.853	2	6.6358e-07	9044	Trempe_24_Slot2-24_1_2454	166.61	110.24			245190	104560	0	0	0	0	82789	0	0	56655	0	0	0	0	0	0	1186.1	0	0	0	0	9872	1830	9639	109205;109206;109207;109208;109209;109210	95338;95339;95340;95341	95339			4
VARELQAQIAELQEDFESEK	Unmodified	2332.15	0.154669	2634	Q3UH59;Q61879;Q5SV64	Myh10	Myosin-10	yes	no	0	0	0	1													By MS/MS	By MS/MS	By MS/MS		By MS/MS				1.43	0.495	4	3													2	2	2		1				74.424	74.707	3	4.6622e-09	35515	Trempe_2_Slot1-11_1_3348	98.328	85.953			245190	0	0	0	0	0	0	0	0	0	0	0	0	125880	49445	51692	0	18179	0	0	0	47607	2634	46299	520588;520589;520590;520591;520592;520593;520594	452322;452323;452324;452325;452326	452323			5
CLNNLAASQLK	Unmodified	1230.64	0.639056	1555	O35465	Fkbp8	Peptidyl-prolyl cis-trans isomerase FKBP8	yes	yes	0	0	0	0		By matching										By MS/MS		By MS/MS	By MS/MS	By MS/MS	By MS/MS				1.44	0.497	5	4		1										1		2	1	2	2				31.484	31.852	2	0.00014944	6420	Trempe_9b_Slot1-18_1_3389	102.55	80.502			245180	0	15616	0	0	0	0	0	0	0	0	0	34676	0	18707	32653	76333	67194	0	0	0	5248	1555	5113	61132;61133;61134;61135;61136;61137;61138;61139;61140	53431;53432;53433;53434;53435;53436;53437;53438	53437			8
KDPEVFQTVSDGLK	Unmodified	1561.8	0.798788	4703	Q9QXY6	Ehd3	EH domain-containing protein 3	yes	yes	0	0	0	1	By MS/MS																	By MS/MS		By MS/MS	1.5	0.5	2	2	1																	2		1	40.822	44.69	2	0.00019049	27044	Trempe_13b_Slot1-22_1_3394	65.173	53.817			245150	47015	0	0	0	0	0	0	0	0	0	0	0	0	0	0	0	0	158160	0	39971	22884	4703	22352	255422;255423;255424;255425	222399;222400;222401;222402	222399			4
ICCDLEVLASKK	Unmodified	1434.72	0.721071	4077	Q99MN9;E9Q1J7	Pccb	Propionyl-CoA carboxylase beta chain, mitochondrial	yes	no	0	0	0	1												By MS/MS	By MS/MS	By MS/MS	By MS/MS	By matching	By matching				1.5	0.5	5	5												2	2	2	2	1	1				36.432	36.696	3	1.3391e-05	9591	Trempe_5b_Slot1-14_1_3384	87.942	72.063			245130	0	0	0	0	0	0	0	0	0	0	0	36053	86841	44773	52204	11985	13275	0	0	0	19388	4077	18953	213814;213815;213816;213817;213818;213819;213820;213821;213822;213823	186171;186172;186173;186174;186175;186176	186173			6
SLVAGGSASLVAQSITVPIDVVSQHLMMQR	Unmodified	3093.63	0.631475	2560	Q3TMC4;Q8BGF9;Q3TNN4	Slc25a44	Solute carrier family 25 member 44	yes	no	0	0	0	0																		By MS/MS	By MS/MS	By MS/MS	1.67	0.471	2	4																		2	2	2	105.64	108.01	3	1.1159e-21	50718	Trempe_15_Slot1-24_1_3364	115.41	109.36			245130	0	0	0	0	0	0	0	0	0	0	0	0	0	0	0	0	0	92025	32212	120890	42097	2560	40957	455970;455971;455972;455973;455974;455975	396020;396021;396022;396023;396024;396025	396022			6
MIAVCQNVALSAEDK	Unmodified	1647.8	0.796027	2535	Q3TBW2;A2A715	Mrpl10	39S ribosomal protein L10, mitochondrial	yes	no	0	0	0	0															By matching			By matching	By MS/MS	By MS/MS	1.4	0.49	3	2															1			1	1	2	42.672	45.455	2	0.00024299	29282	Trempe_17b_Slot1-26_1_3399	69.641	64.49			245060	0	0	0	0	0	0	0	0	0	0	0	0	0	0	745.61	0	0	70805	23509	150000	31009	2535	30219	342791;342792;342793;342794;342795	298195;298196;298197	298196			3
AAVPSGASTGIYEALELRDNDKTR	Unmodified	2533.28	0.277244	1840	P17182;B0QZL1;B1ARR7;B1ARR6	Eno1	Alpha-enolase;Enolase	yes	no	0	0	0	2			By MS/MS	By MS/MS	By MS/MS																1.67	0.471	1	2			1	1	1																57.552	58.086	4	3.2214e-07	6821	Trempe_9_Slot2-26_1_2539	40.324	35.952			245040	0	0	136550	48731	59759	0	0	0	0	0	0	0	0	0	0	0	0	0	0	0	536	1840	515	6773;6774;6775	5999;6000;6001	6001			3
HLLVLR	Unmodified	749.491	0.491193	2110	P52825;A2A8E8	Cpt2	Carnitine O-palmitoyltransferase 2, mitochondrial	yes	no	0	0	0	0	By MS/MS												By matching					By MS/MS	By MS/MS	By MS/MS	1.57	0.495	3	4	1												1					1	2	2	34.42	37.742	2	0.05461	1122	Trempe_17_Slot1-26_1_3367	76.677	22.009			244990	96760	0	0	0	0	0	0	0	0	0	0	0	10400	0	0	0	0	29652	70243	37932	18436	2110	18024	202868;202869;202870;202871;202872;202873;202874	176639;176640;176641;176642	176641			4
VEEAYDLAR	Unmodified	1064.51	0.513839	1622	O55234;Q8BTY5	Psmb5	Proteasome subunit beta type-5	yes	no	0	0	0	0						By matching												By MS/MS	By MS/MS		1.5	0.5	2	2						1												1	2		23.373	26.137	2	0.013439	5955	Trempe_15b_Slot1-24_1_3396	48.157	34.51			244950	0	0	0	0	0	11885	0	0	0	0	0	0	0	0	0	0	0	81870	151200	0	48021	1622	46706	525303;525304;525305;525306	456465;456466;456467	456466			3
EGYDFHSSSEFEIVK	Unmodified	1772.79	0.789345	2212	P61164;A0A494BB86	Actr1a	Alpha-centractin	yes	no	0	0	0	0	By MS/MS	By matching							By MS/MS				By matching						By MS/MS		1	0	5		1	1							1				1						1		48.103	48.945	3	2.5872e-05	26964	Trempe_15b_Slot1-24_1_3396	72.846	68.863			244890	76106	56409	0	0	0	0	0	0	58927	0	0	0	3593.8	0	0	0	0	0	49858	0	9723	2212	9496	107678;107679;107680;107681;107682	93986;93987;93988	93986			3
SELPQDVYTIK	Unmodified	1291.67	0.665982	3127	Q91V89;Q7TNL5	Ppp2r5d		yes	no	0	0	0	0	By MS/MS					By matching							By matching						By MS/MS		1.4	0.49	3	2	1					1							1						2		40.52	42.446	2	0.02317	12256	Trempe_15b_Slot1-24_1_3396	43.168	23.912			244850	47975	0	0	0	0	99239	0	0	0	0	0	0	2086.3	0	0	0	0	0	95545	0	40651	3127	39543	440732;440733;440734;440735;440736	382784;382785;382786	382784			3
VIALGLPVPR	Unmodified	1033.66	0.664801	3533	Q8CC88	Vwa8	von Willebrand factor A domain-containing protein 8	yes	yes	0	0	0	0																		By MS/MS	By MS/MS		1.5	0.5	2	2																		2	2		61.048	63.71	2	0.00074085	5753	Trempe_15_Slot1-24_1_3364	65.313	59.565			244840	0	0	0	0	0	0	0	0	0	0	0	0	0	0	0	0	0	108610	136230	0	48730	3533	47401	533943;533944;533945;533946	463994;463995;463996;463997	463997			4
HSSIFDQLDVVSYEEVVR	Unmodified	2121.04	0.0378487	2362	P70290;B7ZCL8;A2AN84;B7ZCL9	Mpp1	55 kDa erythrocyte membrane protein	yes	no	0	0	0	0																		By MS/MS	By MS/MS	By MS/MS	1.6	0.49	2	3																		2	1	2	78.215	80.861	3	8.5204e-07	47162	Trempe_17b_Slot1-26_1_3399	59.77	50.614			244830	0	0	0	0	0	0	0	0	0	0	0	0	0	0	0	0	0	98158	39760	106920	18864	2362	18437	207718;207719;207720;207721;207722	180837;180838;180839;180840;180841	180840			5
PLVALLDGR	Unmodified	952.571	0.570566	119	A0A0J9YU62;O88712;A0A0J9YUM4;A0A0J9YUR5;A0A0J9YVI3;A0A0J9YU66;E9PWQ9;Q91YZ2;P56546;E9Q0T4;A0A0J9YVC3	Ctbp1;Ctbp2	C-terminal-binding protein 1;C-terminal-binding protein 2	yes	no	0	0	0	0						By matching												By MS/MS	By MS/MS	By matching	1.5	0.5	3	3						1												2	2	1	50.095	53.029	2	0.0012952	3930	Trempe_15_Slot1-24_1_3364	87.251	71.753			244830	0	0	0	0	0	12530	0	0	0	0	0	0	0	0	0	0	0	93913	125630	12750	35173	119	34173	385808;385809;385810;385811;385812;385813	335357;335358;335359;335360	335360			4
VTQNPFIPTFGDDQCLLHGSK	Unmodified	2373.14	0.14233	1405	Q01097;G3X9V4	Grin2b	Glutamate receptor ionotropic, NMDA 2B	yes	no	0	0	0	0																		By MS/MS		By MS/MS	1.67	0.471	1	2																		1		2	67.183	70.529	3	7.3335e-05	51615	Trempe_13_Slot1-22_1_3362	54.813	53.938			244800	0	0	0	0	0	0	0	0	0	0	0	0	0	0	0	0	0	89043	0	155760	50908	1405	49527	559033;559034;559035	485991;485992;485993	485991			3
AMQEQLENYDFTK	Unmodified	1615.72	0.718823	4572	Q9EQP2	Ehd4	EH domain-containing protein 4	yes	yes	0	0	0	0																		By MS/MS		By MS/MS	1.5	0.5	2	2																		2		2	42.241	46.818	2	3.7777e-07	28439	Trempe_13_Slot1-22_1_3362	135.5	127.13			244730	0	0	0	0	0	0	0	0	0	0	0	0	0	0	0	0	0	117790	0	126940	2911	4572	2822	34671;34672;34673;34674	30450;30451;30452;30453	30451			4
PTPIILTDQGMDLTSLAVEAR	Unmodified	2240.17	0.172234	1673	O88737	Bsn	Protein bassoon	yes	yes	0	0	0	0																		By MS/MS	By MS/MS	By MS/MS	1.67	0.471	2	4																		3	2	1	90.581	92.887	2;3	2.11e-12	51685	Trempe_13b_Slot1-22_1_3394	108.41	95.064			244720	0	0	0	0	0	0	0	0	0	0	0	0	0	0	0	0	0	123470	52475	68771	35557	1673	34547	388976;388977;388978;388979;388980;388981	338075;338076;338077;338078;338079;338080	338075			6
QRQEICQNYK	Unmodified	1365.65	0.645933	1360;1820	F8WIT2;P14824	Anxa6	Annexin;Annexin A6	no	no	0	0	0	1	By MS/MS	By matching				By matching							By MS/MS		By MS/MS		By MS/MS	By matching		By MS/MS	1.36	0.479	9	5	3	1				1							2		1		2	1		3	6.7094	7.8149	2;3	5.8722e-13	11444	Trempe_2_Slot2-18_1_2447	146.88	86.295			244710	59678	12397	0	0	0	22912	0	0	0	0	0	0	33148	0	16729	0	33336	19141	0	47372	37493	1360;1820	36443	408028;408029;408030;408031;408032;408033;408034;408035;408036;408037;408038;408039;408040;408041	354521;354522;354523;354524;354525;354526;354527;354528;354529	354528			9
MSPFSSTLNLQPSFPGR	Unmodified	1864.91	0.914168	390	A0A1Y7VJX8;E9QLH4;Q8C7M3	Trim9	E3 ubiquitin-protein ligase TRIM9	yes	no	0	0	0	0																		By MS/MS		By MS/MS	1.5	0.5	2	2																		2		2	71.861	74.833	2	7.5247e-16	39986	Trempe_13b_Slot1-22_1_3394	98.167	81.175			244690	0	0	0	0	0	0	0	0	0	0	0	0	0	0	0	0	0	135890	0	108800	31883	390	30998	351026;351027;351028;351029	305218;305219;305220	305218			3
FDDVVTNLGNHYDPTTGK	Unmodified	1991.92	0.922485	4599	Q9ESN4	C1ql3	Complement C1q-like protein 3	no	no	0	0	0	0																		By MS/MS	By MS/MS	By MS/MS	1.8	0.4	1	4																		2	1	2	43.693	48.232	2;3	3.4763e-09	42736	Trempe_13_Slot1-22_1_3362	97.949	92.251			244620	0	0	0	0	0	0	0	0	0	0	0	0	0	0	0	0	0	69781	35658	139180	12586	4599	12301	137386;137387;137388;137389;137390	119708;119709;119710;119711;119712	119708			5
GDVLAAWSGIRPLVTDPK	Unmodified	1894.03	0.0312471	2950	Q64521;A2AQR0	Gpd2	Glycerol-3-phosphate dehydrogenase, mitochondrial;Glycerol-3-phosphate dehydrogenase	yes	no	0	0	0	1													By MS/MS					By MS/MS		By MS/MS	1.4	0.49	3	2													1					2		2	72.294	74.726	2;3	0.0085631	41107	Trempe_13b_Slot1-22_1_3394	51.829	51.153			244610	0	0	0	0	0	0	0	0	0	0	0	0	26466	0	0	0	0	123600	0	94545	15026	2950	14692	163861;163862;163863;163864;163865	142753;142754;142755;142756;142757	142753			5
SEQIRVQAEER	Unmodified	1343.68	0.679341	3994	Q925I1;H3BKI6;V9GWS5	Atad3;Atad3a	ATPase family AAA domain-containing protein 3	yes	no	0	0	0	1								By matching				By MS/MS	By MS/MS		By MS/MS	By MS/MS	By MS/MS				1.25	0.433	6	2								1				2	2		1	1	1				10.603	10.746	3	7.2821e-05	9653	Trempe_2b_Slot1-11_1_3379	57.888	40.418			244560	0	0	0	0	0	0	0	5184.4	0	0	0	50068	93159	0	40157	29751	26241	0	0	0	40700	3994	39591	441396;441397;441398;441399;441400;441401;441402;441403	383371;383372;383373;383374;383375;383376;383377	383374			7
LQLLSNLFHGMDK	Unmodified	1514.79	0.791534	4015	Q99JX4	Eif3m	Eukaryotic translation initiation factor 3 subunit M	yes	yes	0	0	0	0						By MS/MS												By MS/MS	By MS/MS	By MS/MS	1.5	0.5	3	3						1												2	1	2	72.099	74.529	3	3.0554e-05	23695	Trempe_17b_Slot1-26_1_3399	92.445	61.526			244550	0	0	0	0	0	20922	0	0	0	0	0	0	0	0	0	0	0	73056	29280	121290	28205	4015	27540	312042;312043;312044;312045;312046;312047	271341;271342;271343;271344;271345;271346	271345			6
TEVTGYFPK	Unmodified	1040.52	0.517862	2384	P70699	Gaa	Lysosomal alpha-glucosidase	yes	yes	0	0	0	0						By MS/MS			By MS/MS										By matching	By matching	1.25	0.433	3	1						1			1										1	1	30.756	32.782	2	0.032275	4178	Trempe_16_Slot2-22_1_2452	41.025	22.622			244520	0	0	0	0	0	54962	0	0	68540	0	0	0	0	0	0	0	0	0	4414.4	116600	44603	2384	43393	483638;483639;483640;483641	420132;420133	420132			2
NTVGLSSQLYGYALLGK	Unmodified	1782.95	0.9516	3339	Q8BK72;A0A338P7I7	Mrps27	28S ribosomal protein S27, mitochondrial	yes	no	0	0	0	0																		By MS/MS	By MS/MS	By MS/MS	1.25	0.433	3	1																		1	2	1	73.246	75.326	2	1.0581e-20	27275	Trempe_15b_Slot1-24_1_3396	124.24	114.97			244510	0	0	0	0	0	0	0	0	0	0	0	0	0	0	0	0	0	70107	107200	67201	34130	3339	33145	375983;375984;375985;375986	326871;326872;326873	326872			3
EHVISIEDSFVNSQEWTLSRSVPELK	Unmodified	3028.51	0.51418	1341	F8VQE9;Q8VHH5;A0A1D5RMG4	Agap3	Arf-GAP with GTPase, ANK repeat and PH domain-containing protein 3	yes	no	0	0	0	1																		By MS/MS	By matching	By MS/MS	1.33	0.471	2	1																		1	1	1	51.956	55.814	4	0.16206	61496	Trempe_17b_Slot1-26_1_3399	1.4558	0			244500	0	0	0	0	0	0	0	0	0	0	0	0	0	0	0	0	0	78570	55162	110770	9817	1341	9586	108564;108565;108566	94772;94773	94773			2
RIVITGDAALDHDQALAQAIREAR	Unmodified	2602.39	0.393946	3178;3177	Q80UE4;A0A1W2P6H2;Q80UE5;O70318;A0A1W2P7I2	Epb4.1l2;Epb41l2	Band 4.1-like protein 2	no	no	0	0	0	2												By MS/MS	By MS/MS	By MS/MS	By matching	By matching					1.56	0.497	4	5												2	2	2	2	1					53.771	54.061	4	3.3082e-13	26828	Trempe_1_Slot1-10_1_3347	75.312	70.447			244460	0	0	0	0	0	0	0	0	0	0	0	47763	130470	23333	39956	2945.7	0	0	0	0	38828	3177;3178	37757	421884;421885;421886;421887;421888;421889;421890;421891;421892	366503;366504;366505;366506;366507;366508	366504			6
VVNPPTLTQLQALEPK	Unmodified	1746.99	0.987985	2170	P58137;Q8BZR4	Acot8	Acyl-coenzyme A thioesterase 8	yes	no	0	0	0	0																		By MS/MS	By MS/MS	By MS/MS	1.5	0.5	2	2																		1	1	2	70.281	73.312	2	0.0021486	35131	Trempe_13b_Slot1-22_1_3394	62.398	54.84			244430	0	0	0	0	0	0	0	0	0	0	0	0	0	0	0	0	0	57208	41559	145670	51211	2170	49818	563059;563060;563061;563062	489550;489551;489552;489553	489550			4
ELALPGELTQSR	Unmodified	1312.7	0.69868	2002	P40336;A0A1W2P7Z9	Vps26a	Vacuolar protein sorting-associated protein 26A	yes	no	0	0	0	0													By matching	By matching				By MS/MS	By MS/MS		1.4	0.49	3	2													1	1				2	1		47.721	49.51	2	0.00023981	15937	Trempe_13_Slot1-22_1_3362	56.202	40.323			244370	0	0	0	0	0	0	0	0	0	0	0	0	11635	15497	0	0	0	142400	74838	0	10173	2002	9931	112793;112794;112795;112796;112797	98442;98443;98444	98443			3
GELSIGQLLK	Unmodified	1056.62	0.61791	3835	Q8VHQ9;A2AVR6;E0CYS0;E0CXP8;E0CYA0;F6SS52	Acot11	Acyl-coenzyme A thioesterase 11	yes	no	0	0	0	0	By MS/MS					By matching			By matching									By MS/MS	By MS/MS		1.5	0.5	3	3	1					1			1									1	2		58.982	60.623	2	0.0082848	6350	Trempe_15_Slot1-24_1_3364	54.436	33.161			244370	29704	0	0	0	0	18452	0	0	15442	0	0	0	0	0	0	0	0	57509	123260	0	15138	3835	14803	164970;164971;164972;164973;164974;164975	143723;143724;143725;143726	143725			4
ANQAIQMACQNLVDPGSSPSQVLSAATIVAK	Unmodified	3168.59	0.590732	345	E9PUM4;A0A1L1SQ51;Q71LX4;A0A1L1SRI1;Q8CDM9	Tln2	Talin-2	yes	no	0	0	0	0																		By MS/MS		By MS/MS	1.5	0.5	2	2																		2		2	85.388	87.801	3	3.3255e-21	62942	Trempe_13b_Slot1-22_1_3394	129.44	128.6			244320	0	0	0	0	0	0	0	0	0	0	0	0	0	0	0	0	0	103920	0	140400	3051	345	2950	36175;36176;36177;36178	31738;31739;31740;31741	31738			4
KITAEQEEAQR	Unmodified	1301.66	0.657543	3680	Q8K596	Slc8a2		yes	yes	0	0	0	1		By MS/MS				By MS/MS			By MS/MS									By MS/MS	By MS/MS	By MS/MS	1.5	0.5	5	5		1				2			2									2	1	2	5.761	7.1449	2;3	0.00023529	12536	Trempe_15b_Slot1-24_1_3396	104.39	90.4			244170	0	32975	0	0	0	55696	0	0	66376	0	0	0	0	0	0	0	0	46344	16734	26043	23231	3680	22691	258974;258975;258976;258977;258978;258979;258980;258981;258982;258983	225456;225457;225458;225459;225460;225461;225462;225463;225464;225465	225458			10
DATPPPVPAERPSYK	Unmodified	1623.83	0.825671	3377	Q8BPN8;B0V2P5;F6RYL8	Dmxl2	DmX-like protein 2	yes	no	0	0	0	1	By MS/MS	By MS/MS							By MS/MS									By MS/MS			1.2	0.4	4	1	1	1							1									2			25.598	28.208	2	0.00026375	28787	Trempe_13_Slot1-22_1_3362	93.162	77.546			244150	64740	51857	0	0	0	0	0	0	27542	0	0	0	0	0	0	0	0	100010	0	0	5777	3377	5635	66733;66734;66735;66736;66737	58325;58326;58327;58328;58329	58326			5
GVIVESAYSDIVK	Unmodified	1378.73	0.734396	3041	Q6PD03	Ppp2r5a	Serine/threonine-protein phosphatase 2A 56 kDa regulatory subunit alpha isoform	yes	yes	0	0	0	0	By MS/MS					By MS/MS			By matching										By MS/MS		1.25	0.433	3	1	1					1			1										1		49.962	51.005	2	0.0002378	11742	Trempe_16_Slot2-22_1_2452	40.533	30.445			244130	72331	0	0	0	0	54285	0	0	49584	0	0	0	0	0	0	0	0	0	67931	0	17451	3041	17057	191591;191592;191593;191594	166837;166838;166839	166838			3
SLARELSGTIK	Unmodified	1173.67	0.671737	1989	P35979	Rpl12	60S ribosomal protein L12	yes	yes	0	0	0	1												By MS/MS	By MS/MS	By matching	By matching	By MS/MS	By matching				1.25	0.433	6	2												1	2	1	1	2	1				27.063	27.323	2	0.0016986	5407	Trempe_9b_Slot1-18_1_3389	108.93	62.482			244110	0	0	0	0	0	0	0	0	0	0	0	27623	75407	15342	27799	72706	25232	0	0	0	41651	1989	40517	451408;451409;451410;451411;451412;451413;451414;451415	392077;392078;392079;392080;392081	392080			5
HYYSGYSSSPEYSSESTHK	Unmodified	2194.91	0.907957	2964	Q68FM6	Elfn2	Protein phosphatase 1 regulatory subunit 29	yes	yes	0	0	0	0	By MS/MS	By MS/MS							By MS/MS									By MS/MS	By MS/MS	By MS/MS	1.5	0.5	5	5	1	2							1									2	2	2	14.105	17.159	3	4.9226e-13	35688	Trempe_15b_Slot1-24_1_3396	115.35	112.09			244090	21732	48871	0	0	0	0	0	0	25043	0	0	0	0	0	0	0	0	52094	30080	66273	19126	2964	18694	210545;210546;210547;210548;210549;210550;210551;210552;210553;210554	183318;183319;183320;183321;183322;183323;183324;183325;183326;183327	183320			10
VGDYGSLSGREK	Unmodified	1266.62	0.620429	4814	Q9WUU7	Ctsz	Cathepsin Z	yes	yes	0	0	0	1												By MS/MS	By MS/MS	By MS/MS	By MS/MS	By MS/MS	By MS/MS				1.5	0.5	5	5												2	1	2	2	2	1				11.527	11.69	2;3	2.0342e-09	7219	Trempe_1_Slot1-10_1_3347	145.75	134.39			244010	0	0	0	0	0	0	0	0	0	0	0	50289	27052	36617	41803	64378	23868	0	0	0	48430	4814	47109	530086;530087;530088;530089;530090;530091;530092;530093;530094;530095	460590;460591;460592;460593;460594;460595;460596;460597;460598	460592			9
LISEVIGER	Unmodified	1014.57	0.57096	1806	P13707;E0CXN5	Gpd1	Glycerol-3-phosphate dehydrogenase [NAD(+)], cytoplasmic;Glycerol-3-phosphate dehydrogenase [NAD(+)]	yes	no	0	0	0	0																			By MS/MS		1	0	1																				1		34.005	33.818	2	0.019076	4838	Trempe_15b_Slot1-24_1_3396	49.96	23.737			244000	0	0	0	0	0	0	0	0	0	0	0	0	0	0	0	0	0	0	244000	0	26430	1806	25808	294185	255947	255947			1
FGFPEGSVELYAEK	Unmodified	1571.75	0.750775	2295	P62908;D3YV43;A0A140LI77	Rps3	40S ribosomal protein S3	yes	no	0	0	0	0														By matching		By matching		By MS/MS	By MS/MS		1.67	0.471	2	4														1		1		2	2		62.02	63.836	2	9.3786e-06	27430	Trempe_13b_Slot1-22_1_3394	50.116	44.965			243960	0	0	0	0	0	0	0	0	0	0	0	0	0	1442.6	0	1386.5	0	149070	92063	0	12941	2295	12650	141097;141098;141099;141100;141101;141102	122950;122951;122952;122953	122950			4
NLCLLYSLYGISQK	Unmodified	1670.87	0.870178	4752;611	A2A848;Q9R0H0	Acox1	Peroxisomal acyl-coenzyme A oxidase 1	no	no	0	0	0	0		By matching																By MS/MS	By MS/MS	By MS/MS	1.67	0.471	3	6		1																3	1	4	84.054	86.305	2;3	3.3378e-06	30361	Trempe_17b_Slot1-26_1_3399	88.734	45.462			243960	0	1890.8	0	0	0	0	0	0	0	0	0	0	0	0	0	0	0	68490	20549	153030	33181	611;4752	32231	365161;365162;365163;365164;365165;365166;365167;365168;365169	317464;317465;317466;317467;317468;317469;317470;317471	317469			8
CLVFPLIVK	Unmodified	1087.65	0.646373	3256	Q8BGA9	Oxa1l	Mitochondrial inner membrane protein OXA1L	yes	yes	0	0	0	0																		By MS/MS	By MS/MS	By MS/MS	1.6	0.49	2	3																		2	1	2	75.397	78.175	2	0.00278	7743	Trempe_13b_Slot1-22_1_3394	84.699	67.303			243950	0	0	0	0	0	0	0	0	0	0	0	0	0	0	0	0	0	107400	38847	97706	5277	3256	5142	61305;61306;61307;61308;61309	53582;53583;53584;53585;53586	53582			5
AQIGTVLPSLIDR	Unmodified	1381.79	0.792914	29	A0A087WRE8;E9QNY9;A0A087WRK0;A0A087WQ31;J3QP81;A0A087WS18;A0A087WP42;A0A087WQ95;A0A087WNW8;A0A087WQF1;E9QKH0;E9Q6L0;Q80TV8	Clasp1	CLIP-associating protein 1	yes	no	0	0	0	0		By MS/MS				By MS/MS			By matching												1.4	0.49	3	2		2				2			1												64.686	65.388	2	0.00061134	12374	Trempe_6_Slot2-20_1_2530	60	44.418			243930	0	128520	0	0	0	88016	0	0	27398	0	0	0	0	0	0	0	0	0	0	0	3396	29	3292	39945;39946;39947;39948;39949	35033;35034;35035	35035			3
ADTQAQPQMQGR	Unmodified	1329.61	0.609547	1673	O88737;V9GX98	Bsn	Protein bassoon	yes	no	0	0	0	0	By MS/MS	By MS/MS				By MS/MS			By MS/MS									By MS/MS	By MS/MS	By MS/MS	1.42	0.493	7	5	1	2				1			2									2	2	2	7.1791	9.0288	2	3.4433e-18	15916	Trempe_17b_Slot1-26_1_3399	162.8	122.3			243900	31360	32618	0	0	0	20337	0	0	38336	0	0	0	0	0	0	0	0	47686	23058	50508	895	1673	862	10939;10940;10941;10942;10943;10944;10945;10946;10947;10948;10949;10950	9653;9654;9655;9656;9657;9658;9659;9660;9661;9662;9663;9664	9658			12
GVQCEEEEEEK	Unmodified	1364.54	0.54019	586	A0JNY3;Q8BUV3	Gphn	Gephyrin;Molybdopterin adenylyltransferase;Molybdopterin molybdenumtransferase	yes	no	0	0	0	0	By MS/MS	By MS/MS				By MS/MS			By MS/MS									By MS/MS	By MS/MS	By MS/MS	1.42	0.493	7	5	1	2				2			2									2	1	2	6.0769	7.5609	2	8.2457e-16	17960	Trempe_17_Slot1-26_1_3367	147.78	124.2			243810	27870	39810	0	0	0	25281	0	0	34372	0	0	0	0	0	0	0	0	44455	15096	56928	17530	586	17134	192565;192566;192567;192568;192569;192570;192571;192572;192573;192574;192575;192576	167686;167687;167688;167689;167690;167691;167692;167693;167694;167695;167696;167697	167692			12
NTPAFLAERLHQALK	Unmodified	1707.94	0.942038	1568	O35639	Anxa3	Annexin A3	yes	yes	0	0	0	1							By matching						By MS/MS			By MS/MS	By matching				1.4	0.49	3	2							1						1			2	1				49.011	49.214	3	0.084757	22496	Trempe_2_Slot1-11_1_3348	27.378	23.873			243790	0	0	0	0	0	0	1286	0	0	0	0	0	122890	0	0	100910	18713	0	0	0	34108	1568	33123	375772;375773;375774;375775;375776	326691;326692	326691			2
FPAPLYVGEVVLASAEVK	Unmodified	1888.03	0.0346012	1467	J3QMX0	Rpp14		yes	yes	0	0	0	0		By MS/MS																By MS/MS	By MS/MS	By MS/MS	1.33	0.471	4	2		1																2	1	2	103.4	104.98	3	7.5341e-05	40089	Trempe_17_Slot1-26_1_3367	47.57	37.085			243770	0	19109	0	0	0	0	0	0	0	0	0	0	0	0	0	0	0	59913	34053	130700	13722	1467	13416	149556;149557;149558;149559;149560;149561	130277;130278;130279;130280;130281	130280			5
NPADGACLLEK	Unmodified	1186.57	0.565223	3850	Q91V76;A0A1L1SSF8		Ester hydrolase C11orf54 homolog	yes	no	0	0	0	0													By matching		By matching	By MS/MS	By matching	By matching	By MS/MS	By MS/MS	1.57	0.495	3	4													1		1	1	1	1	1	1	26.922	29.034	2	0.0066686	10164	Trempe_15_Slot1-24_1_3364	64.906	55.392			243750	0	0	0	0	0	0	0	0	0	0	0	0	21625	0	21682	22110	20320	61780	49501	46737	33628	3850	32653	370669;370670;370671;370672;370673;370674;370675	322262;322263;322264	322262			3
ISNSSEFSAK	Unmodified	1068.51	0.508754	1074	E9PUC5;Q8C0E9	Psd3		yes	no	0	0	0	0																		By MS/MS	By MS/MS	By MS/MS	1.6	0.49	2	3																		2	2	1	10.422	13.674	2	0.00072427	7044	Trempe_17_Slot1-26_1_3367	64.064	52.415			243740	0	0	0	0	0	0	0	0	0	0	0	0	0	0	0	0	0	108250	65773	69719	22013	1074	21504	244844;244845;244846;244847;244848	213118;213119;213120;213121;213122	213122			5
LPPVLNLQELEEYRDK	Unmodified	1955.04	0.0363921	3575	Q8CI71	Ccdc132	Coiled-coil domain-containing protein 132	yes	yes	0	0	0	1		By MS/MS				By MS/MS			By MS/MS										By MS/MS		1.5	0.5	2	2		1				1			1										1		75.068	75.715	3	7.2283e-08	23216	Trempe_16_Slot2-22_1_2534	83.214	76.692			243740	0	93035	0	0	0	54922	0	0	33332	0	0	0	0	0	0	0	0	0	62449	0	27881	3575	27218	309131;309132;309133;309134	268823;268824;268825;268826	268824			4
KGQVLSVCVEEENIIPYITNVLQNPDLALR	Unmodified	3423.81	0.807191	2794	Q68FD5;Q5SXR6	Cltc	Clathrin heavy chain 1;Clathrin heavy chain	yes	no	0	0	0	1																		By MS/MS	By MS/MS	By MS/MS	1.75	0.433	1	3																		2	1	1	107.48	109.83	3	4.6463e-16	52299	Trempe_15_Slot1-24_1_3364	82.562	80.474			243730	0	0	0	0	0	0	0	0	0	0	0	0	0	0	0	0	0	97946	91955	53828	23101	2794	22565	257610;257611;257612;257613	224276;224277;224278;224279	224278			4
LLWEQELYNNFVYNSPR	Unmodified	2184.06	0.0640038	3908	Q91YD9;Q9CXQ9	Wasl	Neural Wiskott-Aldrich syndrome protein	yes	no	0	0	0	0																		By MS/MS	By MS/MS	By MS/MS	1.4	0.49	3	2																		2	1	2	92.222	94.088	3	4.5956e-06	49046	Trempe_17b_Slot1-26_1_3399	69.201	56.139			243710	0	0	0	0	0	0	0	0	0	0	0	0	0	0	0	0	0	82255	25728	135730	27344	3908	26703	303739;303740;303741;303742;303743	264113;264114;264115;264116	264115			4
ELQSPDEGFEGK	Unmodified	1334.6	0.599025	1551	Q0VDM6;O35409	Folh1	Glutamate carboxypeptidase 2	yes	no	0	0	0	0													By MS/MS					By MS/MS	By MS/MS	By MS/MS	1.8	0.4	1	4													1					1	1	2	23.502	27.266	2	0.00011665	16678	Trempe_17_Slot1-26_1_3367	67.548	46.273			243670	0	0	0	0	0	0	0	0	0	0	0	0	33185	0	0	0	0	51365	34003	125110	10568	1551	10323	116949;116950;116951;116952;116953	102061;102062;102063;102064;102065	102064			5
TIMPDGTVVTTVTTVQSR	Unmodified	1904.99	0.987727	3206	Q80X80;Q8CAA2	C2cd2l	C2 domain-containing protein 2-like	no	no	0	0	0	0																		By MS/MS	By MS/MS	By MS/MS	1.5	0.5	3	3																		2	2	2	53.482	56.798	2	3.018e-16	39934	Trempe_13_Slot1-22_1_3362	95.345	84.374			243670	0	0	0	0	0	0	0	0	0	0	0	0	0	0	0	0	0	109680	54026	79956	45226	3206	43996	491701;491702;491703;491704;491705;491706	427105;427106;427107;427108;427109;427110	427106			6
IQDAGLVLADALRK	Unmodified	1481.86	0.856577	28	A0A087WRE7;Q8R0N6	Adhfe1	Hydroxyacid-oxoacid transhydrogenase, mitochondrial	yes	no	0	0	0	1		By MS/MS				By matching			By MS/MS									By MS/MS	By MS/MS	By MS/MS	1.71	0.452	2	5		1				1			1									1	1	2	55.421	58.448	3	0.00054396	22349	Trempe_17b_Slot1-26_1_3399	108.2	94.201			243650	0	27497	0	0	0	39967	0	0	31086	0	0	0	0	0	0	0	0	31586	25053	88459	21579	28	21085	239866;239867;239868;239869;239870;239871;239872	208795;208796;208797;208798;208799;208800	208797			6
LGFGGPVGPEAGLEVFGTAYCSALYLR	Unmodified	2800.39	0.389437	3567	Q8CHP8	Pgp	Phosphoglycolate phosphatase	yes	yes	0	0	0	0																		By MS/MS	By MS/MS	By MS/MS	1.75	0.433	1	3																		1	2	1	105.86	107.68	3	4.0531e-22	41516	Trempe_15b_Slot1-24_1_3396	162	158.93			243640	0	0	0	0	0	0	0	0	0	0	0	0	0	0	0	0	0	61440	115430	66766	25687	3567	25083	285369;285370;285371;285372	248282;248283;248284;248285	248283			4
GSLALQPFLVGGHR	Unmodified	1450.8	0.804482	3671	Q8K406	Lgi3	Leucine-rich repeat LGI family member 3	yes	yes	0	0	0	0	By MS/MS	By MS/MS				By MS/MS			By MS/MS										By MS/MS		1.33	0.471	4	2	1	1				1			2										1		56.82	57.722	3	3.9082e-05	13576	Trempe_2_Slot2-18_1_2447	106.35	103.68			243540	52259	33048	0	0	0	39241	0	0	84839	0	0	0	0	0	0	0	0	0	34154	0	17044	3671	16659	187387;187388;187389;187390;187391;187392	163163;163164;163165;163166;163167;163168	163167			6
AAEVGDDFLGDFVVGER	Unmodified	1794.84	0.842443	4841	Q9Z0H8	Clip2	CAP-Gly domain-containing linker protein 2	yes	yes	0	0	0	0																		By MS/MS	By MS/MS	By MS/MS	1.67	0.471	2	4																		1	2	3	77.209	79.597	2	1.0044e-15	35664	Trempe_17b_Slot1-26_1_3399	87.727	78.571			243510	0	0	0	0	0	0	0	0	0	0	0	0	0	0	0	0	0	56835	87321	99358	177	4841	172	2121;2122;2123;2124;2125;2126	1870;1871;1872;1873	1873			4
ILELEDDIQTMSDK	Unmodified	1648.79	0.786568	453	A0A2R8VHU8;A0A2R8VKP5;E9Q7U2;Q8CGU1	Calcoco1	Calcium-binding and coiled-coil domain-containing protein 1	yes	no	0	0	0	0						By matching												By MS/MS	By MS/MS	By MS/MS	1.33	0.471	4	2						1												1	2	2	56.405	59.107	2	0.0020856	25918	Trempe_15_Slot1-24_1_3364	34.779	26.405			243480	0	0	0	0	0	1682.7	0	0	0	0	0	0	0	0	0	0	0	74764	65097	101930	20741	453	20280	229466;229467;229468;229469;229470;229471	199768;199769;199770;199771;199772	199770			5
SWEIIEER	Unmodified	1060.52	0.518924	2719	Q402B2	Wdr93	WD repeat-containing protein 93	yes	yes	0	0	0	0																		By MS/MS		By matching	1.5	0.5	1	1																		1		1	20.85	25.349	2	0.020934	6871	Trempe_13b_Slot1-22_1_3394	63.301	19.567			243460	0	0	0	0	0	0	0	0	0	0	0	0	0	0	0	0	0	133660	0	109800	43843	2719	42656	474575;474576	412221	412221			1
AKYVYDSAFHPDTGEK	Unmodified	1826.85	0.847529	3849	Q91V61;Q3U4F0	Sfxn3	Sideroflexin-3	no	no	0	0	0	1			By MS/MS	By MS/MS								By MS/MS	By MS/MS	By matching	By matching	By matching	By MS/MS				1.42	0.493	7	5			2	3								2	1	1	1	1	1				26.318	26.757	3;4	2.1361e-06	5153	Trempe_9_Slot2-26_1_2539	86.729	65.578			243440	0	0	45086	50884	0	0	0	0	0	0	0	48280	52282	11993	14457	8738.2	11716	0	0	0	2203	3849	2139	26641;26642;26643;26644;26645;26646;26647;26648;26649;26650;26651;26652	23461;23462;23463;23464;23465;23466;23467	23466			7
VSAENQFGISK	Unmodified	1178.59	0.593152	702	A2ASS6;E9Q8N1;E9Q8K5	Ttn	Titin	yes	no	0	0	0	0	By MS/MS	By MS/MS																			1	0	2		1	1																			33.674	35.656	3	0.16233	7499	Trempe_6_Slot2-20_1_2450	5.866	3.7069			243440	134570	108870	0	0	0	0	0	0	0	0	0	0	0	0	0	0	0	0	0	0	50444	702	49070	554026;554027	481623;481624	481624			2
LSVVYTNTYAK	Unmodified	1257.66	0.660503	4781	Q9R1V6;D3YUP9;D3YUQ0	Adam22	Disintegrin and metalloproteinase domain-containing protein 22	yes	no	0	0	0	0																			By MS/MS		1.5	0.5	1	1																			2		33.186	35.435	2	2.0708e-05	12481	Trempe_15_Slot1-24_1_3364	67.881	39.785			243420	0	0	0	0	0	0	0	0	0	0	0	0	0	0	0	0	0	0	243420	0	29084	4781	28401	322115;322116	280224;280225	280225			2
SLLSDPTYR	Unmodified	1050.53	0.534574	2823	Q60864	Stip1	Stress-induced-phosphoprotein 1	yes	yes	0	0	0	0																		By matching	By MS/MS		1.5	0.5	1	1																		1	1		31.071	35.789	2	0.033587	6193	Trempe_15_Slot1-24_1_3364	49.96	32.491			243390	0	0	0	0	0	0	0	0	0	0	0	0	0	0	0	0	0	67344	176050	0	41903	2823	40766	453909;453910	394223	394223			1
VCSAAPPSVLNETGFSLTVPASAK	Unmodified	2402.22	0.215161	4595	Q9ES97	Rtn3	Reticulon-3	yes	yes	0	0	0	0																				By MS/MS	1.5	0.5	1	1																				2	73.08	76.082	2	3.3076e-19	54058	Trempe_17b_Slot1-26_1_3399	100.6	97.833			243380	0	0	0	0	0	0	0	0	0	0	0	0	0	0	0	0	0	0	0	243380	47775	4595	46466	522850;522851	454304;454305	454304			2
LSGAQADLHIGEGDSIRFGR	Unmodified	2098.06	0.0555644	4536	Q9DCM0	Ethe1	Persulfide dioxygenase ETHE1, mitochondrial	yes	yes	0	0	0	1												By MS/MS	By MS/MS	By MS/MS			By matching				1.43	0.495	4	3												2	3	1			1				45.419	45.735	3;4	4.5686e-13	31728	Trempe_2_Slot1-11_1_3348	91.993	81.667			243360	0	0	0	0	0	0	0	0	0	0	0	37429	190820	6475.8	0	0	8633.6	0	0	0	28780	4536	28099	318755;318756;318757;318758;318759;318760;318761	277264;277265;277266;277267;277268	277266			5
MLLMMGLLLPLTYAMK	Unmodified	1837.99	0.994198	4337	Q9D0M3	Cyc1	Cytochrome c1, heme protein, mitochondrial	yes	yes	0	0	0	0		By MS/MS				By matching												By MS/MS	By MS/MS	By MS/MS	1.58	0.493	5	7		3				1												2	2	4	118.74	120.39	2;3	1.9022e-07	32489	Trempe_15_Slot1-24_1_3364	90.689	84.661			243360	0	27263	0	0	0	3439.6	0	0	0	0	0	0	0	0	0	0	0	45792	70926	95941	31263	4337	30448	345209;345210;345211;345212;345213;345214;345215;345216;345217;345218;345219;345220	300254;300255;300256;300257;300258;300259;300260;300261	300257			8
SYNNPPCEENLFSDYISEVER	Unmodified	2561.1	0.101647	1405	Q01097;G3X9V4	Grin2b	Glutamate receptor ionotropic, NMDA 2B	yes	no	0	0	0	0																		By MS/MS	By MS/MS	By MS/MS	1.57	0.495	3	4																		4	1	2	82.46	84.93	2;3	8.6313e-26	56696	Trempe_17b_Slot1-26_1_3399	97.933	93.335			243310	0	0	0	0	0	0	0	0	0	0	0	0	0	0	0	0	0	141810	17824	83683	43953	1405	42760	475944;475945;475946;475947;475948;475949;475950	413424;413425;413426;413427;413428;413429	413428			6
AVTLDPNFLDAYINLGNVLK	Unmodified	2189.17	0.17322	3562	Q8CGY8	Ogt	UDP-N-acetylglucosamine--peptide N-acetylglucosaminyltransferase 110 kDa subunit	yes	yes	0	0	0	0		By matching																By MS/MS	By MS/MS	By MS/MS	1.67	0.471	3	6		1																4	1	3	108.67	110.75	2;3	3.9637e-75	47948	Trempe_13_Slot1-22_1_3362	187.49	168.96			243280	0	429.97	0	0	0	0	0	0	0	0	0	0	0	0	0	0	0	116700	34836	91308	4648	3562	4527	54532;54533;54534;54535;54536;54537;54538;54539;54540	47754;47755;47756;47757;47758;47759;47760	47757			7
WTPIIK	Unmodified	756.453	0.453411	1500	O08599	Stxbp1	Syntaxin-binding protein 1	yes	yes	0	0	0	0	By MS/MS																By MS/MS		By MS/MS		2	0		3	1																1		1		33.554	36.331	2	0.15476	810	Trempe_2_Slot2-18_1_2528	35.078	26.345			243280	85376	0	0	0	0	0	0	0	0	0	0	0	0	0	0	0	102940	0	54961	0	52021	1500	50610	572131;572132;572133	497417;497418;497419	497419			3
YQEIAK	Unmodified	750.391	0.391205	4871	Q9Z1P6	Ndufa7	NADH dehydrogenase [ubiquinone] 1 alpha subcomplex subunit 7	yes	yes	0	0	0	0	By MS/MS	By MS/MS											By MS/MS					By MS/MS	By MS/MS		1.4	0.49	3	2	1	1											1					1	1		7.0311	8.3698	2	0.077013	1215	Trempe_13b_Slot1-22_1_3394	64.547	7.6569			243280	44075	25329	0	0	0	0	0	0	0	0	0	0	49553	0	0	0	0	86371	37950	0	53336	4871	51884	586918;586919;586920;586921;586922	510263;510264;510265;510266;510267	510263			5
MIYYLLLDRK	Unmodified	1326.74	0.736979	1005	D3Z5P0;Q5RJI5	Brsk1	Serine/threonine-protein kinase BRSK1	yes	no	0	0	0	1	By MS/MS	By matching				By MS/MS												By MS/MS	By MS/MS	By MS/MS	1.5	0.5	5	5	2	1				1												2	2	2	58.339	60.653	3	0.00027578	16484	Trempe_13_Slot1-22_1_3362	91.783	46.293			243260	6962.4	6689.1	0	0	0	13145	0	0	0	0	0	0	0	0	0	0	0	77003	52201	87258	31104	1005	30306	343595;343596;343597;343598;343599;343600;343601;343602;343603;343604	298868;298869;298870;298871;298872;298873;298874;298875	298869			8
PQLAQKPSQDVPPPITAAAGGPPHPQLNK	Unmodified	2953.58	0.577389	1685	O88935	Syn1	Synapsin-1	yes	yes	0	0	0	1						By MS/MS			By MS/MS											By matching	1.33	0.471	2	1						1			1											1	45.707	48.168	4	0.0009894	32907	Trempe_16_Slot2-22_1_2452	47.965	47.556			243230	0	0	0	0	0	105040	0	0	102930	0	0	0	0	0	0	0	0	0	0	35260	35334	1685	34327	387259;387260;387261	336583;336584	336583			2
LRNEFPDERIPTLK	Unmodified	1726.94	0.936618	4663	Q9JL56;D3Z3E2	Gde1	Glycerophosphodiester phosphodiesterase 1	yes	no	0	0	0	2						By MS/MS			By MS/MS			By MS/MS	By MS/MS					By MS/MS		By MS/MS	1.6	0.49	4	6						1			1			2	3					1		2	40.799	42.892	3;4	0.021279	19014	Trempe_16_Slot2-22_1_2534	40.533	35.716			243170	0	0	0	0	0	14065	0	0	2276.5	0	0	23901	75781	0	0	0	0	49624	0	77518	28554	4663	27881	315720;315721;315722;315723;315724;315725;315726;315727;315728;315729	274563;274564;274565;274566;274567;274568;274569;274570	274564			8
AAFCLEELMMTNPHNHLYCQQYAEVK	Unmodified	3196.42	0.423867	4233	Q9CRD2	Emc2	ER membrane protein complex subunit 2	yes	yes	0	0	0	0																		By MS/MS	By MS/MS	By MS/MS	1.5	0.5	3	3																		2	2	2	71.176	73.724	4	3.4202e-14	63113	Trempe_13b_Slot1-22_1_3394	94.865	92.333			243150	0	0	0	0	0	0	0	0	0	0	0	0	0	0	0	0	0	94515	56010	92624	180	4233	175	2131;2132;2133;2134;2135;2136	1878;1879;1880;1881;1882	1878			5
MVAAYEHSEWK	Unmodified	1349.61	0.607422	4080	Q99MV7	Rnf17	RING finger protein 17	yes	yes	0	0	0	0																By MS/MS			By MS/MS		2	0		2																1			1		36.382	38.829	3	0.055155	15493	Trempe_15_Slot1-24_1_3364	16.457	0			243150	0	0	0	0	0	0	0	0	0	0	0	0	0	0	0	66873	0	0	176280	0	32057	4080	31151	352794;352795	306735;306736	306735			2
EGDETPNSIPADIVFVIK	Unmodified	1942.99	0.988773	4446	Q9D832	Dnajb4	DnaJ homolog subfamily B member 4	yes	yes	0	0	0	0		By MS/MS																			1	0	1			1																			88.74	88.093	2	5.279e-05	28099	Trempe_6_Slot2-20_1_2450	50.314	32.216			243120	0	243120	0	0	0	0	0	0	0	0	0	0	0	0	0	0	0	0	0	0	9482	4446	9264	105192	91804	91804			1
RAAVLFQQVK	Unmodified	1158.69	0.687327	3943	Q920I9	Wdr7	WD repeat-containing protein 7	yes	yes	0	0	0	1	By MS/MS																		By MS/MS	By MS/MS	1.6	0.49	2	3	1																		2	2	24.092	27.504	2	0.00078531	10010	Trempe_17_Slot1-26_1_3367	91.783	67.661			243100	34195	0	0	0	0	0	0	0	0	0	0	0	0	0	0	0	0	0	66100	142800	38049	3943	36990	413830;413831;413832;413833;413834	359549;359550;359551;359552	359551			4
DAYVSRLNTIYQNNLTK	Unmodified	2012.03	0.0327037	2044	P47791	Gsr	Glutathione reductase, mitochondrial	yes	yes	0	0	0	1												By MS/MS	By MS/MS	By MS/MS	By MS/MS		By MS/MS				1.43	0.495	4	3												1	2	1	2		1				49.67	49.951	3	2.7796e-08	18829	Trempe_6_Slot1-15_1_3353	63.766	62.397			243090	0	0	0	0	0	0	0	0	0	0	0	24229	91230	30388	82406	0	14833	0	0	0	5813	2044	5670	67157;67158;67159;67160;67161;67162;67163	58682;58683;58684;58685;58686;58687;58688	58688			7
PADVYLIDEPSAYLDSEQR	Unmodified	2180.03	0.0273435	2216	P61222	Abce1	ATP-binding cassette sub-family E member 1	yes	yes	0	0	0	0																		By MS/MS	By MS/MS	By MS/MS	1.4	0.49	3	2																		2	1	2	68.089	71.172	2	0.00011623	50146	Trempe_13b_Slot1-22_1_3394	32.6	31.012			243070	0	0	0	0	0	0	0	0	0	0	0	0	0	0	0	0	0	61375	18368	163330	34499	2216	33504	380187;380188;380189;380190;380191	330480;330481;330482	330480			3
SNPGDFTLSVR	Unmodified	1191.59	0.588401	1970	P35235	Ptpn11	Tyrosine-protein phosphatase non-receptor type 11	yes	yes	0	0	0	0									By MS/MS									By matching	By MS/MS		1.25	0.433	3	1									1									1	2		39.7	42.336	2	0.018155	9296	Trempe_15b_Slot1-24_1_3396	22.898	10.302			243070	0	0	0	0	0	0	0	0	83300	0	0	0	0	0	0	0	0	33057	126720	0	42335	1970	41181	458418;458419;458420;458421	398106;398107;398108	398106			3
ELLSTITDPSVIVMADWLK	Unmodified	2130.13	0.128244	842	B9EJ86;A0A0R4J150;A0A5F8MPC5	Osbpl8	Oxysterol-binding protein	yes	no	0	0	0	0																		By MS/MS	By MS/MS	By MS/MS	1.5	0.5	3	3																		2	2	2	107.68	109.61	2	5.6663e-26	47813	Trempe_17_Slot1-26_1_3367	122.2	113.04			243020	0	0	0	0	0	0	0	0	0	0	0	0	0	0	0	0	0	90491	51041	101490	10474	842	10229	116126;116127;116128;116129;116130;116131	101367;101368;101369;101370;101371;101372	101372			6
NHVAVPTHFFK	Unmodified	1295.68	0.677491	1501	O08600	Endog	Endonuclease G, mitochondrial	yes	yes	0	0	0	0	By matching	By MS/MS				By MS/MS			By MS/MS			By MS/MS	By MS/MS			By MS/MS			By MS/MS	By MS/MS	1.54	0.499	6	7	1	2				1			2			1	2			1			1	2	30.935	33.205	3	0.00027602	13711	Trempe_15_Slot1-24_1_3364	86.205	65.972			243000	23778	27121	0	0	0	20295	0	0	37942	0	0	7267.9	57003	0	0	12068	0	0	24138	33391	32922	1501	31982	362245;362246;362247;362248;362249;362250;362251;362252;362253;362254;362255;362256;362257	314929;314930;314931;314932;314933;314934;314935;314936;314937;314938;314939	314929			11
SIEEQLGTEIKPIPSNIDK	Unmodified	2110.12	0.115765	2131	P54823	Ddx6	Probable ATP-dependent RNA helicase DDX6	yes	yes	0	0	0	1																		By MS/MS	By MS/MS	By MS/MS	1.75	0.433	1	3																		1	1	2	52.385	56.443	3	2.7546e-05	47279	Trempe_17_Slot1-26_1_3367	49.967	45.15			242990	0	0	0	0	0	0	0	0	0	0	0	0	0	0	0	0	0	63769	36459	142760	41363	2131	40239	448193;448194;448195;448196	389314;389315;389316;389317	389317			4
SAFQINLNPLK	Unmodified	1243.69	0.692472	1042	D6RFU9	Sypl		yes	yes	0	0	0	0		By matching																By MS/MS	By MS/MS	By MS/MS	1.5	0.5	3	3		1																1	2	2	62.482	65.021	2	7.0018e-05	12004	Trempe_15_Slot1-24_1_3364	65.404	54.702			242980	0	69874	0	0	0	0	0	0	0	0	0	0	0	0	0	0	0	39647	61834	71628	40081	1042	38992	434531;434532;434533;434534;434535;434536	377365;377366;377367;377368	377367			4
LIVFEQENFQGR	Unmodified	1478.75	0.751778	1123	E9PYP8;Q9WVJ5	Crybb1	Beta-crystallin B1;Beta-crystallin B1B	yes	no	0	0	0	0						By matching						By MS/MS	By MS/MS						By MS/MS		1.5	0.5	2	2						1						1	1						1		50.37	51.814	2	7.5563e-07	12602	Trempe_2b_Slot1-11_1_3379	107.08	84.025			242940	0	0	0	0	0	28823	0	0	0	0	0	63254	96101	0	0	0	0	0	54758	0	26479	1123	25854	294856;294857;294858;294859	256516;256517;256518	256518			3
FVSSPEEILDVIDEGK	Unmodified	1775.88	0.882911	1965	P33175	Kif5a	Kinesin heavy chain isoform 5A	yes	yes	0	0	0	0																		By MS/MS		By MS/MS	1.33	0.471	2	1																		1		2	90.559	92.842	2	0.00021378	35515	Trempe_17_Slot1-26_1_3367	57.003	46.216			242910	0	0	0	0	0	0	0	0	0	0	0	0	0	0	0	0	0	72197	0	170710	14423	1965	14097	157192;157193;157194	136921;136922;136923	136923			3
SSEEALIVPPDAVAVDCK	Unmodified	1898.93	0.929544	1696	O89051;A0A2I3BQ30	Itm2b	Integral membrane protein 2B;BRI2, membrane form;BRI2 intracellular domain;BRI2C, soluble form;Bri23 peptide	yes	no	0	0	0	0		By MS/MS																By matching	By MS/MS		1.25	0.433	3	1		1																1	2		55.386	57.588	2	0.00064416	34304	Trempe_15_Slot1-24_1_3364	63.908	20.296			242910	0	102270	0	0	0	0	0	0	0	0	0	0	0	0	0	0	0	75162	65471	0	42967	1696	41806	464989;464990;464991;464992	403837;403838;403839	403838			3
TLVLLGAHGVGR	Unmodified	1191.71	0.708791	1647;1	A0A067XG53;F6Y9I5;O70589	Cask	Peripheral plasma membrane protein CASK	no	no	0	0	0	0	By MS/MS	By MS/MS																By MS/MS		By MS/MS	1.2	0.4	4	1	1	1																1		2	38.989	42.563	2	9.1117e-08	11378	Trempe_13b_Slot1-22_1_3394	95.311	52.476			242900	34725	45045	0	0	0	0	0	0	0	0	0	0	0	0	0	0	0	69247	0	93886	45767	1;1647	44525	497669;497670;497671;497672;497673	432288;432289;432290;432291	432288			4
FDSQLFHTIGVEFLNK	Unmodified	1893.96	0.962499	4754	Q9R0M6;A2AFP5;A2AFP4	Rab9a;Rab9	Ras-related protein Rab-9A	yes	no	0	0	0	0		By MS/MS																By MS/MS	By MS/MS		1.25	0.433	3	1		1																1	2		86.897	87.886	3	3.2375e-09	34171	Trempe_15_Slot1-24_1_3364	87.573	75.554			242860	0	35591	0	0	0	0	0	0	0	0	0	0	0	0	0	0	0	107860	99413	0	12660	4754	12373	138160;138161;138162;138163	120391;120392;120393;120394	120393			4
TCATTIAYPHEVVR	Unmodified	1616.8	0.798076	3969	Q922G0;Q8BZJ4	Slc25a36	Solute carrier family 25 member 36	yes	no	0	0	0	0																		By MS/MS	By MS/MS	By MS/MS	1.6	0.49	2	3																		2	1	2	30.812	35.712	3	0.0055039	29431	Trempe_13b_Slot1-22_1_3394	44.82	44.53			242850	0	0	0	0	0	0	0	0	0	0	0	0	0	0	0	0	0	94190	38174	110490	44241	3969	43037	479878;479879;479880;479881;479882	416896;416897;416898;416899;416900	416896			5
QQECGVAVLEQMER	Unmodified	1675.77	0.76579	216	Q9QZH6;A0A0R4J174;J3KMM6	Ecsit	Evolutionarily conserved signaling intermediate in Toll pathway, mitochondrial	yes	no	0	0	0	0																		By MS/MS		By MS/MS	1.5	0.5	2	2																		2		2	49.517	53.651	2	1.0828e-26	30574	Trempe_17b_Slot1-26_1_3399	149.58	133.3			242800	0	0	0	0	0	0	0	0	0	0	0	0	0	0	0	0	0	121910	0	120890	37324	216	36275	406433;406434;406435;406436	353162;353163;353164;353165	353164			4
PAFLRDPDTTFNSR	Unmodified	1635.8	0.800519	3733	Q8R3B1;G5DDB7	Plcd1	1-phosphatidylinositol 4,5-bisphosphate phosphodiesterase delta-1;Phosphoinositide phospholipase C	yes	no	0	0	0	1	By MS/MS	By MS/MS				By MS/MS			By MS/MS									By MS/MS			1.5	0.5	3	3	1	2				1			1									1			38.122	41.226	3	5.9725e-08	17815	Trempe_2_Slot2-18_1_2447	104.04	91.446			242760	55012	81820	0	0	0	27319	0	0	22090	0	0	0	0	0	0	0	0	56523	0	0	34509	3733	33514	380319;380320;380321;380322;380323;380324	330597;330598;330599;330600;330601	330600			5
ICDIAAELAR	Unmodified	1130.58	0.575393	3340	Q8BKC5	Ipo5	Importin-5	yes	yes	0	0	0	0						By MS/MS			By MS/MS												1.5	0.5	2	2						2			2												41.763	43.785	2	0.011224	5372	Trempe_24_Slot2-24_1_2536	26.947	14.88			242660	0	0	0	0	0	120050	0	0	122620	0	0	0	0	0	0	0	0	0	0	0	19396	3340	18961	213879;213880;213881;213882	186226;186227;186228;186229	186229			4
LVMEEAPESYK	Unmodified	1294.61	0.611504	4059	Q99LF4	Rtcb	tRNA-splicing ligase RtcB homolog	yes	yes	0	0	0	0												By matching	By MS/MS	By MS/MS	By MS/MS	By MS/MS		By matching	By MS/MS		1.33	0.471	6	3												1	1	1	2	2		1	1		30.443	31.688	2	0.00056663	8653	Trempe_2b_Slot1-11_1_3379	65.933	53.337			242630	0	0	0	0	0	0	0	0	0	0	0	9069.9	36691	26783	47915	32759	0	57384	32028	0	29702	4059	29004	329934;329935;329936;329937;329938;329939;329940;329941;329942	287068;287069;287070;287071;287072;287073	287069			6
GVLTNPNCEFEANYVAIHTLATWYK	Unmodified	2910.4	0.401064	4573	Q9EQQ9	Mgea5	Protein O-GlcNAcase	yes	yes	0	0	0	0		By MS/MS				By matching												By MS/MS	By MS/MS	By MS/MS	1.5	0.5	3	3		1				1												1	1	2	95.508	97.057	3	1.6562e-07	60020	Trempe_17_Slot1-26_1_3367	71.114	67.717			242620	0	19583	0	0	0	32362	0	0	0	0	0	0	0	0	0	0	0	43016	34535	113120	17482	4573	17088	191947;191948;191949;191950;191951;191952	167139;167140;167141;167142;167143	167142			5
ASAELDIKDVSDERLSPAK	Unmodified	2043.05	0.0484133	1822	P14873	Map1b	Microtubule-associated protein 1B;MAP1B heavy chain;MAP1 light chain LC1	yes	yes	0	0	0	2												By MS/MS	By MS/MS	By MS/MS	By matching	By MS/MS	By MS/MS				1.44	0.497	5	4												2	2	1	1	2	1				39.424	39.674	3	2.0018e-08	30686	Trempe_2_Slot1-11_1_3348	57.62	51.415			242590	0	0	0	0	0	0	0	0	0	0	0	54076	73614	19811	15565	49028	30495	0	0	0	3663	1822	3554	43016;43017;43018;43019;43020;43021;43022;43023;43024	37639;37640;37641;37642;37643;37644	37642			6
LSFQLGDLLK	Unmodified	1132.65	0.64921	2392	P80560;Q3UU93	Ptprn2	Receptor-type tyrosine-protein phosphatase N2	yes	no	0	0	0	0																		By MS/MS		By MS/MS	1.5	0.5	2	2																		2		2	80.864	83.409	2	0.0024037	8652	Trempe_17b_Slot1-26_1_3399	55.235	20.303			242550	0	0	0	0	0	0	0	0	0	0	0	0	0	0	0	0	0	124130	0	118420	28775	2392	28094	318700;318701;318702;318703	277212;277213;277214;277215	277214			4
ALPRFDQKGDVYK	Unmodified	1535.81	0.809627	2112	P53395	Dbt	Lipoamide acyltransferase component of branched-chain alpha-keto acid dehydrogenase complex, mitochondrial	yes	yes	0	0	0	2												By MS/MS	By MS/MS	By MS/MS		By MS/MS					2	0		4												1	1	1		1					26.511	26.836	3	0.10034	17516	Trempe_2_Slot1-11_1_3348	32.051	8.2147			242530	0	0	0	0	0	0	0	0	0	0	0	70920	99100	35017	0	37496	0	0	0	0	2600	2112	2525	31266;31267;31268;31269	27478;27479;27480;27481	27479			4
GPAPSPMPQSR	Unmodified	1123.54	0.544428	2961	Q68FG2	Sptbn2		yes	yes	0	0	0	0	By MS/MS																	By MS/MS	By MS/MS	By matching	1.5	0.5	2	2	1																	1	1	1	13.444	16.832	2	0.0055758	5477	Trempe_2_Slot2-18_1_2447	63.397	54.004			242490	46951	0	0	0	0	0	0	0	0	0	0	0	0	0	0	0	0	66048	51595	77894	16527	2961	16152	181927;181928;181929;181930	158417;158418;158419	158419			3
GFPVAHSIYGVPSVINSANYVYFLGLEK	Unmodified	3040.57	0.569844	4787	Q9WTN0;Q9CZZ6;A0A1Y7VJZ1;A0A1Y7VLK7;A0A1Y7VNC9;A0A1Y7VM16;A0A1Y7VNV0	Ggps1	Geranylgeranyl pyrophosphate synthase	yes	no	0	0	0	0																		By MS/MS	By MS/MS	By MS/MS	1.6	0.49	2	3																		2	2	1	100.81	102.73	3	8.4812e-13	62106	Trempe_13b_Slot1-22_1_3394	85.562	78.271			242480	0	0	0	0	0	0	0	0	0	0	0	0	0	0	0	0	0	121540	68960	51978	15344	4787	15001	167143;167144;167145;167146;167147	145609;145610;145611;145612;145613	145609			5
AQSLLSTDREASIDILHSIVK	Unmodified	2295.24	0.243425	3247	Q8BG32;G3UYI4;G3UYL3;G3UX15;G3UX67;G3UWV7	Psmd11	26S proteasome non-ATPase regulatory subunit 11	no	no	0	0	0	1						By MS/MS												By MS/MS	By MS/MS	By MS/MS	1.6	0.49	2	3						1												1	1	2	72.981	75.439	4	0.08836	26815	Trempe_16_Slot2-22_1_2534	9.8729	7.7712			242380	0	0	0	0	0	13105	0	0	0	0	0	0	0	0	0	0	0	51798	38835	138640	3508	3247	3403	41245;41246;41247;41248;41249	36115;36116;36117;36118	36117			4
AIEVGRENREDYR	Unmodified	1605.79	0.785931	2823	Q60864	Stip1	Stress-induced-phosphoprotein 1	yes	yes	0	0	0	2	By MS/MS	By MS/MS				By matching			By MS/MS											By MS/MS	1.4	0.49	3	2	1	1				1			1											1	10.318	12.519	3	0.0044866	27566	Trempe_17b_Slot1-26_1_3399	44.598	24.415			242350	89203	31697	0	0	0	37971	0	0	56306	0	0	0	0	0	0	0	0	0	0	27170	1937	2823	1884	23295;23296;23297;23298;23299	20508;20509;20510;20511	20508			4
SEMEVQDAELK	Unmodified	1277.58	0.580932	2086	P50580	Pa2g4	Proliferation-associated protein 2G4	yes	yes	0	0	0	0		By matching																By MS/MS		By MS/MS	1.75	0.433	1	3		1																1		2	24.97	29.909	2	0.00051491	14548	Trempe_13_Slot1-22_1_3362	65.933	43.889			242330	0	58885	0	0	0	0	0	0	0	0	0	0	0	0	0	0	0	78012	0	105440	40666	2086	39557	440923;440924;440925;440926	382951;382952;382953	382951			3
VPFGHAHEHAKMIVQENK	Unmodified	2071.04	0.0421629	3369	Q8BNU0	Armc6	Armadillo repeat-containing protein 6	yes	yes	0	0	0	1																		By MS/MS		By matching	1.5	0.5	1	1																		1		1	40.83	45.483	3	0.16569	47129	Trempe_13b_Slot1-22_1_3394	23.149	18.991			242270	0	0	0	0	0	0	0	0	0	0	0	0	0	0	0	0	0	92107	0	150170	49985	3369	48624	549267;549268	477443	477443			1
GFHTPEGVPSAPSSLK	Unmodified	1609.81	0.810021	380	A0A1W2P7Y9;Q810U4	Nrcam	Neuronal cell adhesion molecule	yes	no	0	0	0	0																		By MS/MS	By MS/MS	By MS/MS	1.4	0.49	3	2																		2	2	1	37.69	41.413	2;3	2.723e-07	28203	Trempe_13_Slot1-22_1_3362	112.73	106.7			242230	0	0	0	0	0	0	0	0	0	0	0	0	0	0	0	0	0	148640	58967	34618	15301	380	14961	166732;166733;166734;166735;166736	145252;145253;145254;145255	145252			4
GITALQADIKLPGVPIK	Unmodified	1733.05	0.0451063	3637	Q8K1R3	Pnpt1	Polyribonucleotide nucleotidyltransferase 1, mitochondrial	yes	yes	0	0	0	1												By MS/MS	By MS/MS	By MS/MS	By MS/MS						1.5	0.5	4	4												2	3	2	1						72.38	72.739	2;3	4.6238e-08	23201	Trempe_2_Slot1-11_1_3348	85.081	82.534			242230	0	0	0	0	0	0	0	0	0	0	0	28376	165250	27803	20803	0	0	0	0	0	15873	3637	15518	174070;174071;174072;174073;174074;174075;174076;174077	151633;151634;151635;151636;151637;151638;151639;151640	151637			8
DVIAINQDPLGK	Unmodified	1281.69	0.692866	2092	Q8BGZ6;P51569	Gla	Alpha-galactosidase A	yes	no	0	0	0	0												By MS/MS	By MS/MS			By MS/MS			By matching		1.6	0.49	2	3												1	1			2			1		47.621	47.905	2	0.00074133	6727	Trempe_9_Slot1-18_1_3357	57.888	52.022			242190	0	0	0	0	0	0	0	0	0	0	0	65825	112420	0	0	62998	0	0	944.88	0	8088	2092	7895	91306;91307;91308;91309;91310	79686;79687;79688;79689	79689			4
LLVDDDRGVSEPLLETDTGDK	Unmodified	2286.12	0.122701	1527	O09159	Man2b1	Lysosomal alpha-mannosidase	yes	yes	0	0	0	1						By MS/MS							By MS/MS				By matching		By matching	By MS/MS	1.29	0.452	5	2						1							2				1		1	2	51.009	52.541	3	1.3104e-12	51645	Trempe_17_Slot1-26_1_3367	66.913	62.315			242180	0	0	0	0	0	26079	0	0	0	0	0	0	107920	0	0	0	16277	0	8089.3	83814	27303	1527	26664	303223;303224;303225;303226;303227;303228;303229	263683;263684;263685;263686	263685			4
SIIIHTSEDGK	Unmodified	1198.62	0.619367	2039	P47746	Cnr1	Cannabinoid receptor 1	yes	yes	0	0	0	0	By MS/MS	By MS/MS				By MS/MS			By MS/MS									By MS/MS	By MS/MS	By matching	1.5	0.5	4	4	1	1				1			1									1	2	1	12.942	15.308	2	0.0015503	8045	Trempe_6_Slot2-20_1_2450	56.202	25.641			242180	21894	45877	0	0	0	30164	0	0	30516	0	0	0	0	0	0	0	0	73533	37407	2789.7	41405	2039	40280	448557;448558;448559;448560;448561;448562;448563;448564	389622;389623;389624;389625;389626;389627	389627			6
DTVSQRLCELLSEQF	Unmodified	1823.87	0.872363	1843	P17427	Ap2a2	AP-2 complex subunit alpha-2	yes	yes	0	0	0	1												By MS/MS	By MS/MS	By MS/MS	By MS/MS						1.8	0.4	1	4												1	1	1	2						99.325	99.607	2	1.158e-09	16371	Trempe_6_Slot1-15_1_3353	77.157	73.421			242150	0	0	0	0	0	0	0	0	0	0	0	51906	83223	30131	76886	0	0	0	0	0	7998	1843	7807	90498;90499;90500;90501;90502	78994;78995;78996;78997;78998	78998			5
LTLSEVTGQGLCVGAVPK	Unmodified	1827.98	0.976434	1775	P10404		MLV-related proviral Env polyprotein;Surface protein;Transmembrane protein	yes	yes	0	0	0	0												By MS/MS	By MS/MS	By MS/MS			By MS/MS				1.5	0.5	3	3												2	2	1			1				64.561	64.842	2	1.9421e-16	17036	Trempe_1b_Slot1-10_1_3378	126.17	109.89			242120	0	0	0	0	0	0	0	0	0	0	0	68684	117200	36687	0	0	19550	0	0	0	29307	1775	28619	325179;325180;325181;325182;325183;325184	282888;282889;282890;282891;282892;282893	282889			6
TETIRPASIFTK	Unmodified	1362.75	0.750715	2110	P52825	Cpt2	Carnitine O-palmitoyltransferase 2, mitochondrial	yes	yes	0	0	0	1		By matching																	By MS/MS	By MS/MS	1.6	0.49	2	3		1																	2	2	35.488	39.574	2;3	0.0064099	17908	Trempe_17_Slot1-26_1_3367	59.731	39.548			242120	0	50087	0	0	0	0	0	0	0	0	0	0	0	0	0	0	0	0	54430	137610	44587	2110	43377	483451;483452;483453;483454;483455	419964;419965;419966;419967	419967			4
HVVFGK	Unmodified	685.391	0.391145	1846;1893	P17742;A0A1L1SST0;A2BGI8;P30412;P24369	Ppia;Ppih;Ppic;Ppib	Peptidyl-prolyl cis-trans isomerase A;Peptidyl-prolyl cis-trans isomerase A, N-terminally processed;Peptidyl-prolyl cis-trans isomerase;Peptidyl-prolyl cis-trans isomerase C;Peptidyl-prolyl cis-trans isomerase B	no	no	0	0	0	0	By MS/MS					By MS/MS			By MS/MS												1.75	0.433	1	3	2					1			1												7.7215	8.5616	2	0.068577	526	Trempe_2_Slot2-18_1_2528	71.649	55.738			242110	122070	0	0	0	0	67993	0	0	52053	0	0	0	0	0	0	0	0	0	0	0	19036	1846;1893	18606	209528;209529;209530;209531	182421;182422;182423;182424	182424			4
KAVDVFFPPEAQNDFPVAMQISEK	Unmodified	2706.34	0.336339	2794	Q68FD5;Q5SXR6	Cltc	Clathrin heavy chain 1;Clathrin heavy chain	yes	no	0	0	0	1													By MS/MS								2	0		1													1								82.236	82.897	3	0.15084	39426	Trempe_2_Slot1-11_1_3348	11.306	5.7291			242090	0	0	0	0	0	0	0	0	0	0	0	0	242090	0	0	0	0	0	0	0	22839	2794	22310	255155	222178	222178			1
QPEVTNPCDR	Unmodified	1214.54	0.534985	190	A0A0R4J0I9;Q91ZX7	Lrp1	Prolow-density lipoprotein receptor-related protein 1;Low-density lipoprotein receptor-related protein 1 85 kDa subunit;Low-density lipoprotein receptor-related protein 1 515 kDa subunit;Low-density lipoprotein receptor-related protein 1 intracellular domain	yes	no	0	0	0	0	By matching	By MS/MS																By MS/MS	By MS/MS	By MS/MS	1.38	0.484	5	3	1	1																2	2	2	10.715	13.317	2	0.0012378	12076	Trempe_13_Slot1-22_1_3362	61.48	55.217			242090	20203	42546	0	0	0	0	0	0	0	0	0	0	0	0	0	0	0	69616	35063	74657	37229	190	36186	405593;405594;405595;405596;405597;405598;405599;405600	352452;352453;352454;352455;352456;352457;352458	352453			7
ALYQVAYESDK	Unmodified	1285.62	0.619032	3509	Q8C7K6	Pcyox1l	Prenylcysteine oxidase-like	yes	yes	0	0	0	0																		By MS/MS		By MS/MS	1.67	0.471	1	2																		2		1	30.857	35.808	2	0.020287	14856	Trempe_13_Slot1-22_1_3362	40.386	29.026			242030	0	0	0	0	0	0	0	0	0	0	0	0	0	0	0	0	0	163660	0	78372	2832	3509	2747	33971;33972;33973	29873;29874;29875	29874			3
LYSMHLEEETAK	Unmodified	1449.68	0.680981	3334	Q8BJU9	Mtrf1l	Peptide chain release factor 1-like, mitochondrial	yes	yes	0	0	0	0	By MS/MS																	By matching	By MS/MS		1.33	0.471	2	1	1																	1	1		5.3166	7.2904	3	0.16838	18964	Trempe_15_Slot1-24_1_3364	3.6079	0			242020	64503	0	0	0	0	0	0	0	0	0	0	0	0	0	0	0	0	130280	47236	0	30141	3334	29440	335194;335195;335196	291677;291678	291677			2
MDGDVIIGALFSVHHQPPAEK	Unmodified	2260.13	0.131038	2428	P97772	Grm1	Metabotropic glutamate receptor 1	yes	yes	0	0	0	0																		By MS/MS	By MS/MS	By MS/MS	1.5	0.5	3	3																		2	2	2	72.15	74.641	4	1.1532e-05	52091	Trempe_13b_Slot1-22_1_3394	73.262	53.626			242000	0	0	0	0	0	0	0	0	0	0	0	0	0	0	0	0	0	89103	45015	107890	30472	2428	29748	337957;337958;337959;337960;337961;337962	294028;294029;294030;294031;294032	294028			5
RSYVTMTATK	Unmodified	1156.59	0.591043	4371	Q9D1P4	Chordc1	Cysteine and histidine-rich domain-containing protein 1	yes	yes	0	0	0	1	By matching					By matching										By matching		By MS/MS	By MS/MS	By MS/MS	1.55	0.498	5	6	1					1										1		3	2	3	11.467	14.377	2	0.0042346	9238	Trempe_15_Slot1-24_1_3364	83.438	60.385			241970	22235	0	0	0	0	8433.7	0	0	0	0	0	0	0	0	0	533.63	0	76606	37863	96298	39635	4371	38557	429495;429496;429497;429498;429499;429500;429501;429502;429503;429504;429505	372982;372983;372984;372985;372986;372987	372985			6
PMVFAGVYPIDQSEYNNLK	Unmodified	2184.06	0.0561413	3486	Q8C3X4;G3UWY0	Guf1	Translation factor Guf1, mitochondrial	yes	no	0	0	0	0																		By MS/MS		By MS/MS	1.33	0.471	2	1																		2		1	74.393	77.128	2	4.3771e-09	49048	Trempe_17b_Slot1-26_1_3399	90.689	87.248			241850	0	0	0	0	0	0	0	0	0	0	0	0	0	0	0	0	0	125170	0	116680	35241	3486	34236	386530;386531;386532	335960;335961;335962	335962			3
MNLASSFVNGFVNAAFGQDK	Unmodified	2116	0.00477439	3794	Q8VDM4	Psmd2	26S proteasome non-ATPase regulatory subunit 2	yes	yes	0	0	0	0		By matching																By MS/MS		By MS/MS	1.5	0.5	3	3		1																2		3	102.72	104.74	2;3	1.5622e-26	47017	Trempe_17b_Slot1-26_1_3399	121.23	112.48			241800	0	8640.6	0	0	0	0	0	0	0	0	0	0	0	0	0	0	0	97149	0	136010	31476	3794	30639	347010;347011;347012;347013;347014;347015	301755;301756;301757;301758;301759	301758			5
LAYNENDNTYYAMK	Unmodified	1708.74	0.740286	3462	Q8C078;A0A0G2JFG5;Q3TV45	Camkk2	Calcium/calmodulin-dependent protein kinase kinase 2	yes	no	0	0	0	0		By matching																By MS/MS	By MS/MS	By MS/MS	1.5	0.5	4	4		2																2	2	2	34.607	38.648	2	2.8773e-06	32003	Trempe_17b_Slot1-26_1_3399	69.276	58.488			241770	0	12804	0	0	0	0	0	0	0	0	0	0	0	0	0	0	0	77250	58655	93062	24470	3462	23898	272997;272998;272999;273000;273001;273002;273003;273004	237581;237582;237583;237584;237585;237586	237585			6
SIDPEEVESR	Unmodified	1159.54	0.535697	1775	P10404;P11370	Fv4	MLV-related proviral Env polyprotein;Surface protein;Transmembrane protein;Retrovirus-related Env polyprotein from Fv-4 locus	yes	no	0	0	0	0																		By MS/MS			2	0		1																		1			10.833	14.812	2	0.037475	10086	Trempe_13_Slot1-22_1_3362	43.734	15.998			241770	0	0	0	0	0	0	0	0	0	0	0	0	0	0	0	0	0	241770	0	0	41353	1775	40229	448119	389247	389247			1
ETYPAYLPLYVAR	Unmodified	1554.81	0.80823	2946	Q64514;A0A087WQR6	Tpp2	Tripeptidyl-peptidase 2	yes	no	0	0	0	0																		By MS/MS	By MS/MS	By MS/MS	1.33	0.471	2	1																		1	1	1	69.706	72.649	2	0.0015878	22575	Trempe_15_Slot1-24_1_3364	53.517	42.729			241750	0	0	0	0	0	0	0	0	0	0	0	0	0	0	0	0	0	85117	57311	99326	11867	2946	11597	129368;129369;129370	112752;112753;112754	112753			3
ASDFLLLLNK	Unmodified	1132.65	0.64921	4556	Q9EPK2	Rp2	Protein XRP2	yes	yes	0	0	0	0												By MS/MS	By MS/MS			By MS/MS	By MS/MS		By MS/MS		1.5	0.5	3	3												1	2			1	1		1		70.864	71.602	2	0.00010825	6786	Trempe_2_Slot1-11_1_3348	111.39	88.339			241730	0	0	0	0	0	0	0	0	0	0	0	45443	131740	0	0	6146.7	34905	0	23498	0	3700	4556	3591	43478;43479;43480;43481;43482;43483	38036;38037;38038;38039;38040;38041	38040			6
LIEVANLACSISNNEEGVK	Unmodified	2059.03	0.0255694	1908;535	P26231;A0A494BBB4	Ctnna1	Catenin alpha-1	no	no	0	0	0	0		By MS/MS																By MS/MS	By MS/MS	By MS/MS	1.43	0.495	4	3		1																2	2	2	63.348	65.924	2	1.4091e-85	46759	Trempe_13b_Slot1-22_1_3394	173.54	160.86			241710	0	20164	0	0	0	0	0	0	0	0	0	0	0	0	0	0	0	85837	28241	107470	26247	1908;535	25628	291958;291959;291960;291961;291962;291963;291964	254016;254017;254018;254019;254020;254021	254016			6
IFSSVQWLSGVK	Unmodified	1349.73	0.734337	3078	Q6ZPJ3	Ube2o	E2/E3 hybrid ubiquitin-protein ligase UBE2O	yes	yes	0	0	0	0						By MS/MS			By MS/MS				By matching					By MS/MS	By MS/MS		1.8	0.4	1	4						1			1				1					1	1		54.309	56.259	2	0.0003415	17421	Trempe_13_Slot1-22_1_3362	51.531	37.536			241690	0	0	0	0	0	52899	0	0	51462	0	0	0	31792	0	0	0	0	66563	38971	0	19946	3078	19505	219586;219587;219588;219589;219590	191141;191142;191143;191144	191141			4
GAEILADTFK	Unmodified	1063.56	0.554975	4248	Q9CWS0;D3YU15	Ddah1	N(G),N(G)-dimethylarginine dimethylaminohydrolase 1	yes	no	0	0	0	0														By MS/MS		By MS/MS	By MS/MS		By MS/MS		1.43	0.495	4	3														2		2	2		1		43.09	43.224	2	0.0008839	5942	Trempe_15b_Slot1-24_1_3396	49.16	32.702			241660	0	0	0	0	0	0	0	0	0	0	0	0	0	56758	0	50294	68631	0	65977	0	14639	4248	14310	159762;159763;159764;159765;159766;159767;159768	139184;139185;139186;139187;139188;139189	139186			6
TGNAGSRLACGVIGIAQ	Unmodified	1643.84	0.841338	1747	P08228	Sod1	Superoxide dismutase [Cu-Zn]	yes	yes	0	0	0	1												By MS/MS	By MS/MS			By MS/MS	By MS/MS				1.33	0.471	4	2												2	2			1	1				46.313	46.565	2	7.9502e-05	16460	Trempe_2b_Slot1-11_1_3379	50.641	37.467			241570	0	0	0	0	0	0	0	0	0	0	0	92711	98430	0	0	22570	27863	0	0	0	44891	1747	43675	486992;486993;486994;486995;486996;486997	423061;423062;423063;423064;423065;423066	423064			6
QVEGKNPVTIFSLATNEMWR	Unmodified	2319.17	0.168151	3723	Q8R2K3;D3Z3Y3	Ssbp1	Single-stranded DNA-binding protein	no	no	0	0	0	1												By MS/MS	By MS/MS		By MS/MS						1.67	0.471	2	4												1	3		2						85.406	85.83	3	5.061e-19	35324	Trempe_2_Slot1-11_1_3348	118.26	100.99			241560	0	0	0	0	0	0	0	0	0	0	0	14981	191980	0	34599	0	0	0	0	0	37780	3723	36726	411086;411087;411088;411089;411090;411091	357178;357179;357180;357181;357182;357183	357180			6
LTFDSSFSPNTGKKNAK	Unmodified	1840.93	0.931927	2828;1273	F2Z471;Q60932	Vdac1	Voltage-dependent anion-selective channel protein 1	no	no	0	0	0	2			By MS/MS	By MS/MS																	1.4	0.49	3	2			4	1																	29.606	30.076	3;4	1.4426e-05	4125	Trempe_9_Slot2-26_1_2457	52.863	48.047			241550	0	0	233290	8261.2	0	0	0	0	0	0	0	0	0	0	0	0	0	0	0	0	29196	1273;2828	28511	323682;323683;323684;323685;323686	281559;281560;281561;281562	281561			4
LLLDSGINAQVR	Unmodified	1297.74	0.735399	3024	Q6P9K8	Caskin1	Caskin-1	yes	yes	0	0	0	0		By MS/MS																	By MS/MS		1.5	0.5	2	2		2																	2		45.106	47.938	2	0.00091529	12427	Trempe_15b_Slot1-24_1_3396	83.358	44.348			241530	0	78767	0	0	0	0	0	0	0	0	0	0	0	0	0	0	0	0	162770	0	26976	3024	26339	300007;300008;300009;300010	260933;260934;260935;260936	260933			4
IFPYEMLMVTNR	Unmodified	1512.75	0.746892	1215	E9Q9C4;E9Q9C0;E9Q9C1;E9Q9C2;E9Q9C7;Q8K4G5;E9Q9D1;E9Q9D2;E9Q9Q7	Ablim1	Actin-binding LIM protein 1	no	no	0	0	0	0		By MS/MS							By MS/MS									By MS/MS		By MS/MS	1.4	0.49	3	2		1							1									1		2	81.314	82.6	2	3.084e-07	23589	Trempe_17b_Slot1-26_1_3399	101.82	74.871			241520	0	28069	0	0	0	0	0	0	10395	0	0	0	0	0	0	0	0	62887	0	140170	19920	1215	19479	219216;219217;219218;219219;219220	190824;190825;190826;190827	190825			4
LQLGPETLLQDNPK	Unmodified	1564.85	0.846072	1529	O09174	Amacr	Alpha-methylacyl-CoA racemase	yes	yes	0	0	0	0																		By MS/MS	By MS/MS	By MS/MS	1.6	0.49	2	3																		1	2	2	58.808	61.864	2	1.0182e-15	22940	Trempe_15_Slot1-24_1_3364	121.71	108.44			241510	0	0	0	0	0	0	0	0	0	0	0	0	0	0	0	0	0	51449	72559	117510	28195	1529	27530	311893;311894;311895;311896;311897	271200;271201;271202;271203;271204	271202			5
LQEVASFITTR	Unmodified	1263.68	0.682301	3592	Q8JZL3	Thtpa	Thiamine-triphosphatase	yes	yes	0	0	0	0	By MS/MS	By matching																By MS/MS		By MS/MS	1.33	0.471	4	2	1	2																2		1	30.14	34.159	2	0.0047304	14003	Trempe_13_Slot1-22_1_3362	58.916	42.264			241500	35224	73022	0	0	0	0	0	0	0	0	0	0	0	0	0	0	0	82349	0	50900	28105	3592	27440	311014;311015;311016;311017;311018;311019	270444;270445;270446;270447	270445			4
LTHQIQELTLDTPYYFK	Unmodified	2109.08	0.0782569	1231	Q7TQG5;E9QK04;P97798	Neo1	Neogenin	yes	no	0	0	0	0						By matching			By MS/MS									By MS/MS	By MS/MS	By MS/MS	1.33	0.471	4	2						1			1									1	2	1	65.56	67.233	3	0.00010364	39547	Trempe_15_Slot1-24_1_3364	80.815	72.815			241440	0	0	0	0	0	36466	0	0	25888	0	0	0	0	0	0	0	0	43536	93620	41933	29251	1231	28564	324393;324394;324395;324396;324397;324398	282192;282193;282194;282195;282196	282194			5
QLAGGMVSLKSGRK	Unmodified	1430.8	0.802768	762	B1ARU4;E9PVY8;E9QA63;Q9QXZ0	Macf1	Microtubule-actin cross-linking factor 1	no	no	0	0	0	2	By MS/MS											By MS/MS									1.5	0.5	1	1	1											1									47.634	48.975	3	0.084465	9838	Trempe_1b_Slot1-10_1_3378	14.455	11.11			241440	202150	0	0	0	0	0	0	0	0	0	0	39290	0	0	0	0	0	0	0	0	36771	762	35737	401432;401433	348942;348943	348942			2
EYAESIGAIVVETSAK	Unmodified	1665.85	0.846132	2584	Q3TXV4;Q921E2	Rab31	Ras-related protein Rab-31	yes	no	0	0	0	0																		By MS/MS	By MS/MS	By matching	1.75	0.433	1	3																		2	1	1	57.857	61.599	2	6.5765e-32	31635	Trempe_13b_Slot1-22_1_3394	124.06	102.06			241400	0	0	0	0	0	0	0	0	0	0	0	0	0	0	0	0	0	167510	42907	30983	12211	2584	11931	133425;133426;133427;133428	116260;116261;116262	116260			3
TYSWDNAQVLLVGNKCDMEDERVVSSER	Unmodified	3299.52	0.51869	2304	P63011;D3YZP5	Rab3a	Ras-related protein Rab-3A	yes	no	0	0	0	2													By MS/MS		By MS/MS						1.5	0.5	2	2													2		2						60.329	60.728	4	5.4946e-07	31689	Trempe_2b_Slot1-11_1_3379	44.654	44.166			241400	0	0	0	0	0	0	0	0	0	0	0	0	200490	0	40905	0	0	0	0	0	47305	2304	46010	516137;516138;516139;516140	448470;448471;448472	448470			3
SALIPPLEETVFYPSPYPIR	Unmodified	2288.21	0.209271	476	D6RCZ6;D6RJ50;A0A338P6U4;Q5XJY4	Parl	Presenilins-associated rhomboid-like protein, mitochondrial;P-beta	yes	no	0	0	0	0		By matching																By MS/MS	By MS/MS	By MS/MS	1.43	0.495	4	3		1																2	2	2	98.185	99.835	2	0.00055861	42923	Trempe_15_Slot1-24_1_3364	29.217	23.602			241330	0	11558	0	0	0	0	0	0	0	0	0	0	0	0	0	0	0	70904	24310	134550	40135	476	39042	435189;435190;435191;435192;435193;435194;435195	377949;377950;377951;377952;377953;377954	377952			6
KPWLSYPHYEPPQK	Unmodified	1768.89	0.893691	4160	Q9CQF9	Pcyox1	Prenylcysteine oxidase	yes	yes	0	0	0	1		By MS/MS	By matching																	By MS/MS	1.5	0.5	2	2		2	1																	1	39.116	42.555	3	3.5629e-05	23662	Trempe_6_Slot2-20_1_2530	83.214	71.859			241320	0	151780	5365.9	0	0	0	0	0	0	0	0	0	0	0	0	0	0	0	0	84166	23616	4160	23066	263196;263197;263198;263199	229117;229118;229119	229119			3
NWVYSHDGVSLHELLARELTK	Unmodified	2466.27	0.265557	1583	O35943	Fxn	Frataxin, mitochondrial;Frataxin intermediate form;Frataxin mature form	yes	yes	0	0	0	1												By MS/MS	By MS/MS		By MS/MS						1.4	0.49	3	2												2	2		1						65.122	65.478	4	4.2982e-06	23397	Trempe_1b_Slot1-10_1_3378	50.131	45.297			241290	0	0	0	0	0	0	0	0	0	0	0	81233	140910	0	19148	0	0	0	0	0	34369	1583	33377	378899;378900;378901;378902;378903	329372;329373;329374;329375	329372			4
TEIIILATR	Unmodified	1028.62	0.622995	2295	P62908;D3YV43;A0A140LI77	Rps3	40S ribosomal protein S3	yes	no	0	0	0	0													By matching		By matching		By matching		By MS/MS		1.25	0.433	3	1													1		1		1		1		48.327	48.491	2	0.00013353	5168	Trempe_15b_Slot1-24_1_3396	118.06	72.57			241290	0	0	0	0	0	0	0	0	0	0	0	0	6849.7	0	15863	0	7744.1	0	210830	0	44506	2295	43298	482677;482678;482679;482680	419307	419307			1
GGLSDGEGPPGGR	Unmodified	1154.53	0.531614	4628	Q9JIS5	Sv2a	Synaptic vesicle glycoprotein 2A	yes	yes	0	0	0	0		By MS/MS							By matching										By MS/MS		1.33	0.471	2	1		1							1										1		10.043	11.682	2	5.8394e-13	6937	Trempe_6_Slot2-20_1_2450	159.11	122.9			241250	0	59073	0	0	0	0	0	0	48300	0	0	0	0	0	0	0	0	0	133880	0	15513	4628	15163	169522;169523;169524	147640;147641	147641			2
SAAETVTKGGIMLPEKSQGK	Unmodified	2031.07	0.0670403	2941	Q64433;Q9JI95	Hspe1;Cpn10-rs1	10 kDa heat shock protein, mitochondrial	yes	no	0	0	0	2			By MS/MS																		1.5	0.5	2	2			4																		29.274	29.803	3;4	8.7342e-14	4672	Trempe_9_Slot2-26_1_2457	92.593	87.499			241240	0	0	241240	0	0	0	0	0	0	0	0	0	0	0	0	0	0	0	0	0	40000	2941	38913	433508;433509;433510;433511	376460;376461;376462;376463	376460			4
FVDDLFQVILSTSRPVPLAVK	Unmodified	2343.32	0.320219	3589	Q8CJH3	Plxnb1	Plexin-B1	yes	yes	0	0	0	1																		By MS/MS	By MS/MS	By MS/MS	1.43	0.495	4	3																		1	2	4	104.72	106.72	3	7.0445e-13	54017	Trempe_13b_Slot1-22_1_3394	104	103.06			241220	0	0	0	0	0	0	0	0	0	0	0	0	0	0	0	0	0	43775	56720	140720	14304	3589	13984	155677;155678;155679;155680;155681;155682;155683	135619;135620;135621;135622;135623;135624	135619			6
YVVQLPTPQPVADTSQQISGEDEIECSDK	Unmodified	3232.51	0.508168	3527	Q8CBE3	Wdr37	WD repeat-containing protein 37	yes	yes	0	0	0	0																		By MS/MS		By MS/MS	1.33	0.471	2	1																		1		2	66.298	69.597	3	2.0203e-29	62455	Trempe_17_Slot1-26_1_3367	84.86	81.496			241220	0	0	0	0	0	0	0	0	0	0	0	0	0	0	0	0	0	60434	0	180780	53779	3527	52311	591717;591718;591719	514464;514465;514466	514466			3
NFTNTPDESTK	Unmodified	1252.56	0.55716	1611	O55091	Impact	Protein IMPACT	yes	yes	0	0	0	0	By MS/MS								By MS/MS				By matching					By MS/MS	By MS/MS	By MS/MS	1.56	0.497	4	5	1								1				1					2	2	2	10.323	12.72	2	4.7005e-08	13438	Trempe_17_Slot1-26_1_3367	133.76	113.52			241210	37179	0	0	0	0	0	0	0	21243	0	0	0	7586.3	0	0	0	0	71508	37607	66088	32769	1611	31830	360617;360618;360619;360620;360621;360622;360623;360624;360625	313506;313507;313508;313509;313510;313511;313512;313513	313511			8
ASRLPMSIIIVGVGNADFSDMR	Unmodified	2348.2	0.198071	4861	Q9Z140;Q3UYN2	Cpne6	Copine-6	yes	no	0	0	0	1																			By MS/MS	By MS/MS	1.5	0.5	2	2																			2	2	87.739	89.552	3	7.5482e-06	52999	Trempe_17_Slot1-26_1_3367	68.127	66.026			241170	0	0	0	0	0	0	0	0	0	0	0	0	0	0	0	0	0	0	100020	141150	3913	4861	3803	45952;45953;45954;45955	40221;40222;40223	40223			3
QVIGTGSFFPK	Unmodified	1179.63	0.628809	2421	P97447;A2AEX8;A2AEX6;A2AEY1;A2AEY2;A2AEX7	Fhl1	Four and a half LIM domains protein 1	yes	no	0	0	0	0													By matching					By MS/MS	By MS/MS		1.6	0.49	2	3													2					1	2		49.376	51.216	2	0.00060142	9952	Trempe_15_Slot1-24_1_3364	83.358	55.622			241130	0	0	0	0	0	0	0	0	0	0	0	0	15286	0	0	0	0	94619	131230	0	37812	2421	36757	411449;411450;411451;411452;411453	357497;357498;357499	357499			3
YYLCLQLR	Unmodified	1127.58	0.57975	574;891;1081;553	A0A5F8MPR1;Q9WV92;A7YY80;A0A3B2WD96;A0A286YCY8;D0VYV6;A0A3B2WBE1;A0A286YDY4;A0A571BEG4;A2A838;A2A841;P48193;A2A839;A2A842;A2AD32;A0A1D5RLV1;E9PV14;A2AUK5;A2AUK8;Q9Z2H5;A2AUK7	Epb41l3;Epb4.1l3;Epb4.1;Epb41;Epb4.1l1;Epb41l1	Band 4.1-like protein 3;Band 4.1-like protein 3, N-terminally processed;Protein 4.1;Band 4.1-like protein 1	no	no	0	0	0	0		By MS/MS																	By MS/MS		1.33	0.471	2	1		1																	2		55.211	56.96	2	0.00066542	7558	Trempe_15b_Slot1-24_1_3396	110.23	96.584			241130	0	84134	0	0	0	0	0	0	0	0	0	0	0	0	0	0	0	0	157000	0	53850	574;891;553;1081	52381	592459;592460;592461	515121;515122;515123	515121			3
GDLNDCFIPCTPK	Unmodified	1535.67	0.674849	3966	Q922D8	Mthfd1	C-1-tetrahydrofolate synthase, cytoplasmic;Methylenetetrahydrofolate dehydrogenase;Methenyltetrahydrofolate cyclohydrolase;Formyltetrahydrofolate synthetase;C-1-tetrahydrofolate synthase, cytoplasmic, N-terminally processed	yes	yes	0	0	0	0																		By MS/MS	By MS/MS		1.33	0.471	2	1																		2	1		46.318	49.176	2	1.7712e-05	19921	Trempe_15b_Slot1-24_1_3396	82.437	70.48			241120	0	0	0	0	0	0	0	0	0	0	0	0	0	0	0	0	0	171290	69836	0	14954	3966	14622	163274;163275;163276	142227;142228;142229	142229			3
TLNEWSSQISPDLVR	Unmodified	1743.88	0.879163	1439	H3BJA3;O09172;A0A0G2JDI4	Gclm	Glutamate--cysteine ligase regulatory subunit	yes	no	0	0	0	0		By matching																By MS/MS	By MS/MS		1.75	0.433	1	3		1																1	2		58.981	61.425	2	1.1433e-06	33871	Trempe_13_Slot1-22_1_3362	104.49	83.129			241120	0	55736	0	0	0	0	0	0	0	0	0	0	0	0	0	0	0	83671	101710	0	45619	1439	44380	496104;496105;496106;496107	430945;430946;430947	430945			3
EQLAQAMFDHIPVGVGSK	Unmodified	1925.97	0.966932	4059	Q99LF4	Rtcb	tRNA-splicing ligase RtcB homolog	yes	yes	0	0	0	0		By MS/MS											By MS/MS						By matching		1.4	0.49	3	2		2											2						1		67.147	67.685	3	0.00075647	22135	Trempe_2b_Slot1-11_1_3379	50.641	39.67			241100	0	120300	0	0	0	0	0	0	0	0	0	0	62756	0	0	0	0	0	58039	0	11213	4059	10956	122830;122831;122832;122833;122834	107051;107052;107053	107051			3
GLQGPGLGYPTSSTEDLQPGHSSASLIK	Unmodified	2796.39	0.393002	898	D3YTS3;Q68FD9	D630045J12Rik;Kiaa1549	UPF0606 protein KIAA1549	yes	no	0	0	0	0		By MS/MS																By MS/MS		By MS/MS	1.75	0.433	1	3		1																1		2	52.966	57.032	3	1.9254e-13	56462	Trempe_13_Slot1-22_1_3362	51.542	41.661			241080	0	41358	0	0	0	0	0	0	0	0	0	0	0	0	0	0	0	63944	0	135780	16202	898	15842	177909;177910;177911;177912	154943;154944;154945	154943			3
LSGDCCTPWAR	Unmodified	1321.55	0.55434	87	A0A571BEA5;A0A0G2JDT9;A0A0G2JFZ5;E9Q6L9;Q80TE7;B9EHV0	Lrrc7	Leucine-rich repeat-containing protein 7	yes	no	0	0	0	0	By MS/MS	By matching																	By MS/MS	By MS/MS	1.5	0.5	3	3	1	1																	2	2	27.593	31.199	2	0.00022259	14538	Trempe_15_Slot1-24_1_3364	78.932	69.417			241080	50757	485.98	0	0	0	0	0	0	0	0	0	0	0	0	0	0	0	0	80937	108900	28782	87	28101	318790;318791;318792;318793;318794;318795	277297;277298;277299;277300	277298			4
TAFINSCYIK	Unmodified	1215.6	0.595794	4275	Q9CY73	Mrpl44	39S ribosomal protein L44, mitochondrial	yes	yes	0	0	0	0	By matching					By MS/MS			By MS/MS								By matching		By MS/MS		1.43	0.495	4	3	1					1			2								1		2		40.233	42.156	2	0.0049585	9979	Trempe_15b_Slot1-24_1_3396	46.447	36.359			241070	25347	0	0	0	0	46091	0	0	80560	0	0	0	0	0	0	0	5442.9	0	83627	0	44075	4275	42878	477406;477407;477408;477409;477410;477411;477412	414721;414722;414723;414724;414725	414721			5
LILTEASK	Unmodified	873.517	0.517133	2798	Q5U458	Dnajc11	DnaJ homolog subfamily C member 11	yes	yes	0	0	0	0												By MS/MS	By MS/MS	By matching	By matching	By MS/MS	By MS/MS				1.29	0.452	5	2												1	1	1	1	2	1				21.841	22.026	2	0.03315	1555	Trempe_1b_Slot1-10_1_3378	39.324	11.619			241040	0	0	0	0	0	0	0	0	0	0	0	35368	24713	25534	41255	77104	37070	0	0	0	26334	2798	25713	293091;293092;293093;293094;293095;293096;293097	254991;254992;254993;254994;254995	254992			5
IGDMVEFRGPSGLLSYAGK	Unmodified	1996.01	0.00879713	4490	Q9DB73;G3UZG6	Cyb5r1	NADH-cytochrome b5 reductase 1	yes	no	0	0	0	1		By MS/MS				By MS/MS							By MS/MS					By matching			1.5	0.5	2	2		1				1							1					1			67.899	69.104	2;3	0.0055087	29166	Trempe_6_Slot2-20_1_2530	32.6	31.231			240980	0	69652	0	0	0	120380	0	0	0	0	0	0	11266	0	0	0	0	39679	0	0	20018	4490	19573	220264;220265;220266;220267	191738;191739;191740	191740			3
LESAELYAEAIK	Unmodified	1335.69	0.692197	1022	D3Z7C0;Q9Z2Q5	Mrpl40	39S ribosomal protein L40, mitochondrial	yes	no	0	0	0	0																			By MS/MS	By MS/MS	1.33	0.471	2	1																			2	1	45.894	48.763	2	3.1879e-07	15053	Trempe_15_Slot1-24_1_3364	101.48	36.325			240930	0	0	0	0	0	0	0	0	0	0	0	0	0	0	0	0	0	0	162980	77952	25179	1022	24586	279912;279913;279914	243525;243526;243527	243526			3
VGSPSSRIDRADFSNEK	Unmodified	1863.91	0.907503	2145	P56375	Acyp2	Acylphosphatase-2	yes	yes	0	0	0	2												By MS/MS	By MS/MS		By MS/MS	By MS/MS	By MS/MS				1.43	0.495	4	3												1	2		2	1	1				17.525	17.753	3	0.0024985	16018	Trempe_9_Slot1-18_1_3357	66.485	52.627			240870	0	0	0	0	0	0	0	0	0	0	0	23071	109180	0	62366	22904	23353	0	0	0	48595	2145	47267	532490;532491;532492;532493;532494;532495;532496	462732;462733;462734;462735;462736	462736			5
VQLQEYWRRGWTFHAK	Unmodified	2104.08	0.075512	3309	Q8BHF7;F8WI04;F2Z427	Pgs1	CDP-diacylglycerol--glycerol-3-phosphate 3-phosphatidyltransferase, mitochondrial	yes	no	0	0	0	2												By matching	By MS/MS								1.33	0.471	2	1												1	2								22.58	22.906	4	0.082129	24612	Trempe_2b_Slot1-11_1_3379	7.9648	0			240870	0	0	0	0	0	0	0	0	0	0	0	82025	158850	0	0	0	0	0	0	0	50253	3309	48886	551876;551877;551878	479718	479718			1
VFTDVPSNCR	Unmodified	1193.55	0.549907	1503	O08688	Capn5	Calpain-5	yes	yes	0	0	0	0									By MS/MS									By MS/MS	By MS/MS	By MS/MS	1.67	0.471	2	4									1									1	2	2	20.335	23.707	2;3	0.00039354	10398	Trempe_15_Slot1-24_1_3364	86.205	51.274			240820	0	0	0	0	0	0	0	0	15580	0	0	0	0	0	0	0	0	36178	67661	121400	48347	1503	47027	528920;528921;528922;528923;528924;528925	459568;459569;459570;459571;459572;459573	459570			6
QYLLFFHK	Unmodified	1094.59	0.591301	2663	Q3UMR5	Mcu	Calcium uniporter protein, mitochondrial	yes	yes	0	0	0	0	By matching	By MS/MS																By MS/MS	By MS/MS	By MS/MS	1.43	0.495	4	3	1	1																2	1	2	51.057	54.257	2;3	0.052596	7950	Trempe_13b_Slot1-22_1_3394	27.705	12.206			240810	1309.1	57728	0	0	0	0	0	0	0	0	0	0	0	0	0	0	0	68167	54303	59304	37978	2663	36923	413078;413079;413080;413081;413082;413083;413084	358911;358912;358913;358914;358915	358911			5
RLAMENNIK	Unmodified	1087.58	0.580813	2112	P53395	Dbt	Lipoamide acyltransferase component of branched-chain alpha-keto acid dehydrogenase complex, mitochondrial	yes	yes	0	0	0	1		By matching				By MS/MS							By MS/MS	By MS/MS		By MS/MS	By MS/MS	By MS/MS		By MS/MS	1.44	0.497	5	4		1				1							1	1		1	1	2		1	12.228	14.265	2	0.027812	3645	Trempe_9_Slot1-18_1_3357	69.716	33.146			240810	0	22746	0	0	0	26951	0	0	0	0	0	0	23182	16155	0	20499	16042	78337	0	36897	38874	2112	37802	422469;422470;422471;422472;422473;422474;422475;422476;422477	366990;366991;366992;366993;366994;366995;366996;366997	366997			8
RSTPTPELTSK	Unmodified	1215.65	0.645916	3785	Q8VD37	Sgip1	SH3-containing GRB2-like protein 3-interacting protein 1	no	no	0	0	0	1	By MS/MS	By matching				By MS/MS			By MS/MS									By MS/MS		By matching	1.29	0.452	5	2	1	1				1			2									1		1	9.9053	11.438	2	0.0045424	7162	Trempe_24_Slot2-24_1_2536	50.297	34.418			240800	50259	33049	0	0	0	27133	0	0	68705	0	0	0	0	0	0	0	0	44192	0	17461	39621	3785	38543	429363;429364;429365;429366;429367;429368;429369	372877;372878;372879;372880;372881	372880			5
IPDIVVWPTCHDDVVK	Unmodified	1891.95	0.95022	668	A2AL50;Q8C0I1;A2AL49;H3BKN2	Agps	Alkyldihydroxyacetonephosphate synthase, peroxisomal	yes	no	0	0	0	0																		By MS/MS		By MS/MS	1.5	0.5	2	2																		2		2	63.297	66.783	3	0.0022698	39477	Trempe_17b_Slot1-26_1_3399	55.604	45.583			240770	0	0	0	0	0	0	0	0	0	0	0	0	0	0	0	0	0	124670	0	116100	21401	668	20911	237781;237782;237783;237784	206948;206949;206950	206949			3
TYDRDNSGMIDK	Unmodified	1413.62	0.619443	1799	P12815	Pdcd6	Programmed cell death protein 6	yes	yes	0	0	0	1	By MS/MS					By MS/MS			By MS/MS									By MS/MS	By MS/MS	By MS/MS	1.42	0.493	7	5	1					1			2									4	2	2	9.4415	11.852	2;3	0.00053704	19517	Trempe_17b_Slot1-26_1_3399	55.754	40.172			240770	24544	0	0	0	0	18952	0	0	39237	0	0	0	0	0	0	0	0	72363	30271	55401	47231	1799	45937	515281;515282;515283;515284;515285;515286;515287;515288;515289;515290;515291;515292	447709;447710;447711;447712;447713;447714;447715;447716;447717;447718;447719;447720	447716			12
ESLDPSNLMPPPNQTPSPDQPFTLSTSR	Unmodified	3052.44	0.44478	2114	P53702	Hccs	Cytochrome c-type heme lyase	yes	yes	0	0	0	0																		By MS/MS	By MS/MS		1.67	0.471	1	2																		2	1		74.576	77.334	3	1.0249e-09	62223	Trempe_13b_Slot1-22_1_3394	47.965	47.301			240740	0	0	0	0	0	0	0	0	0	0	0	0	0	0	0	0	0	164010	76728	0	11543	2114	11280	126071;126072;126073	109872;109873;109874	109872			3
QLLLFHNAVSAYFAGNQK	Unmodified	2020.05	0.0530452	310	A0A1B0GS63;Q8K221;A0A1B0GSM3	Arfip2	Arfaptin-2	yes	no	0	0	0	0																		By MS/MS	By MS/MS	By MS/MS	1.6	0.49	2	3																		2	1	2	71.283	74.308	3	8.5162e-05	37538	Trempe_15_Slot1-24_1_3364	108.5	96.816			240720	0	0	0	0	0	0	0	0	0	0	0	0	0	0	0	0	0	109970	42253	88495	36925	310	35890	402922;402923;402924;402925;402926	350185;350186;350187;350188;350189	350187			5
QKFETPGIMQFTNEEK	Unmodified	1925.92	0.919313	2804;5230	Q60597;Z4YJV4	Ogdh	2-oxoglutarate dehydrogenase, mitochondrial	no	no	0	0	0	1						By MS/MS								By MS/MS							1.67	0.471	1	2						2								1							49.388	50.554	3	6.9479e-05	22792	Trempe_16_Slot2-22_1_2534	88.734	87.146			240710	0	0	0	0	0	222020	0	0	0	0	0	0	0	18691	0	0	0	0	0	0	36744	2804;5230	35710	401250;401251;401252	348799;348800	348799			2
LALHELK	Unmodified	822.496	0.496338	4789	Q9WTP7	Ak3	GTP:AMP phosphotransferase AK3, mitochondrial	yes	yes	0	0	0	0		By matching				By MS/MS			By MS/MS				By MS/MS	By matching		By matching			By MS/MS		1.38	0.484	5	3		1				2			1				1	1		1			1		16.413	17.746	2	0.013884	1405	Trempe_16_Slot2-22_1_2452	73.637	24.579			240690	0	36240	0	0	0	78363	0	0	42649	0	0	0	41130	6440.7	0	7432.7	0	0	28433	0	24218	4789	23655	269602;269603;269604;269605;269606;269607;269608;269609	234611;234612;234613;234614;234615	234612			5
EIAVGDSEGQIVIYDVGEQIAVPR	Unmodified	2556.31	0.307147	2565	Q3TPJ8;A2BFF9;O88487	Dync1i2	Cytoplasmic dynein 1 intermediate chain 2	yes	no	0	0	0	0																			By MS/MS	By MS/MS	1.67	0.471	1	2																			1	2	87.528	89.934	3	4.3967e-13	46521	Trempe_15_Slot1-24_1_3364	122.94	111.47			240680	0	0	0	0	0	0	0	0	0	0	0	0	0	0	0	0	0	0	85954	154730	9849	2565	9616	108851;108852;108853	95020;95021;95022	95020			3
GRLSKEDIER	Unmodified	1201.64	0.641499	2305	P63017;Q504P4	Hspa8	Heat shock cognate 71 kDa protein	yes	no	0	0	0	2												By MS/MS	By MS/MS	By MS/MS	By MS/MS	By MS/MS	By MS/MS				1.45	0.498	6	5												2	2	2	2	2	1				6.4362	6.5628	3	1.9399e-05	7482	Trempe_6b_Slot1-15_1_3385	132.39	107.14			240670	0	0	0	0	0	0	0	0	0	0	0	38296	82559	32273	30167	33610	23768	0	0	0	16899	2305	16516	185776;185777;185778;185779;185780;185781;185782;185783;185784;185785;185786	161749;161750;161751;161752;161753;161754;161755;161756;161757;161758;161759	161756			11
YLTDSAYTEGSTGK	Unmodified	1491.67	0.672918	4792	Q9WTR1	Trpv2	Transient receptor potential cation channel subfamily V member 2	yes	yes	0	0	0	0	By MS/MS														By matching			By MS/MS	By MS/MS	By MS/MS	1.57	0.495	3	4	1														1			1	2	2	22.008	25.047	2	3.2862e-12	24067	Trempe_13b_Slot1-22_1_3394	105.94	80.689			240650	13445	0	0	0	0	0	0	0	0	0	0	0	0	0	4388	0	0	58838	55924	108060	53079	4792	51635	584112;584113;584114;584115;584116;584117;584118	507813;507814;507815;507816;507817;507818	507813			6
AGIISTVEVLK	Unmodified	1128.68	0.675425	2507	Q11011;E9Q039	Npepps	Puromycin-sensitive aminopeptidase	no	no	0	0	0	0																By matching			By MS/MS		1.67	0.471	1	2																1			2		53.921	55.316	2	0.020051	7610	Trempe_15b_Slot1-24_1_3396	40.386	25.624			240630	0	0	0	0	0	0	0	0	0	0	0	0	0	0	0	2104	0	0	238530	0	1547	2507	1503	18289;18290;18291	16113;16114	16113			2
TSETSYLNEAFSFYSAIR	Unmodified	2084.97	0.9691	3515	Q8C8N2;A0A0N4SVJ6	Scai	Protein SCAI	yes	no	0	0	0	0																		By MS/MS	By MS/MS		1.5	0.5	2	2																		2	2		95.455	97.204	2	2.5098e-21	47546	Trempe_13b_Slot1-22_1_3394	97.949	93.878			240600	0	0	0	0	0	0	0	0	0	0	0	0	0	0	0	0	0	143730	96872	0	46469	3515	45205	505637;505638;505639;505640	439250;439251;439252	439250			3
DIHTLAQLISAYSLVDPEK	Unmodified	2112.11	0.110285	1340;1196	E9Q740;F8VQC1	Srp72	Signal recognition particle subunit SRP72	no	no	0	0	0	0																		By MS/MS	By MS/MS	By MS/MS	1.33	0.471	4	2																		2	2	2	102.96	104.87	3	2.2814e-13	34382	Trempe_15b_Slot1-24_1_3396	77.431	65.752			240590	0	0	0	0	0	0	0	0	0	0	0	0	0	0	0	0	0	50386	52888	137320	6577	1196;1340	6419	75466;75467;75468;75469;75470;75471	65888;65889;65890;65891;65892	65889			5
VPASPLPGLDR	Unmodified	1120.62	0.624058	182	Q05512;E9QMP6;A0A0R4J0B1;A0A0R4J227;E9Q9N6;F6ZS70;Q3T9A3;E9PYX3;F7A3Q3;F6ZEX4;F6Z4Q6	Mark2	Serine/threonine-protein kinase MARK2	yes	no	0	0	0	0																		By MS/MS		By MS/MS	1.5	0.5	2	2																		2		2	40.475	45.116	2	0.00027256	8822	Trempe_13b_Slot1-22_1_3394	69.915	56.267			240580	0	0	0	0	0	0	0	0	0	0	0	0	0	0	0	0	0	135950	0	104630	49939	182	48579	548824;548825;548826;548827	477059;477060;477061	477059			3
VSGSQIVDIDK	Unmodified	1159.61	0.608468	2192	P60521	Gabarapl2	Gamma-aminobutyric acid receptor-associated protein-like 2	yes	yes	0	0	0	0												By MS/MS		By matching	By MS/MS		By MS/MS		By MS/MS		1.4	0.49	3	2												1		1	1		1		1		29.19	30.279	2	0.0015517	9348	Trempe_15_Slot1-24_1_3364	72.365	53.109			240580	0	0	0	0	0	0	0	0	0	0	0	21141	0	27116	21107	0	24859	0	146360	0	50528	2192	49152	554990;554991;554992;554993;554994	482458;482459;482460;482461	482459			4
TISKLEYSDFSIRY	Unmodified	1720.87	0.867201	2145	P56375	Acyp2	Acylphosphatase-2	yes	yes	0	0	0	2												By MS/MS	By MS/MS	By MS/MS	By MS/MS	By MS/MS					1.29	0.452	5	2												2	1	1	2	1					54.995	55.225	3	1.5547e-05	20278	Trempe_6b_Slot1-15_1_3385	56.938	51.072			240560	0	0	0	0	0	0	0	0	0	0	0	72007	61098	34726	60832	11892	0	0	0	0	45276	2145	44044	492333;492334;492335;492336;492337;492338;492339	427660;427661;427662;427663;427664;427665;427666	427664			7
AFTGQVAPAQVLEALCR	Unmodified	1829.95	0.945803	4483	Q9DB32;D3YZU6	Haghl	Hydroxyacylglutathione hydrolase-like protein	yes	no	0	0	0	0																		By MS/MS	By MS/MS	By MS/MS	1.6	0.49	2	3																		2	1	2	82.041	84.534	2	5.6484e-06	38606	Trempe_13b_Slot1-22_1_3394	84.58	82.869			240540	0	0	0	0	0	0	0	0	0	0	0	0	0	0	0	0	0	110090	24095	106350	1391	4483	1350	15836;15837;15838;15839;15840	13950;13951;13952;13953	13950			4
ECTEGEHAEHPTVPLK	Unmodified	1832.84	0.836312	1237	Q3UHH4;E9QKC6;Q9ESN6;D3YY69;D3YZJ0	Trim2	Tripartite motif-containing protein 2	yes	no	0	0	0	0	By MS/MS	By MS/MS																By MS/MS		By matching	1.5	0.5	3	3	1	2																2		1	15.181	19.25	3;4	0.00012976	21519	Trempe_2_Slot2-18_1_2447	66.953	48.446			240540	47184	73284	0	0	0	0	0	0	0	0	0	0	0	0	0	0	0	84732	0	35341	8819	1237	8611	99338;99339;99340;99341;99342;99343	86735;86736;86737;86738	86737			4
LRSVLMSLK	Unmodified	1045.63	0.631786	2987	Q6IRU5	Cltb	Clathrin light chain B	yes	yes	0	0	0	1												By matching	By matching	By MS/MS	By MS/MS	By MS/MS	By matching				1.38	0.484	5	3												1	1	1	2	2	1				35.49	35.699	2	0.0022299	3416	Trempe_9b_Slot1-18_1_3389	88.181	36.751			240530	0	0	0	0	0	0	0	0	0	0	0	17914	24995	30748	53685	85796	27394	0	0	0	28613	2987	27938	316505;316506;316507;316508;316509;316510;316511;316512	275255;275256;275257;275258	275257			4
SIQSLHNQICSFEIEIER	Unmodified	2202.07	0.0739166	2645	Q60803;Q3UHJ1	Traf3	TNF receptor-associated factor 3	yes	no	0	0	0	0									By matching									By MS/MS	By MS/MS	By MS/MS	1.6	0.49	2	3									1									1	2	1	69.084	71.165	3	4.6224e-07	48224	Trempe_13_Slot1-22_1_3362	100.56	78.891			240530	0	0	0	0	0	0	0	0	1705.5	0	0	0	0	0	0	0	0	75854	94027	68945	41485	2645	40359	449507;449508;449509;449510;449511	390447;390448;390449;390450	390447			4
ITLEGPTEDVNVAQEQIEGMVK	Unmodified	2399.19	0.189006	3792	Q8VDJ3;A0A087WP83	Hdlbp	Vigilin	yes	no	0	0	0	0																		By MS/MS		By MS/MS	1.5	0.5	3	3																		3		3	78.061	80.711	2;3	6.4544e-09	52019	Trempe_13_Slot1-22_1_3362	59.171	57.65			240520	0	0	0	0	0	0	0	0	0	0	0	0	0	0	0	0	0	80225	0	160300	22228	3792	21713	247590;247591;247592;247593;247594;247595	215534;215535;215536;215537;215538;215539	215536			6
KHSQFIGYPITLFVEK	Unmodified	1906.04	0.0352699	1742	P07901	Hsp90aa1	Heat shock protein HSP 90-alpha	yes	yes	0	0	0	1												By MS/MS	By MS/MS	By MS/MS	By MS/MS		By MS/MS				1.57	0.495	3	4												2	1	1	2		1				66.418	66.704	3	1.1681e-07	17590	Trempe_6_Slot1-15_1_3353	63.766	54.187			240520	0	0	0	0	0	0	0	0	0	0	0	62597	87724	19525	58964	0	11713	0	0	0	23162	1742	22624	258306;258307;258308;258309;258310;258311;258312	224884;224885;224886;224887;224888;224889;224890	224890			7
EASEEAAEAPR	Unmodified	1158.52	0.515296	3304	Q8BHB9	Clic6	Chloride intracellular channel protein 6	yes	yes	0	0	0	0		By MS/MS							By matching												1	0	2			1							1												58.983	59.717	3	0.15367	7027	Trempe_6_Slot2-20_1_2450	3.8929	0			240480	0	175630	0	0	0	0	0	0	64842	0	0	0	0	0	0	0	0	0	0	0	8685	3304	8478	98025;98026	85574	85574			1
FWDNFLRDGAVWK	Unmodified	1652.81	0.809961	2652	Q3UIU2;A2AP32	Ndufb6	NADH dehydrogenase [ubiquinone] 1 beta subcomplex subunit 6	yes	no	0	0	0	1		By MS/MS				By MS/MS												By MS/MS	By MS/MS	By MS/MS	1.43	0.495	4	3		1				1												2	1	2	75.467	77.138	3	0.016556	29999	Trempe_13_Slot1-22_1_3362	56.202	42.207			240480	0	38438	0	0	0	18975	0	0	0	0	0	0	0	0	0	0	0	78564	37670	66835	14453	2652	14127	157451;157452;157453;157454;157455;157456;157457	137145;137146;137147;137148;137149;137150	137146			6
NQVVFARVDCDQHSDIAQR	Unmodified	2257.07	0.0658115	4372	Q9D1Q6	Erp44	Endoplasmic reticulum resident protein 44	yes	yes	0	0	0	1												By MS/MS	By MS/MS	By MS/MS	By MS/MS	By MS/MS	By MS/MS				1.4	0.49	6	4												2	2	1	1	3	1				29.816	30.07	3;4	4.1841e-13	34423	Trempe_2_Slot1-11_1_3348	84.58	79.746			240470	0	0	0	0	0	0	0	0	0	0	0	30922	80412	16434	38637	50335	23733	0	0	0	33831	4372	32854	372715;372716;372717;372718;372719;372720;372721;372722;372723;372724	324048;324049;324050;324051;324052;324053;324054;324055;324056	324051			9
NLFAFFDMAYQGFASGDGDKDAWAVR	Unmodified	2898.31	0.307164	1728	P05202	Got2	Aspartate aminotransferase, mitochondrial	yes	yes	0	0	0	1										By MS/MS		By MS/MS	By MS/MS	By matching							1.6	0.49	2	3										1		1	2	1							108.17	108.32	3	5.0216e-14	40779	Trempe_2_Slot1-11_1_3348	81.618	77.859			240450	0	0	0	0	0	0	0	0	0	19449	0	36676	171830	12496	0	0	0	0	0	0	33225	1728	32274	366150;366151;366152;366153;366154	318313;318314;318315;318316	318316			4
AVVVTDGERILGLGDLGCYGMGIPVGK	Unmodified	2745.42	0.419357	3359	Q8BMF3	Me3	NADP-dependent malic enzyme, mitochondrial	yes	yes	0	0	0	1													By MS/MS	By MS/MS	By MS/MS						1.6	0.49	2	3													2	2	1						90.724	91.045	3	1.5507e-36	23721	Trempe_6_Slot1-15_1_3353	85.562	19.009			240420	0	0	0	0	0	0	0	0	0	0	0	0	70660	82610	87145	0	0	0	0	0	4693	3359	4569	55225;55226;55227;55228;55229	48356;48357;48358;48359	48359			4
FLPFSFEHIREGKFDE	Unmodified	1996.97	0.968313	1478	K3W4T3;Q9Z1G4	Atp6v0a1	V-type proton ATPase subunit a;V-type proton ATPase 116 kDa subunit a isoform 1	yes	no	0	0	0	2												By matching	By MS/MS	By matching	By MS/MS						1.38	0.484	5	3												1	4	1	2						64.065	64.425	3;4	0.0011696	18692	Trempe_6_Slot1-15_1_3353	42.061	36.967			240400	0	0	0	0	0	0	0	0	0	0	0	24590	169700	11756	34354	0	0	0	0	0	13447	1478	13147	146203;146204;146205;146206;146207;146208;146209;146210	127409;127410;127411;127412;127413	127413			5
ALGVGFATR	Unmodified	890.497	0.497401	1136	E9Q0H6;P51880	Fabp7	Fatty acid-binding protein, brain	yes	no	0	0	0	0			By MS/MS		By MS/MS							By MS/MS		By matching	By matching	By matching	By MS/MS				1.33	0.471	6	3			1		2							1		1	1	2	1				31.634	31.986	2	0.0050022	704	Trempe_9_Slot2-26_1_2539	56.378	36.891			240380	0	0	21847	0	34273	0	0	0	0	0	0	28982	0	28663	14881	71114	40620	0	0	0	2422	1136	2355	29201;29202;29203;29204;29205;29206;29207;29208;29209	25652;25653;25654;25655	25655			4
TFQGVVDVVNK	Unmodified	1204.65	0.645187	3724	Q8R2Q4;E9Q7N5;Q8C1C2;E0CY79	Gfm2	Ribosome-releasing factor 2, mitochondrial	yes	no	0	0	0	0												By MS/MS	By matching	By MS/MS	By MS/MS		By matching				1.43	0.495	4	3												1	2	1	2		1				40.231	40.498	2	0.0015746	5756	Trempe_1b_Slot1-10_1_3378	67.881	59.118			240380	0	0	0	0	0	0	0	0	0	0	0	26106	87951	29635	77894	0	18791	0	0	0	44725	3724	43512	485109;485110;485111;485112;485113;485114;485115	421432;421433;421434;421435	421432			4
EREMQNLSQHGR	Unmodified	1483.69	0.695008	3609	Q8K021;Q3TSA8;D3YTP4	Scamp1	Secretory carrier-associated membrane protein 1	yes	no	0	0	0	1	By MS/MS	By MS/MS				By MS/MS			By matching									By MS/MS	By MS/MS	By MS/MS	1.36	0.481	7	4	1	2				1			1									2	2	2	6.2081	7.9658	3	2.598e-08	14349	Trempe_2_Slot2-18_1_2447	157.77	145.17			240350	25890	47317	0	0	0	18888	0	0	17422	0	0	0	0	0	0	0	0	51093	29310	50425	11348	3609	11089	124077;124078;124079;124080;124081;124082;124083;124084;124085;124086;124087	108135;108136;108137;108138;108139;108140;108141;108142;108143;108144	108142			10
TTFERGLELHAK	Unmodified	1400.74	0.741213	3954	Q921G7	Etfdh	Electron transfer flavoprotein-ubiquinone oxidoreductase, mitochondrial	no	no	0	0	0	1												By matching	By MS/MS	By MS/MS	By MS/MS						1.4	0.49	3	2												1	1	1	2						22.483	22.798	3	0.010593	13740	Trempe_2_Slot1-11_1_3348	37.749	25.154			240350	0	0	0	0	0	0	0	0	0	0	0	29738	74478	32700	103430	0	0	0	0	0	46736	3954	45467	508652;508653;508654;508655;508656	441917;441918;441919	441917			3
VFLYEVLPEAPFFLECNSFTSPDPHK	Unmodified	3082.48	0.478646	4385	Q9D2V7	Coro7	Coronin-7	yes	yes	0	0	0	0		By MS/MS																By MS/MS	By MS/MS	By MS/MS	1.6	0.49	2	3		1																2	1	1	106.02	107.92	3	6.0016e-05	62433	Trempe_13b_Slot1-22_1_3394	24.599	22.651			240340	0	35146	0	0	0	0	0	0	0	0	0	0	0	0	0	0	0	120860	32555	51773	48290	4385	46970	528334;528335;528336;528337;528338	459075;459076;459077;459078;459079	459075			5
YMDSYDIVLVK	Unmodified	1344.66	0.66354	4315	Q9D020	Nt5c3a	Cytosolic 5'-nucleotidase 3A	yes	yes	0	0	0	0		By matching																By MS/MS	By MS/MS	By MS/MS	1.33	0.471	4	2		1																2	1	2	56.504	59.278	2	0.031344	17614	Trempe_13b_Slot1-22_1_3394	30.918	28.759			240300	0	26021	0	0	0	0	0	0	0	0	0	0	0	0	0	0	0	96633	34296	83354	53132	4315	51685	584833;584834;584835;584836;584837;584838	508455;508456;508457;508458	508455			4
YVVISQGLDK	Unmodified	1120.61	0.612825	190	A0A0R4J0I9;Q91ZX7	Lrp1	Prolow-density lipoprotein receptor-related protein 1;Low-density lipoprotein receptor-related protein 1 85 kDa subunit;Low-density lipoprotein receptor-related protein 1 515 kDa subunit;Low-density lipoprotein receptor-related protein 1 intracellular domain	yes	no	0	0	0	0																		By MS/MS	By MS/MS	By matching	1.5	0.5	2	2																		1	2	1	32.753	36.348	2	0.00014759	7384	Trempe_15b_Slot1-24_1_3396	79.059	56.672			240260	0	0	0	0	0	0	0	0	0	0	0	0	0	0	0	0	0	62456	123390	54408	53775	190	52307	591656;591657;591658;591659	514410;514411;514412	514411			3
FNPDGEEEDVTVHE	Unmodified	1615.66	0.66381	1451	H7BX26;Q6A065;A0A0A6YXK7;A0A0A6YX99	Cep170	Centrosomal protein of 170 kDa	yes	no	0	0	0	0	By matching																	By MS/MS	By MS/MS	By MS/MS	1.57	0.495	3	4	1																	2	2	2	31.34	35.291	2	8.6123e-07	24714	Trempe_15_Slot1-24_1_3364	65.879	58.322			240240	33675	0	0	0	0	0	0	0	0	0	0	0	0	0	0	0	0	86231	46356	73976	13675	1451	13369	148930;148931;148932;148933;148934;148935;148936	129729;129730;129731;129732;129733;129734	129732			6
YGHGVSEEDKGFGPIFEEQPINTIYPEESLEGK	Unmodified	3694.73	0.731502	1801	P12960	Cntn1	Contactin-1	yes	yes	0	0	0	1													By MS/MS								1.5	0.5	1	1													2								72.903	73.394	4	9.4911e-18	32254	Trempe_2b_Slot1-11_1_3379	48.836	45.473			240190	0	0	0	0	0	0	0	0	0	0	0	0	240190	0	0	0	0	0	0	0	52618	1801	51189	578724;578725	503125;503126	503125			2
HWDQNER	Unmodified	983.421	0.420942	1782	P10852;A0A0U1RPK4	Slc3a2	4F2 cell-surface antigen heavy chain	yes	no	0	0	0	0	By MS/MS	By MS/MS																By MS/MS	By MS/MS	By MS/MS	1.43	0.495	4	3	1	1																2	1	2	5.3169	7.4924	2	0.0030686	4754	Trempe_13b_Slot1-22_1_3394	105.04	67.318			240180	39725	21754	0	0	0	0	0	0	0	0	0	0	0	0	0	0	0	60244	25632	92830	19047	1782	18617	209621;209622;209623;209624;209625;209626;209627	182510;182511;182512;182513;182514;182515;182516	182510			7
SDVENADESSSSILKPLISPAAER	Unmodified	2514.24	0.244941	1209;1651	E9Q8N8;A0A571BE55;O88343;A7E1Z5	Slc4a4	Anion exchange protein;Electrogenic sodium bicarbonate cotransporter 1	no	no	0	0	0	1												By matching	By MS/MS	By MS/MS	By MS/MS	By MS/MS	By MS/MS				1.5	0.5	4	4												1	2	2	1	1	1				56.774	57.024	3	4.1348e-13	21445	Trempe_5b_Slot1-14_1_3384	50.819	44.432			240180	0	0	0	0	0	0	0	0	0	0	0	16151	95732	48138	29316	24592	26253	0	0	0	40529	1209;1651	39426	439488;439489;439490;439491;439492;439493;439494;439495	381687;381688;381689;381690;381691;381692	381690			6
VCEIHFHEINNK	Unmodified	1538.73	0.729997	3949	Q920Q6;A0A0J9YTX9;A0A0J9YU67;F8WJA5;Q61474	Msi2;Msi1	RNA-binding protein Musashi homolog 2;RNA-binding protein Musashi homolog 1	yes	no	0	0	0	0	By MS/MS	By MS/MS																By MS/MS		By MS/MS	1.25	0.433	6	2	2	3																1		2	20.714	23.81	3;4	0.067039	17444	Trempe_6_Slot2-20_1_2450	44.57	41.467			240180	71098	89328	0	0	0	0	0	0	0	0	0	0	0	0	0	0	0	21734	0	58018	47723	3949	46415	522169;522170;522171;522172;522173;522174;522175;522176	453693;453694;453695;453696;453697;453698;453699	453697			7
QAHILLDCGEDNVCK	Unmodified	1770.8	0.802903	2016	P43406;A2AKI5	Itgav	Integrin alpha-V;Integrin alpha-V heavy chain;Integrin alpha-V light chain	yes	no	0	0	0	0	By matching	By MS/MS																By MS/MS	By MS/MS	By MS/MS	1.43	0.495	4	3	1	1																2	1	2	28.962	32.893	3	8.9484e-12	36107	Trempe_13b_Slot1-22_1_3394	132.44	122.69			240170	21531	27400	0	0	0	0	0	0	0	0	0	0	0	0	0	0	0	88641	35325	67268	35880	2016	34862	392573;392574;392575;392576;392577;392578;392579	341203;341204;341205;341206;341207;341208	341203			6
FVEEIIEETK	Unmodified	1235.63	0.628534	168	P08553;A0A0R4J036	Nefm	Neurofilament medium polypeptide	yes	no	0	0	0	0																				By MS/MS	1.5	0.5	1	1																				2	44.494	49.041	2	0.0066189	12284	Trempe_17b_Slot1-26_1_3399	43.272	33.193			240140	0	0	0	0	0	0	0	0	0	0	0	0	0	0	0	0	0	0	0	240140	14315	168	13995	155780;155781	135704;135705	135704			2
FLGSGPR	Unmodified	732.392	0.391873	2432	P97807	Fh	Fumarate hydratase, mitochondrial	yes	yes	0	0	0	0													By matching	By MS/MS	By MS/MS	By MS/MS	By matching		By MS/MS		1.29	0.452	5	2													1	2	1	1	1		1		12.789	12.946	2	0.055402	532	Trempe_5_Slot1-14_1_3352	44.42	29.755			240130	0	0	0	0	0	0	0	0	0	0	0	0	16078	64432	29628	15264	23754	0	90977	0	13379	2432	13080	145530;145531;145532;145533;145534;145535;145536	126814;126815;126816;126817;126818	126816			5
FVQAVIPTIEYDYTR	Unmodified	1813.93	0.925051	4121	Q9CPX6	Atg3	Ubiquitin-like-conjugating enzyme ATG3	yes	yes	0	0	0	0																		By MS/MS		By MS/MS	1.5	0.5	1	1																		1		1	69.994	73.088	2	0.0024724	36396	Trempe_17b_Slot1-26_1_3399	64.266	60.416			240110	0	0	0	0	0	0	0	0	0	0	0	0	0	0	0	0	0	87689	0	152420	14404	4121	14078	157040;157041	136789;136790	136790			2
QNLVTHGLPLSLAVKPYLALK	Unmodified	2274.35	0.346374	2161	P56942	Pmch	Pro-MCH;Neuropeptide-glycine-glutamic acid;Neuropeptide-glutamic acid-isoleucine;Melanin-concentrating hormone	yes	yes	0	0	0	1												By MS/MS	By MS/MS		By MS/MS	By MS/MS	By MS/MS				1.44	0.497	5	4												1	3		2	1	2				77.149	77.437	3;4	4.5432e-06	34702	Trempe_2_Slot1-11_1_3348	80.379	79.981			240050	0	0	0	0	0	0	0	0	0	0	0	24287	129860	0	45933	15079	24886	0	0	0	37180	2161	36138	405157;405158;405159;405160;405161;405162;405163;405164;405165	352079;352080;352081;352082;352083;352084;352085;352086	352083			8
VNPTQCEAMTMVAAQVMGNHVAVTVGGSNGHFELNVFK	Unmodified	4043.91	0.911431	2432	P97807;H3BKG7	Fh;Fh1	Fumarate hydratase, mitochondrial	yes	no	0	0	0	0		By MS/MS				By MS/MS														By matching	1.25	0.433	3	1		2				1														1	102	102.58	4	1.0041e-27	41273	Trempe_6_Slot2-20_1_2450	69.959	68.815			240040	0	161060	0	0	0	52040	0	0	0	0	0	0	0	0	0	0	0	0	0	26933	49867	2432	48508	547927;547928;547929;547930	476255;476256;476257	476256			3
AQAELESVSTALSEAESK	Unmodified	1848.9	0.895267	3066	Q6URW6;K3W4R2	Myh14	Myosin-14	yes	no	0	0	0	0	By MS/MS					By MS/MS												By matching			1.25	0.433	3	1	2					1												1			55.471	57.134	2	0.0074892	21769	Trempe_2_Slot2-18_1_2447	45.826	37.826			240000	60759	0	0	0	0	178310	0	0	0	0	0	0	0	0	0	0	0	924.23	0	0	3295	3066	3191	38875;38876;38877;38878	34081;34082	34082			2
DTHSLFFR	Unmodified	1021.5	0.498129	1592	O54734	Ddost	Dolichyl-diphosphooligosaccharide--protein glycosyltransferase 48 kDa subunit	yes	yes	0	0	0	0		By MS/MS																By MS/MS	By MS/MS	By MS/MS	1.5	0.5	3	3		1																2	2	1	35.122	38.684	2;3	0.0015939	5578	Trempe_13_Slot1-22_1_3362	85.813	71.277			239950	0	74230	0	0	0	0	0	0	0	0	0	0	0	0	0	0	0	113350	21624	30738	7931	1592	7740	89784;89785;89786;89787;89788;89789	78361;78362;78363;78364;78365	78361			5
ITWNVLFSPR	Unmodified	1231.67	0.671343	4489	Q9DB72	Btbd17	BTB/POZ domain-containing protein 17	yes	yes	0	0	0	0																		By MS/MS	By MS/MS	By MS/MS	1.5	0.5	2	2																		1	1	2	73.854	76.719	2	6.6157e-05	11636	Trempe_15_Slot1-24_1_3364	117.3	98.044			239950	0	0	0	0	0	0	0	0	0	0	0	0	0	0	0	0	0	55919	42308	141720	22325	4489	21808	248916;248917;248918;248919	216721;216722;216723;216724	216722			4
RVFQEFIKK	Unmodified	1193.69	0.692078	1360;1820	F8WIT2;P14824	Anxa6	Annexin;Annexin A6	no	no	0	0	0	2												By MS/MS	By MS/MS			By MS/MS	By MS/MS				1.8	0.4	1	4												1	1			2	1				20.634	20.891	3	0.0083623	8183	Trempe_2_Slot1-11_1_3348	74.486	59.951			239930	0	0	0	0	0	0	0	0	0	0	0	28855	130760	0	0	37381	42929	0	0	0	39774	1360;1820	38695	430980;430981;430982;430983;430984	374267;374268;374269;374270;374271	374269			5
AQPAPPELNSESEDYSPSSSETVR	Unmodified	2576.15	0.151434	105	A0A0G2JGQ6;Q9JLM8;A0A0G2JE54;Q8CCN4	Dclk1	Serine/threonine-protein kinase DCLK1	yes	no	0	0	0	0																		By MS/MS	By MS/MS	By MS/MS	1.33	0.471	4	2																		1	2	3	38.859	42.766	2;3	3.036e-09	46710	Trempe_15_Slot1-24_1_3364	73.805	71.957			239910	0	0	0	0	0	0	0	0	0	0	0	0	0	0	0	0	0	25435	87569	126910	3453	105	3349	40508;40509;40510;40511;40512;40513	35515;35516;35517;35518;35519	35517			5
IVADAANVDGR	Unmodified	1099.56	0.562186	3533	Q8CC88	Vwa8	von Willebrand factor A domain-containing protein 8	yes	yes	0	0	0	0	By matching					By MS/MS												By MS/MS	By MS/MS	By MS/MS	1.67	0.471	2	4	1					1												2	1	1	13.94	17.417	2	0.0077542	8034	Trempe_17_Slot1-26_1_3367	43.168	33.089			239910	1356.1	0	0	0	0	26255	0	0	0	0	0	0	0	0	0	0	0	118320	37893	56084	22337	3533	21820	249019;249020;249021;249022;249023;249024	216816;216817;216818;216819	216819			4
IIAMGLLLPFSDCFR	Unmodified	1751.91	0.910269	4662	Q9JL04	Fmn2	Formin-2	yes	yes	0	0	0	0		By MS/MS							By matching											By MS/MS	1.33	0.471	2	1		1							1											1	92.804	93.349	2	0.16808	33849	Trempe_17b_Slot1-26_1_3399	6.7469	0.71923			239870	0	77155	0	0	0	0	0	0	394.49	0	0	0	0	0	0	0	0	0	0	162320	20326	4662	19871	224100;224101;224102	195090;195091	195090			2
IFVGNVSAACTSQELR	Unmodified	1750.87	0.867218	3480	Q8C2Q3	Rbm14	RNA-binding protein 14	no	no	0	0	0	0		By MS/MS																By MS/MS		By MS/MS	1.33	0.471	2	1		1																1		1	43.685	48.221	2	1.7417e-05	23147	Trempe_6_Slot2-20_1_2530	59.67	45.893			239850	0	86357	0	0	0	0	0	0	0	0	0	0	0	0	0	0	0	77137	0	76351	19973	3480	19530	219804;219805;219806	191331;191332;191333	191333			3
IGFPWSEIRNISFNDK	Unmodified	1921.97	0.968647	1904;1905;1906	P26043;A0A5F8MPB9;Q7TSG6;P26040;P26041	Rdx;Ezr;Msn	Radixin;Ezrin;Moesin	no	no	0	0	0	1													By MS/MS				By matching				1.33	0.471	2	1													2				1				81.549	81.863	3	0.044742	28127	Trempe_2_Slot1-11_1_3348	35.45	27.874			239830	0	0	0	0	0	0	0	0	0	0	0	0	239140	0	0	0	686.36	0	0	0	20050	1906;1904;1905	19603	220660;220661;220662	192069	192069			1
GATVAFLNDEVWNLSNAQQGK	Unmodified	2261.11	0.10766	3963	Q921W4;D3YZD6;D3Z6I4	Cryzl1	Quinone oxidoreductase-like protein 1	yes	no	0	0	0	0		By matching																By MS/MS	By MS/MS	By MS/MS	1.5	0.5	3	3		1																2	1	2	78.737	80.872	3	0.00045371	51042	Trempe_17_Slot1-26_1_3367	80.379	80.299			239810	0	47232	0	0	0	0	0	0	0	0	0	0	0	0	0	0	0	59723	27855	105000	14815	3963	14484	161648;161649;161650;161651;161652;161653	140811;140812;140813;140814	140814			4
LHSWADDWK	Unmodified	1156.53	0.530158	3771	Q8VCE6	Nt5m	5'(3')-deoxyribonucleotidase, mitochondrial	yes	yes	0	0	0	0												By MS/MS	By MS/MS	By MS/MS		By matching	By matching		By MS/MS	By MS/MS	1.64	0.481	4	7												2	2	1		1	1		3	1	32.352	33.836	2;3	0.00077917	7270	Trempe_2_Slot1-11_1_3348	99.305	80.902			239800	0	0	0	0	0	0	0	0	0	0	0	43178	58886	22534	0	16644	14432	0	49430	34697	26143	3771	25526	290832;290833;290834;290835;290836;290837;290838;290839;290840;290841;290842	253035;253036;253037;253038;253039;253040;253041	253040			7
CLHSVGQPLTGHGDPVGQWPCNPEK	Unmodified	2769.28	0.275152	188	A0A0R4J0G0;Q8BH04;A0A2I3BQL9;A0A2I3BS39;A0A2I3BRX1	Pck2	Phosphoenolpyruvate carboxykinase [GTP], mitochondrial	yes	no	0	0	0	0		By MS/MS																By MS/MS		By MS/MS	1.6	0.49	2	3		1																2		2	41.986	46.667	3	3.8789e-06	59769	Trempe_13b_Slot1-22_1_3394	49.872	41.46			239780	0	26119	0	0	0	0	0	0	0	0	0	0	0	0	0	0	0	130610	0	83058	5233	188	5098	61031;61032;61033;61034;61035	53340;53341;53342;53343	53340			4
LFLLADEVYQDNVYSPDCR	Unmodified	2316.07	0.0732479	3276	Q8BGT5	Gpt2	Alanine aminotransferase 2	yes	yes	0	0	0	0		By MS/MS				By matching												By MS/MS	By MS/MS	By MS/MS	1.43	0.495	4	3		1				1												3	1	1	78.424	80.258	2;3	1.8815e-49	52324	Trempe_17b_Slot1-26_1_3399	126.63	106.34			239750	0	18070	0	0	0	11851	0	0	0	0	0	0	0	0	0	0	0	92189	43428	74211	25385	3276	24789	281959;281960;281961;281962;281963;281964;281965	245278;245279;245280;245281	245280			4
NSWDSPAFSNDVIRK	Unmodified	1734.83	0.832547	337;1071	A0A1D5RM83;Q8R0S2;A0A5F8MPT9;E9PUA3	Iqsec1	IQ motif and SEC7 domain-containing protein 1	no	no	0	0	0	1	By MS/MS	By matching				By matching			By MS/MS									By MS/MS		By matching	1.29	0.452	5	2	1	1				1			2									1		1	43.389	45.944	2;3	0.0011433	19842	Trempe_2_Slot2-18_1_2447	55.604	51.868			239720	55626	27379	0	0	0	18826	0	0	81773	0	0	0	0	0	0	0	0	29959	0	26155	34038	337;1071	33054	375022;375023;375024;375025;375026;375027;375028	326034;326035;326036;326037	326037			4
VEAQLQELQVK	Unmodified	1283.71	0.708516	3790	Q8VDD5	Myh9	Myosin-9	yes	yes	0	0	0	0												By MS/MS	By matching	By MS/MS	By MS/MS	By MS/MS	By MS/MS				1.5	0.5	4	4												1	1	1	1	2	2				37.223	37.404	2	7.4584e-05	6770	Trempe_9_Slot1-18_1_3357	117.3	96.025			239710	0	0	0	0	0	0	0	0	0	0	0	26528	33662	30369	24901	73447	50806	0	0	0	47993	3790	46680	525068;525069;525070;525071;525072;525073;525074;525075	456263;456264;456265;456266;456267;456268;456269	456269			7
LQEDLQSVSSGSQR	Unmodified	1532.74	0.743064	930	S4R2G0;D3Z2W1;D3YWQ0;D3Z519	Dgki	Diacylglycerol kinase	yes	no	0	0	0	0		By MS/MS																By MS/MS	By MS/MS	By MS/MS	1.43	0.495	4	3		1																2	2	2	21.487	24.916	2	1.1381e-11	24424	Trempe_17b_Slot1-26_1_3399	142.08	121.9			239700	0	20361	0	0	0	0	0	0	0	0	0	0	0	0	0	0	0	91107	37665	90566	28060	930	27397	310603;310604;310605;310606;310607;310608;310609	270090;270091;270092;270093;270094;270095;270096	270094			7
EHSSTANIIVMSLPVARK	Unmodified	1952.05	0.0513306	1246	E9QM38;P55012	Slc12a2	Solute carrier family 12 member 2	yes	no	0	0	0	1												By matching	By MS/MS	By MS/MS	By MS/MS	By MS/MS	By MS/MS				1.42	0.493	7	5												1	2	2	2	2	3				51.304	51.51	3;4	3.2401e-05	22528	Trempe_2b_Slot1-11_1_3379	97.175	96.436			239680	0	0	0	0	0	0	0	0	0	0	0	15755	51510	35349	51754	26961	58351	0	0	0	9808	1246	9577	108435;108436;108437;108438;108439;108440;108441;108442;108443;108444;108445;108446	94654;94655;94656;94657;94658;94659;94660;94661	94656			8
TEPAPAEEQEPAEGTDQAR	Unmodified	2024.89	0.892307	4790	Q9WTQ5	Akap12	A-kinase anchor protein 12	yes	yes	0	0	0	0	By MS/MS	By MS/MS				By MS/MS			By MS/MS									By MS/MS	By MS/MS	By MS/MS	1.22	0.416	7	2	1	2				1			1									1	1	2	13.979	16.424	2	5.2282e-06	23856	Trempe_2_Slot2-18_1_2447	37.886	36.298			239670	41465	52498	0	0	0	25880	0	0	27403	0	0	0	0	0	0	0	0	14926	13450	64047	44549	4790	43340	483040;483041;483042;483043;483044;483045;483046;483047;483048	419619;419620;419621;419622;419623;419624;419625;419626;419627	419625			9
DRTSGTVEDDLIIFPDDCEFK	Unmodified	2471.12	0.116235	53	Q9JKV1;A0A0A6YVU8;D3YUD8	Adrm1;Gm9774	Proteasomal ubiquitin receptor ADRM1	yes	no	0	0	0	1																		By MS/MS		By MS/MS	1.67	0.471	1	2																		2		1	73.85	76.797	3	0.00071058	55087	Trempe_17_Slot1-26_1_3367	40.372	39.193			239630	0	0	0	0	0	0	0	0	0	0	0	0	0	0	0	0	0	140620	0	99016	7665	53	7476	86781;86782;86783	75715;75716	75716			2
FLQEGTVEGCLEQR	Unmodified	1664.78	0.78282	150	E9Q026;A0A0N4SW93;Q7TPS5;A0A0N4SW58	C2cd5	C2 domain-containing protein 5	yes	no	0	0	0	0																		By MS/MS	By MS/MS	By MS/MS	1.5	0.5	3	3																		2	2	2	35.778	39.432	2;3	2.6246e-08	31576	Trempe_13b_Slot1-22_1_3394	81.48	61.145			239630	0	0	0	0	0	0	0	0	0	0	0	0	0	0	0	0	0	101780	62292	75555	13467	150	13166	146528;146529;146530;146531;146532;146533	127699;127700;127701;127702;127703;127704	127699			6
LHPHFSR	Unmodified	892.467	0.46677	1366;3878	G3UVV4;P17710;Q91W97	Hk1;Hkdc1	Hexokinase;Hexokinase-1;Putative hexokinase HKDC1	no	no	0	0	0	0	By matching	By MS/MS																By MS/MS	By MS/MS		1.5	0.5	3	3	1	2																2	1		6.5992	8.8248	2	0.023556	2844	Trempe_13_Slot1-22_1_3362	72.355	52.007			239630	25045	81462	0	0	0	0	0	0	0	0	0	0	0	0	0	0	0	110860	22260	0	26124	1366;3878	25507	290682;290683;290684;290685;290686;290687	252910;252911;252912;252913;252914	252911			5
LIDPQTQVTR	Unmodified	1169.64	0.640436	3668	Q8K3H0	Appl1	DCC-interacting protein 13-alpha	yes	yes	0	0	0	0	By MS/MS	By MS/MS				By MS/MS			By MS/MS										By MS/MS		1.8	0.4	1	4	1	1				1			1										1		20.925	24.273	2	0.00030733	4654	Trempe_2_Slot2-18_1_2528	50.834	21.733			239630	43174	59484	0	0	0	1801.5	0	0	69763	0	0	0	0	0	0	0	0	0	65408	0	26214	3668	25596	291688;291689;291690;291691;291692	253778;253779;253780;253781;253782	253781			5
MVEINFLCVHK	Unmodified	1388.69	0.694463	1632	O70310	Nmt1	Glycylpeptide N-tetradecanoyltransferase 1	no	no	0	0	0	0						By MS/MS												By MS/MS	By MS/MS	By MS/MS	1.43	0.495	4	3						1												2	2	2	56.495	59.353	3	0.0010204	18985	Trempe_17_Slot1-26_1_3367	48.157	33.395			239600	0	0	0	0	0	16349	0	0	0	0	0	0	0	0	0	0	0	64445	84448	74360	32079	1632	31169	353001;353002;353003;353004;353005;353006;353007	306916;306917;306918;306919;306920;306921	306921			6
VEGSSTASSGSQLAEGK	Unmodified	1593.75	0.748209	2977	Q6A0A9	FAM120A	Constitutive coactivator of PPAR-gamma-like protein 1	yes	yes	0	0	0	0	By MS/MS	By matching				By MS/MS			By MS/MS									By MS/MS	By MS/MS	By MS/MS	1.36	0.481	7	4	1	1				2			2									1	2	2	10.038	11.843	2	4.3736e-28	16298	Trempe_24_Slot2-24_1_2536	124.24	114.49			239590	29293	21724	0	0	0	26702	0	0	50085	0	0	0	0	0	0	0	0	17210	26552	68020	48061	2977	46745	525760;525761;525762;525763;525764;525765;525766;525767;525768;525769;525770	456848;456849;456850;456851;456852;456853;456854;456855;456856;456857	456856			10
LAQGEYVAPEKIENIYIR	Unmodified	2105.12	0.115705	2761;3879	Q5ICG5;Q8R1X1;Q5F2C5;F6WYN6;Q91WC3	Acsl6	Long-chain-fatty-acid--CoA ligase 6	no	no	0	0	0	1												By MS/MS	By MS/MS	By matching		By matching	By MS/MS				1.67	0.471	3	6												1	4	1		1	2				54.285	54.605	3	1.355e-06	31868	Trempe_2_Slot1-11_1_3348	61.23	51.651			239540	0	0	0	0	0	0	0	0	0	0	0	27406	154110	23848	0	4540.4	29631	0	0	0	24319	2761;3879	23752	270907;270908;270909;270910;270911;270912;270913;270914;270915	235755;235756;235757;235758;235759;235760;235761	235761			7
LGWSIGPAHLIK	Unmodified	1290.74	0.744842	3093	Q71RI9	Ccbl2	Kynurenine--oxoglutarate transaminase 3	yes	yes	0	0	0	0	By MS/MS	By MS/MS				By MS/MS			By MS/MS				By MS/MS					By MS/MS	By matching	By MS/MS	1.33	0.471	8	4	1	1				3			1				2					2	1	1	56.812	58.293	3	0.053786	9604	Trempe_16_Slot2-22_1_2452	20.183	19.822			239510	11714	34503	0	0	0	53654	0	0	23745	0	0	0	24465	0	0	0	0	57934	22808	10688	26011	3093	25396	289078;289079;289080;289081;289082;289083;289084;289085;289086;289087;289088;289089	251504;251505;251506;251507;251508;251509;251510;251511	251505			8
LYPPLSTIR	Unmodified	1058.61	0.612431	3359	Q8BMF3	Me3	NADP-dependent malic enzyme, mitochondrial	yes	yes	0	0	0	0						By matching			By matching										By MS/MS		1.4	0.49	3	2						1			1										3		45.472	47.154	2	0.0016047	6402	Trempe_15_Slot1-24_1_3364	72.492	56.994			239510	0	0	0	0	0	23292	0	0	8488.8	0	0	0	0	0	0	0	0	0	207730	0	30091	3359	29390	334609;334610;334611;334612;334613	291167;291168	291168			2
TVQEPPGSMSIAASLVSEDTK	Unmodified	2146.05	0.0463644	38	A0A087WSS1;E9QM90;Q148V7;G3X9J4	2310035C23Rik;Kiaa1468	LisH domain and HEAT repeat-containing protein KIAA1468	yes	no	0	0	0	0																		By MS/MS	By MS/MS	By MS/MS	1.25	0.433	3	1																		1	1	2	62.889	65.548	2	1.1886e-08	34918	Trempe_15b_Slot1-24_1_3396	95.263	79.132			239470	0	0	0	0	0	0	0	0	0	0	0	0	0	0	0	0	0	71943	21870	145660	47091	38	45804	513441;513442;513443;513444	446105;446106;446107;446108	446106			4
ELMKLPSDVVTSVR	Unmodified	1572.85	0.854528	1947	P29758	Oat	Ornithine aminotransferase, mitochondrial	yes	yes	0	0	0	1												By MS/MS	By MS/MS	By MS/MS	By MS/MS	By matching	By MS/MS				1.56	0.497	4	5												2	2	1	2	1	1				51.965	52.234	2	6.4914e-07	16694	Trempe_6b_Slot1-15_1_3385	110.58	70.196			239450	0	0	0	0	0	0	0	0	0	0	0	42929	74794	27882	61907	15154	16787	0	0	0	10490	1947	10245	116245;116246;116247;116248;116249;116250;116251;116252;116253	101466;101467;101468;101469;101470;101471;101472	101471			7
GGKPDDITVLLSIVAEYTD	Unmodified	2005.03	0.0255526	2993	Q6NVE9	Pptc7	Protein phosphatase PTC7 homolog	yes	yes	0	0	0	1																		By MS/MS	By MS/MS	By MS/MS	1.6	0.49	2	3																		1	2	2	113.46	115.36	2	9.8512e-31	32499	Trempe_15b_Slot1-24_1_3396	115.79	95.502			239410	0	0	0	0	0	0	0	0	0	0	0	0	0	0	0	0	0	36514	85795	117100	15499	2993	15150	169387;169388;169389;169390;169391	147526;147527;147528;147529;147530	147527			5
AANLNNLVVEAYK	Unmodified	1417.76	0.756529	2501	Q0VBD0	Itgb8	Integrin beta	yes	yes	0	0	0	0	By MS/MS	By MS/MS				By MS/MS			By MS/MS												1	0	4		1	1				1			1												50.525	51.679	2	8.6252e-05	12823	Trempe_2_Slot2-18_1_2447	48.701	32.413			239400	64229	79563	0	0	0	52788	0	0	42817	0	0	0	0	0	0	0	0	0	0	0	353	2501	340	4252;4253;4254;4255	3772;3773;3774;3775	3774			4
MNFSDFLTVMTQK	Unmodified	1560.73	0.731636	4773	Q9R1K9;Z4YJH1;B1AUQ7	Cetn2	Centrin-2	yes	no	0	0	0	0																		By MS/MS		By MS/MS	1.5	0.5	3	3																		2		4	95.481	97.817	2;3	3.0917e-05	26995	Trempe_13b_Slot1-22_1_3394	99.276	90.47			239390	0	0	0	0	0	0	0	0	0	0	0	0	0	0	0	0	0	83236	0	156150	31461	4773	30625	346869;346870;346871;346872;346873;346874	301636;301637;301638;301639;301640	301636			5
FQVVDAR	Unmodified	833.44	0.439552	4003	Q99J99	Mpst	3-mercaptopyruvate sulfurtransferase	yes	yes	0	0	0	0												By MS/MS	By MS/MS	By MS/MS	By MS/MS		By MS/MS	By matching			1.43	0.495	4	3												1	1	2	1		1	1			19.454	20.218	2	0.015909	1542	Trempe_2b_Slot1-11_1_3379	63.301	35.597			239370	0	0	0	0	0	0	0	0	0	0	0	38770	33002	33369	26147	0	7890.3	100190	0	0	13930	4003	13620	151486;151487;151488;151489;151490;151491;151492	131975;131976;131977;131978;131979	131977			5
MNDTRLYHEADK	Unmodified	1491.68	0.677627	3294	Q8BH58	Tiprl	TIP41-like protein	yes	yes	0	0	0	1	By matching	By matching																	By MS/MS		1.75	0.433	1	3	1	1																	2		25.366	28.739	3	0.1578	18556	Trempe_15b_Slot1-24_1_3396	11.957	2.9803			239330	22246	159340	0	0	0	0	0	0	0	0	0	0	0	0	0	0	0	0	57736	0	31448	3294	30614	346724;346725;346726;346727	301511;301512	301511			2
HLQGVEFEMRPPLLR	Unmodified	1820.97	0.971958	957	D3YZU5;D3YZU4;D3YZU1	Shank1	SH3 and multiple ankyrin repeat domains protein 1	yes	no	0	0	0	1																		By MS/MS	By MS/MS	By MS/MS	1.4	0.49	3	2																		2	1	2	55.674	58.8	3	7.6851e-06	38267	Trempe_13b_Slot1-22_1_3394	121.96	106.82			239320	0	0	0	0	0	0	0	0	0	0	0	0	0	0	0	0	0	106900	11570	120850	18475	957	18060	203303;203304;203305;203306;203307	176999;177000;177001;177002	176999			4
DNEEDTGLNPGR	Unmodified	1315.56	0.564037	846	B9EKR1;A0A0J9YVD2;B2RXS8	Ptprz1	Receptor-type tyrosine-protein phosphatase zeta;Protein-tyrosine-phosphatase	yes	no	0	0	0	0	By matching	By MS/MS																By MS/MS	By MS/MS	By MS/MS	1.38	0.484	5	3	1	1																2	2	2	11.836	14.588	2	1.6815e-10	16360	Trempe_13b_Slot1-22_1_3394	145.75	139.48			239310	10450	25698	0	0	0	0	0	0	0	0	0	0	0	0	0	0	0	91949	41081	70137	7266	846	7082	83033;83034;83035;83036;83037;83038;83039;83040	72495;72496;72497;72498;72499;72500;72501	72495			7
PMEGNFEEIAR	Unmodified	1291.59	0.586686	2597	Q3U1J4;A0A494B987	Ddb1	DNA damage-binding protein 1	yes	no	0	0	0	0																			By MS/MS		1.5	0.5	1	1																			2		36.935	39.209	2	0.010356	13568	Trempe_15_Slot1-24_1_3364	50.297	12.574			239230	0	0	0	0	0	0	0	0	0	0	0	0	0	0	0	0	0	0	239230	0	35203	2597	34203	386170;386171	335656;335657	335657			2
LAPEFAK	Unmodified	774.428	0.42759	2983	Q6GT24;O08709;D3Z0Y2	Prdx6	Peroxiredoxin-6	no	no	0	0	0	0														By MS/MS	By MS/MS	By MS/MS	By MS/MS				1.57	0.495	3	4														2	1	2	2				19.277	19.443	2	0.061255	740	Trempe_5_Slot1-14_1_3352	42.229	14.524			239220	0	0	0	0	0	0	0	0	0	0	0	0	0	62714	52428	71887	52187	0	0	0	24280	2983	23714	270371;270372;270373;270374;270375;270376;270377	235282;235283;235284;235285	235283			4
IGFFQGDIR	Unmodified	1051.55	0.54508	961;3599	D3Z041;P41216;Q8JZR0	Acsl1;Acsl5	Long-chain-fatty-acid--CoA ligase 1;Long-chain-fatty-acid--CoA ligase 5	no	no	0	0	0	0	By MS/MS	By MS/MS				By MS/MS			By MS/MS											By MS/MS	1.17	0.373	5	1	1	1				1			1											2	47.734	50.087	2	0.015282	4397	Trempe_16_Slot2-22_1_2452	41.025	32.262			239200	29983	26834	0	0	0	50883	0	0	51044	0	0	0	0	0	0	0	0	0	0	80454	20047	961;3599	19600	220622;220623;220624;220625;220626;220627	192037;192038;192039;192040;192041	192037			5
LPVYEGNFIVK	Unmodified	1277.7	0.701974	1527	O09159	Man2b1	Lysosomal alpha-mannosidase	yes	yes	0	0	0	0						By MS/MS			By MS/MS											By MS/MS	1.67	0.471	1	2						1			1											1	30.99	34.193	3	0.037995	8598	Trempe_24_Slot2-24_1_2536	23.053	18.85			239190	0	0	0	0	0	29917	0	0	159180	0	0	0	0	0	0	0	0	0	0	50101	27963	1527	27300	309733;309734;309735	269350;269351;269352	269352			3
TIVEMENSGLVHMLK	Unmodified	1699.86	0.863713	4669	Q9JLV5;E9Q4T8	Cul3	Cullin-3	yes	no	0	0	0	0		By matching				By matching												By MS/MS	By MS/MS	By MS/MS	1.57	0.495	3	4		1				1												3	1	1	57.287	60.434	2;3	9.2332e-07	32235	Trempe_17_Slot1-26_1_3367	95.138	84.888			239140	0	18420	0	0	0	409.46	0	0	0	0	0	0	0	0	0	0	0	133800	64053	22457	45308	4669	44075	492663;492664;492665;492666;492667;492668;492669	427953;427954;427955;427956;427957	427957			5
VLNQQLTNHIRDTLPGLRNK	Unmodified	2329.3	0.29786	125;1996	A0A0J9YUN4;A0A0J9YUE9;P39053	Dnm1	Dynamin-1	no	no	0	0	0	2												By MS/MS	By MS/MS		By MS/MS	By MS/MS	By matching				1.38	0.484	5	3												1	2		2	2	1				44.655	44.902	4	2.1075e-06	22515	Trempe_1b_Slot1-10_1_3378	62.711	54.298			239130	0	0	0	0	0	0	0	0	0	0	0	48034	85510	0	40162	55680	9745.3	0	0	0	49386	125;1996	48039	541973;541974;541975;541976;541977;541978;541979;541980	471059;471060;471061;471062;471063;471064	471059			6
DNTINLIHTFRDYLHYHIK	Unmodified	2412.23	0.233863	4237	Q9CVB6;D3YXG6	Arpc2	Actin-related protein 2/3 complex subunit 2	yes	no	0	0	0	1		By matching				By MS/MS			By MS/MS												1.75	0.433	1	3		1				2			1												87.284	87.219	3;4	0.0020228	27603	Trempe_24_Slot2-24_1_2536	51.07	44.08			239100	0	22857	0	0	0	197110	0	0	19134	0	0	0	0	0	0	0	0	0	0	0	7355	4237	7169	83986;83987;83988;83989	73319;73320;73321	73321			3
QGPTDEAQMAAAAALAR	Unmodified	1670.8	0.804618	4097	Q99PL6	Ubxn6	UBX domain-containing protein 6	yes	yes	0	0	0	0		By matching																By MS/MS		By MS/MS	1.75	0.433	1	3		1																1		2	50.795	54.985	2	6.8366e-05	30337	Trempe_17b_Slot1-26_1_3399	93.772	28.652			239080	0	21737	0	0	0	0	0	0	0	0	0	0	0	0	0	0	0	67057	0	150290	36468	4097	35442	398276;398277;398278;398279	346185;346186;346187	346186			3
GVAGAIPAAYVHIER	Unmodified	1522.83	0.825611	3309	Q8BHF7;F8WI04;F2Z427	Pgs1	CDP-diacylglycerol--glycerol-3-phosphate 3-phosphatidyltransferase, mitochondrial	yes	no	0	0	0	0	By matching	By MS/MS																By MS/MS	By MS/MS	By MS/MS	1.29	0.452	5	2	1	2																2	1	1	46.72	49.626	2;3	0.00024225	25399	Trempe_13b_Slot1-22_1_3394	46.068	42.563			239070	15257	73330	0	0	0	0	0	0	0	0	0	0	0	0	0	0	0	83551	32992	33942	17353	3309	16961	190425;190426;190427;190428;190429;190430;190431	165797;165798;165799;165800;165801	165797			5
IFTASNVSSVPLPAENVTITAGQR	Unmodified	2471.3	0.302002	88	A0A0H2UH17;A0A0G2JDV6;Q80X50	Ubap2l	Ubiquitin-associated protein 2-like	yes	no	0	0	0	0																		By MS/MS	By MS/MS	By MS/MS	1.5	0.5	3	3																		2	2	2	69.093	71.759	3	0.00036976	39076	Trempe_15b_Slot1-24_1_3396	18.396	14.955			239070	0	0	0	0	0	0	0	0	0	0	0	0	0	0	0	0	0	77686	67601	93780	19948	88	19507	219610;219611;219612;219613;219614;219615	191163;191164;191165;191166;191167	191165			5
LDVGNFSWGSECCTRK	Unmodified	1914.84	0.835266	2249	P62242	Rps8	40S ribosomal protein S8	yes	yes	0	0	0	1	By MS/MS	By MS/MS				By MS/MS			By MS/MS												1.5	0.5	2	2	1	1				1			1												47.579	49.423	3	0.0030417	27452	Trempe_6_Slot2-20_1_2450	52.201	49.307			239070	82062	35002	0	0	0	46079	0	0	75924	0	0	0	0	0	0	0	0	0	0	0	24851	2249	24267	277121;277122;277123;277124	241138;241139;241140;241141	241141			4
ITVFGSGIGASCVSLLTLSHHSEGLFQR	Unmodified	2972.52	0.517825	646	A2AGI2;Q8BYM5;A2AGI3;A2AGI0	Nlgn3	Neuroligin-3	yes	no	0	0	0	0		By MS/MS																By MS/MS	By MS/MS	By MS/MS	1.6	0.49	2	3		1																1	1	2	86.705	88.572	4	2.0467e-16	60985	Trempe_17b_Slot1-26_1_3399	70.793	67.726			239060	0	25565	0	0	0	0	0	0	0	0	0	0	0	0	0	0	0	45775	41944	125780	22311	646	21794	248682;248683;248684;248685;248686	216511;216512;216513;216514;216515	216513			5
YVILDIPLLFETK	Unmodified	1562.9	0.895982	3306	Q8BHC4	Dcakd	Dephospho-CoA kinase domain-containing protein	yes	yes	0	0	0	0																		By MS/MS	By MS/MS	By MS/MS	1.6	0.49	2	3																		2	2	1	106.02	107.91	2	1.2729e-05	26247	Trempe_13_Slot1-22_1_3362	83.775	76.217			239020	0	0	0	0	0	0	0	0	0	0	0	0	0	0	0	0	0	98419	85793	54811	53721	3306	52256	591163;591164;591165;591166;591167	513994;513995;513996;513997;513998	513995			5
EALSTATVQAAER	Unmodified	1345.68	0.683758	3438	Q8BX70	Vps13c	Vacuolar protein sorting-associated protein 13C	yes	yes	0	0	0	0	By MS/MS	By matching				By MS/MS			By MS/MS											By MS/MS	1.33	0.471	4	2	1	1				1			1											2	24.414	27.057	2	0.00061391	10932	Trempe_2_Slot2-18_1_2447	81.099	65.22			239010	55386	41980	0	0	0	27156	0	0	31534	0	0	0	0	0	0	0	0	0	0	82953	8612	3438	8406	97307;97308;97309;97310;97311;97312	84940;84941;84942;84943;84944	84944			5
WYEEALSISPTHVK	Unmodified	1658.83	0.830422	1191	E9Q6P5;A0A1Y7VL44;A0A1Y7VLT4	Ttc7b		yes	no	0	0	0	0	By MS/MS	By matching				By MS/MS			By MS/MS									By MS/MS	By MS/MS	By MS/MS	1.33	0.471	6	3	1	2				1			1									1	1	2	47.779	50.721	2;3	6.6093e-09	29823	Trempe_17b_Slot1-26_1_3399	101.45	75.832			239010	19606	42826	0	0	0	18545	0	0	13814	0	0	0	0	0	0	0	0	38858	39012	66349	52089	1191	50674	573089;573090;573091;573092;573093;573094;573095;573096;573097	498244;498245;498246;498247;498248;498249;498250	498247			7
ETICSQDER	Unmodified	1136.48	0.476802	4808	Q9WUM4	Coro1c	Coronin-1C	yes	yes	0	0	0	0	By MS/MS	By matching																By MS/MS	By MS/MS	By MS/MS	1.44	0.497	5	4	1	2																2	2	2	6.3276	8.5415	2	0.00080405	8604	Trempe_15_Slot1-24_1_3364	81.642	68.815			239000	28422	47680	0	0	0	0	0	0	0	0	0	0	0	0	0	0	0	54561	23136	85200	11740	4808	11473	128393;128394;128395;128396;128397;128398;128399;128400;128401	111934;111935;111936;111937;111938;111939;111940	111937			7
NDVPLPTDSR	Unmodified	1112.55	0.546202	4453	Q9D8B7	Jam3	Junctional adhesion molecule C	yes	yes	0	0	0	0		By MS/MS				By MS/MS			By MS/MS												1.5	0.5	2	2		1				1			2												19.687	21.488	2	0.038282	5020	Trempe_24_Slot2-24_1_2536	30.918	17.27			238970	0	92326	0	0	0	71186	0	0	75462	0	0	0	0	0	0	0	0	0	0	0	32560	4453	31625	358492;358493;358494;358495	311668;311669;311670	311669			3
YVEELEALFPDLPK	Unmodified	1661.86	0.85524	3329	Q8BIW1	Prune	Protein prune homolog	yes	yes	0	0	0	0		By matching																By MS/MS	By MS/MS	By matching	1.4	0.49	3	2		1																2	1	1	93.893	95.217	2	2.0598e-11	31455	Trempe_13b_Slot1-22_1_3394	117.21	107.95			238960	0	552.5	0	0	0	0	0	0	0	0	0	0	0	0	0	0	0	135530	33031	69848	53684	3329	52221	590797;590798;590799;590800;590801	513673;513674;513675	513673			3
IQLIAMQPIPAPPAQHPVLADR	Unmodified	2375.31	0.314756	898	D3YTS3;Q68FD9	D630045J12Rik;Kiaa1549	UPF0606 protein KIAA1549	yes	no	0	0	0	0									By matching									By MS/MS	By MS/MS	By MS/MS	1.6	0.49	2	3									1									1	1	2	69.894	72.49	3	5.0737e-09	54598	Trempe_13b_Slot1-22_1_3394	66.913	65.289			238940	0	0	0	0	0	0	0	0	6185.2	0	0	0	0	0	0	0	0	69321	40474	122960	21665	898	21166	240970;240971;240972;240973;240974	209760;209761;209762;209763	209760			4
RGIYEEYEDIRR	Unmodified	1597.78	0.784869	1539	O35239	Ptpn9	Tyrosine-protein phosphatase non-receptor type 9	yes	yes	0	0	0	2	By MS/MS	By MS/MS							By MS/MS												1.25	0.433	3	1	1	2							1												30.452	33.289	3	8.0568e-07	16999	Trempe_2_Slot2-18_1_2447	119.94	95.114			238890	68037	130020	0	0	0	0	0	0	40833	0	0	0	0	0	0	0	0	0	0	0	38579	1539	37513	418829;418830;418831;418832	363858;363859;363860;363861	363859			4
LSPQGQQPVSPQSGSPQQQR	Unmodified	2133.06	0.0562927	3596	Q8JZP2	Syn3	Synapsin-3	yes	yes	0	0	0	0	By MS/MS	By MS/MS							By MS/MS									By MS/MS		By MS/MS	1.33	0.471	6	3	2	2							1									2		2	16.523	19.275	2;3	8.9161e-13	47891	Trempe_17_Slot1-26_1_3367	72.075	69.686			238880	84278	47770	0	0	0	0	0	0	25743	0	0	0	0	0	0	0	0	32554	0	48540	28926	3596	28244	320148;320149;320150;320151;320152;320153;320154;320155;320156	278494;278495;278496;278497;278498;278499;278500;278501;278502	278497			9
GENHCGIESEIVAGIPR	Unmodified	1836.88	0.878846	1777	P10605	Ctsb	Cathepsin B;Cathepsin B light chain;Cathepsin B heavy chain	yes	yes	0	0	0	0						By MS/MS													By MS/MS	By MS/MS	1.75	0.433	1	3						1													1	2	49.164	52.827	2;3	0.014167	38066	Trempe_17_Slot1-26_1_3367	27.669	25.827			238780	0	0	0	0	0	19337	0	0	0	0	0	0	0	0	0	0	0	0	29339	190110	15154	1777	14817	165148;165149;165150;165151	143864;143865;143866	143866			3
LQGAVDVDTLEPVDAASK	Unmodified	1826.93	0.926173	3168	S4R1K2;S4R1E7;Q80TT2;S4R2U8;E9Q350	Baiap3	BAI1-associated protein 3	yes	no	0	0	0	0		By MS/MS																By MS/MS	By MS/MS	By MS/MS	1.5	0.5	3	3		1																2	2	1	48.643	51.739	2	7.0991e-07	37126	Trempe_13_Slot1-22_1_3362	88.796	61.418			238760	0	6896.6	0	0	0	0	0	0	0	0	0	0	0	0	0	0	0	108860	70497	52508	28127	3168	27462	311238;311239;311240;311241;311242;311243	270631;270632;270633;270634;270635;270636	270632			6
QSNIQTLDRPIK	Unmodified	1411.78	0.778327	2746	Q5DTY9	Kctd16	BTB/POZ domain-containing protein KCTD16	yes	yes	0	0	0	1						By matching							By matching				By matching	By MS/MS	By MS/MS	By MS/MS	1.33	0.471	6	3						1							1				1	2	2	2	21.464	24.131	2;3	1.3684e-05	20090	Trempe_13_Slot1-22_1_3362	115.41	109.92			238760	0	0	0	0	0	19510	0	0	0	0	0	0	3664	0	0	0	1229.4	84998	71655	57703	37576	2746	36526	408753;408754;408755;408756;408757;408758;408759;408760;408761	355134;355135;355136;355137;355138;355139	355135			6
QEHSISPTDFCRK	Unmodified	1603.74	0.741289	3250	Q8BG51;F7ASU3;A0A494BBK2	Rhot1	Mitochondrial Rho GTPase 1	yes	no	0	0	0	1		By MS/MS				By MS/MS			By MS/MS									By MS/MS		By MS/MS	1.38	0.484	5	3		2				1			1									2		2	18.603	22.002	4	8.4356e-06	16675	Trempe_24_Slot2-24_1_2454	124.81	117.25			238740	0	58806	0	0	0	21525	0	0	30488	0	0	0	0	0	0	0	0	54542	0	73376	36161	3250	35138	395093;395094;395095;395096;395097;395098;395099;395100	343373;343374;343375;343376;343377;343378;343379;343380	343378			8
IPEDDGNDLTHTFFNPDREGWLLK	Unmodified	2828.34	0.340573	2309	Q99KH2;P63034;A0A1B0GRX7;A0A1B0GRB2;A0A1B0GRB8;A0A1Y7VIW9	Cyth2	Cytohesin-2	no	no	0	0	0	1																		By MS/MS		By MS/MS	1.5	0.5	2	2																		2		2	79.116	81.742	4	7.9523e-05	60342	Trempe_13b_Slot1-22_1_3394	44.667	40.713			238690	0	0	0	0	0	0	0	0	0	0	0	0	0	0	0	0	0	102840	0	135850	21414	2309	20924	237881;237882;237883;237884	207043;207044;207045	207043			3
REFPTVPLVK	Unmodified	1184.69	0.691744	3934	Q91ZJ5	Ugp2	UTP--glucose-1-phosphate uridylyltransferase	yes	yes	0	0	0	1	By MS/MS	By matching				By MS/MS															1	0	3		1	1				1															42.034	43.744	2	0.027444	7132	Trempe_16_Slot2-22_1_2452	59.645	37.259			238690	115330	79050	0	0	0	44310	0	0	0	0	0	0	0	0	0	0	0	0	0	0	38330	3934	37268	416576;416577;416578	361934;361935	361934			2
SCGTSCFELEK	Unmodified	1316.54	0.537687	486	A0A384DV92;Q8CA95;F8WHK3	Pde10a	cAMP and cAMP-inhibited cGMP 3',5'-cyclic phosphodiesterase 10A	yes	no	0	0	0	0	By MS/MS	By matching							By MS/MS									By MS/MS	By MS/MS		1.43	0.495	4	3	1	1							1									2	2		24.582	27.269	2	0.0016856	12974	Trempe_15b_Slot1-24_1_3396	57.888	43.893			238690	32597	23138	0	0	0	0	0	0	27616	0	0	0	0	0	0	0	0	92168	63169	0	40327	486	39231	437459;437460;437461;437462;437463;437464;437465	379910;379911;379912;379913;379914	379912			5
TEAEGGDDDLQTTEEDTSR	Unmodified	2067.84	0.835245	3989	Q924S8	Spred1	Sprouty-related, EVH1 domain-containing protein 1	yes	yes	0	0	0	0	By matching	By MS/MS																By MS/MS	By MS/MS	By MS/MS	1.5	0.5	4	4	1	2																2	1	2	16.096	19.774	2	3.0836e-32	47032	Trempe_13b_Slot1-22_1_3394	119.58	108.37			238670	34667	57557	0	0	0	0	0	0	0	0	0	0	0	0	0	0	0	48708	13355	84383	44434	3989	43226	482153;482154;482155;482156;482157;482158;482159;482160	418856;418857;418858;418859;418860;418861;418862	418856			7
DPDHFPFVVLGNK	Unmodified	1483.75	0.745964	3310	Q8BHH2	Rab9b	Ras-related protein Rab-9B	yes	yes	0	0	0	0																		By MS/MS	By MS/MS	By MS/MS	1.43	0.495	4	3																		2	2	3	63.602	66.587	2;3	0.00016885	23735	Trempe_13b_Slot1-22_1_3394	41.824	40.567			238580	0	0	0	0	0	0	0	0	0	0	0	0	0	0	0	0	0	83563	71714	83303	7373	3310	7187	84112;84113;84114;84115;84116;84117;84118	73426;73427;73428;73429;73430	73427			5
NEETNQQEVANSLAK	Unmodified	1673.79	0.785657	1033	D4AFX7;G3X922	Dnajc13		yes	no	0	0	0	0	By matching	By MS/MS				By MS/MS			By MS/MS									By MS/MS	By MS/MS	By MS/MS	1.67	0.471	3	6	1	1				1			1									2	1	2	20.004	23.831	2	1.8654e-16	20974	Trempe_6_Slot2-20_1_2530	124.24	112.28			238500	420.67	27602	0	0	0	13653	0	0	21071	0	0	0	0	0	0	0	0	86542	16945	72266	32588	1033	31653	358761;358762;358763;358764;358765;358766;358767;358768;358769	311900;311901;311902;311903;311904;311905;311906;311907	311907			8
EMLLFPYDDFQTAILR	Unmodified	1970.98	0.981185	344	A0A1D5RMM1;F8VPN7;A0A1D5RLE0;A0A5F8MPL9;E9QMR2;Q8BIK4	Dock9	Dedicator of cytokinesis protein 9	yes	no	0	0	0	0																		By MS/MS	By MS/MS	By MS/MS	1.5	0.5	3	3																		2	2	2	101.33	103.31	2	1.1318e-05	42071	Trempe_13_Slot1-22_1_3362	72.327	50.966			238480	0	0	0	0	0	0	0	0	0	0	0	0	0	0	0	0	0	85313	42670	110490	10763	344	10516	118640;118641;118642;118643;118644;118645	103490;103491;103492;103493;103494;103495	103491			6
YAQGADSVEPMFR	Unmodified	1469.66	0.660914	3588	Q8CJG0	Ago2	Protein argonaute-2	no	no	0	0	0	0						By matching												By MS/MS	By MS/MS	By MS/MS	1.33	0.471	4	2						1												2	2	1	38.62	41.99	2	9.8921e-05	21842	Trempe_17b_Slot1-26_1_3399	83.775	57.318			238430	0	0	0	0	0	36722	0	0	0	0	0	0	0	0	0	0	0	84851	64207	52653	52192	3588	50775	574452;574453;574454;574455;574456;574457	499448;499449;499450;499451	499451			4
ISPMLSPFISSVVR	Unmodified	1531.84	0.843235	1026	D3Z7P0;Q8K3W0;E9Q8Q1;A0A0J9YV56;E9Q0U3	Bre	BRCA1-A complex subunit BRE	yes	no	0	0	0	0																		By MS/MS		By MS/MS	1.6	0.49	2	3																		3		2	80.911	83.554	2;3	7.4296e-06	24983	Trempe_13_Slot1-22_1_3362	84.309	72.954			238420	0	0	0	0	0	0	0	0	0	0	0	0	0	0	0	0	0	130930	0	107480	22021	1026	21512	244916;244917;244918;244919;244920	213182;213183;213184;213185;213186	213184			5
DMAQMNDLQAQIEESNK	Unmodified	1963.86	0.861541	803	K3W4L0;B2RRE2;E9QAX2;Q9JMH9;E9Q405;A0A1C7ZN10;E9QA74	Myo18a	Unconventional myosin-XVIIIa	yes	no	0	0	0	0									By MS/MS									By MS/MS	By MS/MS	By MS/MS	1.5	0.5	3	3									1									2	2	1	50.045	53.091	2	1.3376e-11	43655	Trempe_13b_Slot1-22_1_3394	109.16	92.403			238350	0	0	0	0	0	0	0	0	22887	0	0	0	0	0	0	0	0	100890	49624	64945	7182	803	7008	82158;82159;82160;82161;82162;82163	71721;71722;71723;71724;71725;71726	71721			6
LVDAICDK	Unmodified	932.464	0.463718	4306	Q9CZT8;A2A7Z6	Rab3b	Ras-related protein Rab-3B	yes	no	0	0	0	0																			By MS/MS		1.5	0.5	1	1																			2		17.718	19.904	2	0.029139	3569	Trempe_15_Slot1-24_1_3364	41.025	28.472			238350	0	0	0	0	0	0	0	0	0	0	0	0	0	0	0	0	0	0	238350	0	29511	4306	28816	327623;327624	285053;285054	285054			2
GIPVMGHSEGICHMYVDSEASVDK	Unmodified	2617.16	0.161093	4859	Q9Z110	Aldh18a1	Delta-1-pyrroline-5-carboxylate synthase;Glutamate 5-kinase;Gamma-glutamyl phosphate reductase	yes	yes	0	0	0	0		By MS/MS				By MS/MS			By MS/MS									By MS/MS	By MS/MS	By MS/MS	1.56	0.497	4	5		1				1			2									1	2	2	46.37	49.245	3;4	0.00015134	58336	Trempe_13b_Slot1-22_1_3394	25.883	25.505			238340	0	34557	0	0	0	17485	0	0	30340	0	0	0	0	0	0	0	0	43330	47488	65141	15835	4859	15482	173519;173520;173521;173522;173523;173524;173525;173526;173527	151151;151152;151153;151154;151155;151156;151157;151158	151151			8
QIDATYVRF	Unmodified	1111.57	0.566209	2658	Q3UM45	Ppp1r7	Protein phosphatase 1 regulatory subunit 7	yes	yes	0	0	0	1	By matching					By matching							By matching	By MS/MS		By MS/MS	By MS/MS		By MS/MS		1.38	0.484	5	3	1					1							1	1		2	1		1		45.825	46.478	2	0.0047393	4054	Trempe_5_Slot1-14_1_3352	98.009	70.273			238330	22845	0	0	0	0	29851	0	0	0	0	0	0	41442	31054	0	52736	24177	0	36225	0	36571	2658	35541	399480;399481;399482;399483;399484;399485;399486;399487	347257;347258;347259;347260;347261	347259			5
LAIGFSTVQK	Unmodified	1062.61	0.607345	1054	E0CY11;Q9CS84;H3BK41;A0A0G2JES8	Nrxn1	Neurexin-1	no	no	0	0	0	0						By MS/MS			By MS/MS			By matching						By matching	By MS/MS		1.5	0.5	3	3						1			1			1						1	2		41.103	43.311	2	0.0053734	5926	Trempe_15b_Slot1-24_1_3396	54.436	37.889			238320	0	0	0	0	0	27117	0	0	52780	0	0	6483	0	0	0	0	0	16253	135690	0	24169	1054	23606	269124;269125;269126;269127;269128;269129	234204;234205;234206;234207	234204			4
RLGLDEFNFIK	Unmodified	1350.73	0.729586	1830	P16054	Prkce	Protein kinase C epsilon type	yes	yes	0	0	0	1	By matching	By matching				By MS/MS												By MS/MS	By MS/MS	By MS/MS	1.57	0.495	3	4	1	1				1												1	2	1	62.541	64.528	2;3	2.8622e-05	14057	Trempe_15b_Slot1-24_1_3396	109.88	86.824			238320	10692	470.31	0	0	0	38739	0	0	0	0	0	0	0	0	0	0	0	66123	68889	53405	38971	1830	37899	423365;423366;423367;423368;423369;423370;423371	367735;367736;367737;367738;367739	367736			5
IVSVGDDQEIHVYDCPI	Unmodified	1957.91	0.909143	1037	D6RDC7;Q9ERF3	Wdr61	WD repeat-containing protein 61;WD repeat-containing protein 61, N-terminally processed	yes	no	0	0	0	0												By MS/MS	By MS/MS		By MS/MS	By MS/MS	By MS/MS				1.62	0.484	3	5												2	1		2	1	2				58.653	58.919	2	5.8278e-12	18865	Trempe_1b_Slot1-10_1_3378	114.93	113.57			238300	0	0	0	0	0	0	0	0	0	0	0	69246	63187	0	64862	12022	28983	0	0	0	22521	1037	22002	251331;251332;251333;251334;251335;251336;251337;251338	218856;218857;218858;218859;218860;218861	218857			6
SGILVPSEK	Unmodified	928.523	0.522947	1864;1382	G3UZJ2;P20357;Q80X35;Q80ZL4;Q3TLQ0;G3UZV6;G3UWW1	Map2	Microtubule-associated protein;Microtubule-associated protein 2	no	no	0	0	0	0			By MS/MS		By MS/MS							By MS/MS		By MS/MS	By MS/MS	By MS/MS	By MS/MS				1.71	0.452	2	5			1		1							1		1	1	1	1				23.16	23.311	2	0.0152	578	Trempe_12_Slot2-29_1_2460	52.591	20.639			238300	0	0	16002	0	12295	0	0	0	0	0	0	36565	0	44287	40218	56399	32533	0	0	0	41066	1382;1864	39950	445190;445191;445192;445193;445194;445195;445196	386679;386680;386681;386682;386683;386684;386685	386680			7
HAEMVHTGLKLER	Unmodified	1519.79	0.792931	1998	P40124;B1ARS0	Cap1	Adenylyl cyclase-associated protein 1;Adenylyl cyclase-associated protein	yes	no	0	0	0	1												By MS/MS	By MS/MS	By MS/MS	By MS/MS	By MS/MS	By MS/MS				1.43	0.495	4	3												1	2	1	1	1	1				17.565	17.828	3;4	0.00025259	17046	Trempe_2_Slot1-11_1_3348	82.437	80.467			238280	0	0	0	0	0	0	0	0	0	0	0	20010	112150	29242	32934	28333	15607	0	0	0	17796	1998	17392	195717;195718;195719;195720;195721;195722;195723	170456;170457;170458;170459;170460;170461;170462	170459			7
RIQGIEEYK	Unmodified	1134.6	0.603323	3715	Q8R1Q8	Dync1li1	Cytoplasmic dynein 1 light intermediate chain 1	yes	yes	0	0	0	1	By matching																	By MS/MS	By MS/MS	By MS/MS	1.57	0.495	3	4	1																	2	2	2	14.602	18.026	2	0.00083512	9276	Trempe_13b_Slot1-22_1_3394	94.806	61.41			238210	13685	0	0	0	0	0	0	0	0	0	0	0	0	0	0	0	0	93327	45117	86084	38790	3715	37721	421422;421423;421424;421425;421426;421427;421428	366113;366114;366115;366116;366117;366118	366113			6
FYAPTTIFIDEIDSICSR	Unmodified	2147.02	0.0245068	3622	Q8K0T4	Katnal1	Katanin p60 ATPase-containing subunit A-like 1	yes	yes	0	0	0	0		By MS/MS																By MS/MS	By MS/MS	By MS/MS	1.33	0.471	4	2		1																1	2	2	104.08	105.62	2	1.2946e-55	40327	Trempe_15_Slot1-24_1_3364	141.88	113.55			238200	0	18352	0	0	0	0	0	0	0	0	0	0	0	0	0	0	0	46843	44022	128980	14490	3622	14164	157875;157876;157877;157878;157879;157880	137519;137520;137521;137522;137523;137524	137521			6
QLQTLFQEEK	Unmodified	1262.65	0.650667	3015	Q6P5E4	Uggt1	UDP-glucose:glycoprotein glucosyltransferase 1	yes	yes	0	0	0	0												By MS/MS	By MS/MS		By MS/MS		By MS/MS				1.6	0.49	2	3												1	1		2		1				38.579	38.889	2	0.0016885	7144	Trempe_1_Slot1-10_1_3347	83.623	57.767			238170	0	0	0	0	0	0	0	0	0	0	0	67780	81047	0	59473	0	29865	0	0	0	37006	3015	35971	403663;403664;403665;403666;403667	350825;350826;350827;350828	350826			4
VAMNILNSGR	Unmodified	1073.57	0.565163	3594	Q8JZN5;A0A0G2JF25	Acad9	Acyl-CoA dehydrogenase family member 9, mitochondrial	yes	no	0	0	0	0																			By MS/MS	By MS/MS	2	0		2																			1	1	34.506	39.474	2	0.0027184	7224	Trempe_17_Slot1-26_1_3367	53.517	32.429			238160	0	0	0	0	0	0	0	0	0	0	0	0	0	0	0	0	0	0	182570	55589	47545	3594	46240	519439;519440	451328;451329	451329			2
VVCGHCGNTFLWMELR	Unmodified	1977.9	0.901178	4310	Q9CZX7	Tmem55a	Type 2 phosphatidylinositol 4,5-bisphosphate 4-phosphatase	yes	yes	0	0	0	0																		By MS/MS	By MS/MS	By MS/MS	1.4	0.49	3	2																		2	1	2	62.567	65.435	3	0.00043659	44127	Trempe_13b_Slot1-22_1_3394	70.806	60.321			238160	0	0	0	0	0	0	0	0	0	0	0	0	0	0	0	0	0	103340	19438	115380	51034	4310	49650	560558;560559;560560;560561;560562	487352;487353;487354;487355	487352			4
LLQDYHDSYLLSETQAEAAAETLSK	Unmodified	2795.35	0.350134	2740	Q571F8;F6SJZ7	Gls2	Glutaminase liver isoform, mitochondrial	yes	no	0	0	0	0													By MS/MS		By matching		By matching	By MS/MS	By MS/MS	By MS/MS	1.62	0.484	3	5													2		1		1	1	2	1	70.656	72.012	3	1.7383e-10	48587	Trempe_15_Slot1-24_1_3364	100.23	93.097			238150	0	0	0	0	0	0	0	0	0	0	0	0	60985	0	5977.9	0	872.89	49504	74505	46302	27138	2740	26501	301739;301740;301741;301742;301743;301744;301745;301746	262407;262408;262409;262410;262411	262409			5
SWPVDFHWEEPSSR	Unmodified	1757.78	0.779783	4872	Q9Z1Q2	Abhd16a	Abhydrolase domain-containing protein 16A	yes	yes	0	0	0	0																		By MS/MS	By MS/MS	By MS/MS	1.5	0.5	2	2																		1	2	1	61.569	64.281	3	0.0013561	29754	Trempe_15_Slot1-24_1_3364	40.861	34.994			238140	0	0	0	0	0	0	0	0	0	0	0	0	0	0	0	0	0	60248	118940	58948	43865	4872	42678	474859;474860;474861;474862	412483;412484;412485;412486	412485			4
SAVGFDYQGK	Unmodified	1070.5	0.503274	2805	Q921L6;Q60598	Cttn	Src substrate cortactin	yes	no	0	0	0	0																		By MS/MS	By MS/MS		1.67	0.471	1	2																		1	2		24.091	27.121	2	0.14657	6696	Trempe_15_Slot1-24_1_3364	26.947	14.88			238080	0	0	0	0	0	0	0	0	0	0	0	0	0	0	0	0	0	100640	137450	0	40259	2805	39163	436678;436679;436680	379247;379248;379249	379249			3
LFQDLQDLFDPSR	Unmodified	1592.78	0.783472	59	A0A0A6YWG7;E9QNQ4;Q8CHG7	Rapgef2	Rap guanine nucleotide exchange factor 2	yes	no	0	0	0	0		By matching				By matching												By MS/MS	By MS/MS	By MS/MS	1.6	0.49	2	3		1				1												1	1	1	89.685	91.003	2	7.068e-07	27532	Trempe_17_Slot1-26_1_3367	63.908	49.146			238070	0	11720	0	0	0	3721.8	0	0	0	0	0	0	0	0	0	0	0	83173	53662	85791	25453	59	24853	282506;282507;282508;282509;282510	245762;245763;245764	245764			3
VMNLISK	Unmodified	803.458	0.45751	1365	F8WJK8;Q99L47	St13	Hsc70-interacting protein	yes	no	0	0	0	0												By matching	By MS/MS	By MS/MS	By matching	By MS/MS	By MS/MS				1.25	0.433	6	2												1	1	2	1	2	1				24.888	25.095	2	0.066803	856	Trempe_9_Slot1-18_1_3357	36.57	18.875			238070	0	0	0	0	0	0	0	0	0	0	0	18329	35897	60174	18975	82439	22252	0	0	0	49698	1365	48341	545692;545693;545694;545695;545696;545697;545698;545699	474309;474310;474311;474312;474313	474313			5
GEVITTYCPANNEPIAR	Unmodified	1903.91	0.909811	4497	Q9DBF1;G3UYR8;G3UY72;E9Q1H3	Aldh7a1	Alpha-aminoadipic semialdehyde dehydrogenase	yes	no	0	0	0	0	By MS/MS					By MS/MS															2	0		2	1					1															37.748	40.685	2	1.29e-35	22453	Trempe_16_Slot2-22_1_2534	106.97	99.395			238040	39220	0	0	0	0	198820	0	0	0	0	0	0	0	0	0	0	0	0	0	0	15203	4497	14865	165658;165659	144313;144314	144313			2
EPLEECLAYLTAR	Unmodified	1563.76	0.760294	3703	Q8R123	Flad1	FAD synthase;Molybdenum cofactor biosynthesis protein-like region;FAD synthase region	yes	yes	0	0	0	0						By MS/MS			By MS/MS					By matching		By matching	By matching				1.5	0.5	3	3						1			2					1		1	1				66.893	67.14	2	0.10139	15521	Trempe_24_Slot2-24_1_2536	24.689	12.093			238030	0	0	0	0	0	77750	0	0	135700	0	0	0	0	6110.8	0	12656	5816.9	0	0	0	11051	3703	10795	121321;121322;121323;121324;121325;121326	105765;105766;105767	105767			3
FLATEVEAFSPSQMSEK	Unmodified	1899.89	0.89243	2581	Q3TWN3	Cnnm2	Metal transporter CNNM2	yes	yes	0	0	0	0																		By MS/MS	By MS/MS	By MS/MS	1.5	0.5	2	2																		1	1	2	60.907	64.489	2	5.6117e-08	34326	Trempe_15_Slot1-24_1_3364	72.327	69.039			238010	0	0	0	0	0	0	0	0	0	0	0	0	0	0	0	0	0	67825	39740	130450	13290	2581	12994	144744;144745;144746;144747	126125;126126;126127;126128	126126			4
NALGPGLSPELGPLPALR	Unmodified	1771	0.999219	1082	E9PV22;Q505F5	Lrrc47	Leucine-rich repeat-containing protein 47	yes	no	0	0	0	0		By matching				By MS/MS			By MS/MS									By MS/MS		By MS/MS	1.33	0.471	4	2		1				1			1									1		2	79.031	80.22	2	0.00033093	20361	Trempe_24_Slot2-24_1_2454	41.87	35.493			238010	0	51299	0	0	0	29031	0	0	19669	0	0	0	0	0	0	0	0	46418	0	91596	32361	1082	31429	355992;355993;355994;355995;355996;355997	309511;309512;309513;309514;309515	309515			5
IALLQSLLDDANLRK	Unmodified	1681.97	0.97267	3411	Q8BUK6;F6W1A2	Hook3	Protein Hook homolog 3	yes	no	0	0	0	1		By MS/MS				By MS/MS												By MS/MS	By MS/MS	By MS/MS	1.67	0.471	3	6		2				1												3	1	2	85.258	86.882	3	2.1785e-06	30852	Trempe_17b_Slot1-26_1_3399	66.953	55.982			238000	0	45388	0	0	0	17819	0	0	0	0	0	0	0	0	0	0	0	47515	25663	101620	19251	3411	18818	212232;212233;212234;212235;212236;212237;212238;212239;212240	184788;184789;184790;184791;184792;184793;184794;184795;184796	184793			9
LRMEPQWVPISWVY	Unmodified	1802.92	0.917797	4665	Q9JLB0	Mpp6	MAGUK p55 subfamily member 6	yes	yes	0	0	0	1		By MS/MS				By MS/MS			By matching				By MS/MS								1.6	0.49	2	3		2				1			1				1								99.522	99.402	2	0.034312	25134	Trempe_2_Slot1-11_1_3348	47.361	46.309			238000	0	102840	0	0	0	58120	0	0	21307	0	0	0	55735	0	0	0	0	0	0	0	28547	4665	27875	315649;315650;315651;315652;315653	274501;274502;274503	274502			3
MLAAYLYEVSQLKN	Unmodified	1641.84	0.843629	4352	Q9D1A2	Cndp2	Cytosolic non-specific dipeptidase	yes	yes	0	0	0	1												By MS/MS	By MS/MS		By MS/MS						1.75	0.433	1	3												1	2		1						74.482	74.897	2	3.2324e-15	13289	Trempe_6_Slot1-15_1_3353	99.174	96.695			237970	0	0	0	0	0	0	0	0	0	0	0	52199	148470	0	37297	0	0	0	0	0	31143	4352	30339	343980;343981;343982;343983	299202;299203;299204	299204			3
TGTVNEDSSEIILDPK	Unmodified	1716.84	0.841775	1672	O88704	Hcn1	Potassium/sodium hyperpolarization-activated cyclic nucleotide-gated channel 1	yes	yes	0	0	0	0																		By MS/MS	By MS/MS	By MS/MS	1.5	0.5	3	3																		2	2	2	40.887	44.736	2	1.7731e-19	32996	Trempe_17_Slot1-26_1_3367	105.78	96.037			237970	0	0	0	0	0	0	0	0	0	0	0	0	0	0	0	0	0	92158	55605	90210	44977	1672	43757	488235;488236;488237;488238;488239;488240	424139;424140;424141;424142;424143;424144	424144			6
QAFNATAVVR	Unmodified	1075.58	0.577442	3426;3922	Q91YS8;Q8BW96	Camk1;Camk1d	Calcium/calmodulin-dependent protein kinase type 1;Calcium/calmodulin-dependent protein kinase type 1D	no	no	0	0	0	0																		By MS/MS			2	0		1																		1			28.608	33.442	2	0.084922	7264	Trempe_13_Slot1-22_1_3362	22.044	14.397			237950	0	0	0	0	0	0	0	0	0	0	0	0	0	0	0	0	0	237950	0	0	35858	3922;3426	34840	392278	340932	340932			1
LLPWEEGPGPPPPPLPGPLSQPQASALATVK	Unmodified	3140.69	0.691022	957	D3YZU5;D3YZU4;D3YZU1	Shank1	SH3 and multiple ankyrin repeat domains protein 1	yes	no	0	0	0	0																				By MS/MS	1.5	0.5	1	1																				2	97.564	99.945	3	8.7663e-08	62286	Trempe_17b_Slot1-26_1_3399	49.65	49.272			237930	0	0	0	0	0	0	0	0	0	0	0	0	0	0	0	0	0	0	0	237930	27115	957	26478	301503;301504	262202;262203	262202			2
SDAALEEAVAEVLDHRPIEQK	Unmodified	2319.17	0.170654	3329	Q8BIW1	Prune	Protein prune homolog	yes	yes	0	0	0	1		By MS/MS																By MS/MS	By MS/MS	By matching	1.75	0.433	1	3		1																1	1	1	83.783	85.764	3;4	0.03567	53502	Trempe_13b_Slot1-22_1_3394	22.456	16.069			237890	0	21981	0	0	0	0	0	0	0	0	0	0	0	0	0	0	0	138130	34151	43623	40382	3329	39284	438045;438046;438047;438048	380425;380426;380427	380425			3
VTDLQGDLTK	Unmodified	1088.57	0.571354	3559	Q8CGF6	Wdr47	WD repeat-containing protein 47	yes	yes	0	0	0	0		By MS/MS				By MS/MS			By MS/MS												1.75	0.433	1	3		1				2			1												18.783	21.614	2	0.0034655	4591	Trempe_24_Slot2-24_1_2536	59.645	40.158			237890	0	55866	0	0	0	118380	0	0	63640	0	0	0	0	0	0	0	0	0	0	0	50764	3559	49387	557178;557179;557180;557181	484369;484370;484371;484372	484371			4
VMDINDYSPVFSER	Unmodified	1670.76	0.761022	3857	Q91VD8	Pcdhb17		yes	yes	0	0	0	0						By MS/MS														By MS/MS	1	0	2							1														1	38.306	41.514	3	0.15992	18870	Trempe_16_Slot2-22_1_2452	2.3014	0			237870	0	0	0	0	0	108430	0	0	0	0	0	0	0	0	0	0	0	0	0	129440	49649	3857	48297	545280;545281	473960;473961	473960			2
SMSLALGTMTEEETAR	Unmodified	1725.79	0.791336	695	A2ARS0	Ankrd63	Ankyrin repeat domain-containing protein 63	yes	yes	0	0	0	0	By matching	By matching				By matching												By MS/MS	By MS/MS	By matching	1.57	0.495	3	4	1	1				1												1	2	1	50.564	53.44	2	6.4017e-08	34224	Trempe_13b_Slot1-22_1_3394	79.889	73.513			237850	2362.7	2723.8	0	0	0	8809.8	0	0	0	0	0	0	0	0	0	0	0	64695	110410	48848	42219	695	41071	457227;457228;457229;457230;457231;457232;457233	397089;397090;397091	397089			3
VVGICGTQEK	Unmodified	1089.55	0.548844	3798	Q8VDQ1;Q3TXN1	Ptgr2	Prostaglandin reductase 2	yes	no	0	0	0	0																By matching	By matching	By MS/MS	By MS/MS	By MS/MS	1.29	0.452	5	2																1	1	1	2	2	13.593	15.968	2	0.016981	7252	Trempe_15_Slot1-24_1_3364	44.82	12.693			237840	0	0	0	0	0	0	0	0	0	0	0	0	0	0	0	6764.7	10876	52554	59425	108220	51120	3798	49732	561900;561901;561902;561903;561904;561905;561906	488526;488527;488528;488529;488530	488528			5
VAEHGTPK	Unmodified	837.434	0.434466	1346	Q8R4H2;F8VQN6	Arhgef12	Rho guanine nucleotide exchange factor 12	yes	no	0	0	0	0																				By MS/MS	1	0	1																					1	33.702	38.557	2	0.13591	1983	Trempe_17b_Slot1-26_1_3399	29.102	10.147			237800	0	0	0	0	0	0	0	0	0	0	0	0	0	0	0	0	0	0	0	237800	47414	1346	46115	517590	449730	449730			1
YLQQPDCLLVGTNMDNRLPLENGR	Unmodified	2815.37	0.374532	3567	Q8CHP8	Pgp	Phosphoglycolate phosphatase	yes	yes	0	0	0	1						By MS/MS												By MS/MS	By MS/MS		1.67	0.471	1	2						1												1	1		68.065	70.183	3	0.034367	48730	Trempe_15_Slot1-24_1_3364	18.926	11.352			237770	0	0	0	0	0	68559	0	0	0	0	0	0	0	0	0	0	0	89994	79222	0	53055	3567	51611	583907;583908;583909	507649;507650;507651	507650			3
DGALTQLNVAFSR	Unmodified	1390.72	0.720478	1993	P37040;Q05DV1	Por	NADPH--cytochrome P450 reductase	yes	no	0	0	0	0	By MS/MS	By MS/MS																		By MS/MS	1	0	4		1	1																		2	55.833	58.135	2	0.027289	18606	Trempe_17b_Slot1-26_1_3399	33.1	17.221			237750	26005	94282	0	0	0	0	0	0	0	0	0	0	0	0	0	0	0	0	0	117460	6288	1993	6134	72260;72261;72262;72263	63113;63114;63115	63113			3
LLVVDKETDEFFK	Unmodified	1581.83	0.829025	2377	P70441	Slc9a3r1	Na(+)/H(+) exchange regulatory cofactor NHE-RF1	yes	yes	0	0	0	1												By matching	By MS/MS	By MS/MS	By MS/MS	By MS/MS	By matching				1.31	0.462	9	4												2	2	1	2	4	2				54.313	54.512	2;3	7.4479e-06	13055	Trempe_9b_Slot1-18_1_3389	87.942	82.791			237740	0	0	0	0	0	0	0	0	0	0	0	24910	63146	19948	40495	57169	32069	0	0	0	27333	2377	26693	303533;303534;303535;303536;303537;303538;303539;303540;303541;303542;303543;303544;303545	263938;263939;263940;263941;263942;263943;263944	263943			7
NPEPELLVR	Unmodified	1065.58	0.581859	3317	Q8BHN3	Ganab	Neutral alpha-glucosidase AB	yes	yes	0	0	0	0	By MS/MS					By MS/MS			By MS/MS												1.33	0.471	2	1	1					1			1												34.033	36.083	2	0.00092473	4582	Trempe_24_Slot2-24_1_2454	88.921	76.093			237740	82393	0	0	0	0	80479	0	0	74869	0	0	0	0	0	0	0	0	0	0	0	33659	3317	32684	370917;370918;370919	322473;322474;322475	322474			3
ELDFWQEGWR	Unmodified	1364.61	0.61495	3672	Q8K411	Pitrm1	Presequence protease, mitochondrial	yes	yes	0	0	0	0		By MS/MS																By MS/MS	By MS/MS		1.5	0.5	2	2		2																1	1		68.32	69.559	2	4.3427e-05	11850	Trempe_6_Slot2-20_1_2530	114.64	101.81			237730	0	145130	0	0	0	0	0	0	0	0	0	0	0	0	0	0	0	49257	43347	0	10214	3672	9971	113273;113274;113275;113276	98855;98856;98857;98858	98858			4
GVEIETISPGDGR	Unmodified	1328.66	0.657209	4885	Q9Z2I2;Q80YE1	Fkbp1b	Peptidyl-prolyl cis-trans isomerase FKBP1B;Peptidyl-prolyl cis-trans isomerase	yes	no	0	0	0	0																			By MS/MS	By MS/MS	1.67	0.471	1	2																			1	2	33.645	38.587	2	0.0043813	16439	Trempe_17_Slot1-26_1_3367	22.956	0			237720	0	0	0	0	0	0	0	0	0	0	0	0	0	0	0	0	0	0	96578	141150	17397	4885	17004	190789;190790;190791	166112;166113;166114	166114			3
GPETLYAGQK	Unmodified	1062.53	0.534574	3025	Q6P9K9;E9Q2X2;A0A087WPQ9	Nrxn3	Neurexin-3	yes	no	0	0	0	0	By MS/MS	By matching																		By MS/MS	1.25	0.433	3	1	1	1																		2	14.917	17.711	2	0.032859	6893	Trempe_17_Slot1-26_1_3367	56.378	31.125			237680	25695	29514	0	0	0	0	0	0	0	0	0	0	0	0	0	0	0	0	0	182470	16560	3025	16184	182282;182283;182284;182285	158730;158731;158732	158731			3
TPGTDTPSDQPCCR	Unmodified	1590.64	0.640255	184	A0A0R4J0B8;J3QQ44	Sh3gl3		yes	no	0	0	0	0	By MS/MS	By MS/MS				By MS/MS			By MS/MS							By matching		By MS/MS	By MS/MS	By MS/MS	1.36	0.481	7	4	1	2				1			2							1		1	1	2	9.0173	10.915	2	2.898e-11	27426	Trempe_17_Slot1-26_1_3367	115.41	110.26			237670	38587	41159	0	0	0	15297	0	0	41404	0	0	0	0	0	0	15829	0	18788	7769.8	58837	46073	184	44819	500762;500763;500764;500765;500766;500767;500768;500769;500770;500771;500772	434971;434972;434973;434974;434975;434976;434977;434978;434979	434975			9
AAESSAMAATEKK	Unmodified	1293.62	0.623466	4871	Q9Z1P6	Ndufa7	NADH dehydrogenase [ubiquinone] 1 alpha subcomplex subunit 7	yes	yes	0	0	0	1			By MS/MS	By MS/MS	By MS/MS							By MS/MS	By MS/MS	By MS/MS	By MS/MS	By MS/MS	By MS/MS				1.44	0.496	9	7			2	2	2							1	3	1	2	2	1				6.0925	6.1817	2;3	1.864e-12	10749	Trempe_2_Slot1-11_1_3348	124.46	117.77			237660	0	0	25909	19462	24818	0	0	0	0	0	0	6894.8	81003	11747	24455	32162	11211	0	0	0	173	4871	168	2073;2074;2075;2076;2077;2078;2079;2080;2081;2082;2083;2084;2085;2086;2087;2088	1827;1828;1829;1830;1831;1832;1833;1834;1835;1836;1837;1838;1839;1840;1841;1842	1835			16
TFGHNTMDAVPR	Unmodified	1344.62	0.624469	1246	E9QM38;P55012	Slc12a2	Solute carrier family 12 member 2	yes	no	0	0	0	0						By matching						By matching	By MS/MS	By matching	By MS/MS	By matching			By MS/MS		1.27	0.445	8	3						1						1	4	1	1	1			2		21.805	22.561	2;3	9.1036e-05	12082	Trempe_2_Slot1-11_1_3348	72.846	64.372			237650	0	0	0	0	0	29321	0	0	0	0	0	6975.5	95714	17509	17527	15834	0	0	54767	0	44679	1246	43466	484522;484523;484524;484525;484526;484527;484528;484529;484530;484531;484532	420914;420915;420916;420917;420918	420917			5
FFLENGK	Unmodified	853.433	0.433404	4628	Q9JIS5	Sv2a	Synaptic vesicle glycoprotein 2A	yes	yes	0	0	0	0	By MS/MS								By matching										By MS/MS		1.33	0.471	2	1	1								1										1		27.694	29.003	2	0.014729	2083	Trempe_15b_Slot1-24_1_3396	75.915	43.249			237590	36854	0	0	0	0	0	0	0	14820	0	0	0	0	0	0	0	0	0	185910	0	12843	4628	12553	139985;139986;139987	121973;121974	121973			2
SGVVTSATFEQPGRQVK	Unmodified	1789.93	0.932261	3309	Q8BHF7	Pgs1	CDP-diacylglycerol--glycerol-3-phosphate 3-phosphatidyltransferase, mitochondrial	yes	yes	0	0	0	1												By matching	By MS/MS		By MS/MS	By matching	By matching				1.44	0.497	5	4												1	4		2	1	1				28.31	28.628	2;3	1.4428e-05	19621	Trempe_2b_Slot1-11_1_3379	72.846	69.761			237580	0	0	0	0	0	0	0	0	0	0	0	18158	154180	0	33165	13952	18122	0	0	0	41215	3309	40094	446910;446911;446912;446913;446914;446915;446916;446917;446918	388211;388212;388213;388214;388215	388212			5
FNVYCFR	Unmodified	1004.45	0.453822	2858	Q61361	Bcan	Brevican core protein	yes	yes	0	0	0	0		By matching							By MS/MS									By matching	By MS/MS		1.2	0.4	4	1		1							1									1	2		44.023	46.406	2	0.0084106	4612	Trempe_15b_Slot1-24_1_3396	88.201	75.648			237550	0	31360	0	0	0	0	0	0	61520	0	0	0	0	0	0	0	0	10964	133710	0	13712	2858	13406	149464;149465;149466;149467;149468	130202;130203;130204	130202			3
VVSHDDSLSPSSSTLSTLELDAAEK	Unmodified	2587.25	0.250086	1387	Q5DTZ3;G3X8R8;P59759	Mkl2	MKL/myocardin-like protein 2	yes	no	0	0	0	0		By matching				By matching												By MS/MS	By MS/MS	By MS/MS	1.43	0.495	4	3		1				1												2	1	2	56.13	58.858	3	6.4472e-08	57065	Trempe_17b_Slot1-26_1_3399	76.23	74.044			237540	0	13452	0	0	0	21975	0	0	0	0	0	0	0	0	0	0	0	97217	17485	87415	51258	1387	49865	563613;563614;563615;563616;563617;563618;563619	490038;490039;490040;490041;490042	490041			5
VTEELAAATAQVSHLQLK	Unmodified	1908.03	0.0316411	3027	Q6P9Q6;Q80YW9	Fkbp15	FK506-binding protein 15;Peptidyl-prolyl cis-trans isomerase	yes	no	0	0	0	0		By matching																By MS/MS		By MS/MS	1.5	0.5	3	3		2																2		2	56.849	60.07	3	3.831e-07	40077	Trempe_17b_Slot1-26_1_3399	117.77	116.06			237520	0	44720	0	0	0	0	0	0	0	0	0	0	0	0	0	0	0	87965	0	104840	50770	3027	49393	557251;557252;557253;557254;557255;557256	484436;484437;484438;484439	484438			4
RLFNVDR	Unmodified	918.504	0.503549	1639	O70435	Psma3	Proteasome subunit alpha type-3	yes	yes	0	0	0	1																		By MS/MS		By MS/MS	1.67	0.471	1	2																		1		2	16.581	21.004	2	0.036278	3352	Trempe_17_Slot1-26_1_3367	65.313	44.654			237450	0	0	0	0	0	0	0	0	0	0	0	0	0	0	0	0	0	71392	0	166050	38957	1639	37885	423249;423250;423251	367633;367634	367634			2
KVAVADYVEPSPR	Unmodified	1429.76	0.756529	1466	J3QMN4;J3QMQ8;Q9JLT4;A0A0U1RPV8;A0A0U1RQA4;A0A0M3HEQ0;A0A0M3HEP9;A0A0U1RPC6;A0A0U1RPS1	Txnrd2	Thioredoxin reductase 2, mitochondrial	no	no	0	0	0	1												By MS/MS	By MS/MS	By MS/MS	By MS/MS	By MS/MS	By MS/MS				1.55	0.498	5	6												2	2	2	2	2	1				27.646	27.903	2;3	1.9137e-05	13086	Trempe_6b_Slot1-15_1_3385	106.11	86.789			237420	0	0	0	0	0	0	0	0	0	0	0	29308	51091	30049	78302	27948	20722	0	0	0	23785	1466	23233	264771;264772;264773;264774;264775;264776;264777;264778;264779;264780;264781	230462;230463;230464;230465;230466;230467;230468;230469;230470	230468			9
VPCGTSDEYR	Unmodified	1182.5	0.497537	556	A0A571BES1;Q9JME5;A0A571BEW4	Ap3b2	AP-3 complex subunit beta-2	yes	no	0	0	0	0	By MS/MS	By MS/MS				By MS/MS			By MS/MS									By matching	By MS/MS	By MS/MS	1.25	0.433	6	2	1	1				1			2									1	1	1	9.0753	10.41	2	0.00037516	7079	Trempe_16_Slot2-22_1_2452	57.032	51.724			237410	33817	35040	0	0	0	25010	0	0	49392	0	0	0	0	0	0	0	0	34732	21528	37892	49941	556	48581	548830;548831;548832;548833;548834;548835;548836;548837	477064;477065;477066;477067;477068;477069	477065			6
KTPTVVFWQWVNQSFNAIVNYSNR	Unmodified	2897.46	0.461297	3849	Q91V61;Q3U4F0	Sfxn3	Sideroflexin-3	yes	no	0	0	0	1																		By MS/MS	By MS/MS	By MS/MS	1.6	0.49	2	3																		1	2	2	110.48	112.35	3	1.1209e-35	60274	Trempe_17b_Slot1-26_1_3399	119.97	113.92			237390	0	0	0	0	0	0	0	0	0	0	0	0	0	0	0	0	0	26033	91583	119780	23761	3849	23209	264533;264534;264535;264536;264537	230254;230255;230256;230257;230258	230257			5
FAQVFGTLATLK	Unmodified	1294.73	0.728523	4219	Q9CR76	Tmem186	Transmembrane protein 186	yes	yes	0	0	0	0		By MS/MS							By matching											By MS/MS	1.4	0.49	3	2		2							1											2	66.627	68.281	2	1.3214e-05	14567	Trempe_17b_Slot1-26_1_3399	123.42	106.96			237380	0	110240	0	0	0	0	0	0	13209	0	0	0	0	0	0	0	0	0	0	113930	12461	4219	12178	135972;135973;135974;135975;135976	118473;118474	118473			2
PSQQSPAQTPAQQAK	Unmodified	1565.78	0.779783	4726	Q9QYX7	Pclo	Protein piccolo	yes	yes	0	0	0	0	By MS/MS	By MS/MS				By MS/MS			By MS/MS									By MS/MS	By MS/MS	By MS/MS	1.42	0.493	7	5	2	2				2			2									1	1	2	6.7105	8.078	2	4.4244e-22	25829	Trempe_17b_Slot1-26_1_3399	123.99	110.82			237370	40189	43137	0	0	0	31080	0	0	43348	0	0	0	0	0	0	0	0	17068	14652	47899	35496	4726	34487	388422;388423;388424;388425;388426;388427;388428;388429;388430;388431;388432;388433	337582;337583;337584;337585;337586;337587;337588;337589;337590;337591;337592;337593	337586			12
HTDSLFPILLQTLSDESDEVVLK	Unmodified	2598.34	0.342864	3202	Q80WQ2	Vac14	Protein VAC14 homolog	yes	yes	0	0	0	0																		By MS/MS		By MS/MS	1.5	0.5	2	2																		2		2	106.14	108.47	3	4.3572e-05	57219	Trempe_17b_Slot1-26_1_3399	80.026	71.614			237360	0	0	0	0	0	0	0	0	0	0	0	0	0	0	0	0	0	110090	0	127280	18892	3202	18465	207954;207955;207956;207957	181030;181031;181032;181033	181032			4
VPTVSRPYSFIEFDTFIQK	Unmodified	2273.17	0.17322	1491	O08547;E9Q6R3	Sec22b	Vesicle-trafficking protein SEC22b	yes	no	0	0	0	1																		By MS/MS	By MS/MS	By MS/MS	1.5	0.5	2	2																		1	1	2	82.089	84.552	3	7.0476e-05	51243	Trempe_17b_Slot1-26_1_3399	49.967	46.117			237360	0	0	0	0	0	0	0	0	0	0	0	0	0	0	0	0	0	53470	54418	129470	50104	1491	48739	550462;550463;550464;550465	478499;478500;478501;478502	478501			4
ILVDLPSQEAR	Unmodified	1239.68	0.682301	970	D3Z0U5;D3Z4J2;Q9D3R6	Katnal2	Katanin p60 ATPase-containing subunit A-like 2	yes	no	0	0	0	0		By MS/MS																			2	0		1		1																			20.286	25.9	3	0.14832	8549	Trempe_6_Slot2-20_1_2530	5.866	0			237350	0	237350	0	0	0	0	0	0	0	0	0	0	0	0	0	0	0	0	0	0	21062	970	20590	233429	203160	203160			1
VKPFMTGAAEQIK	Unmodified	1418.76	0.759171	2307	P63028;D3YU75	Tpt1	Translationally-controlled tumor protein	yes	no	0	0	0	1												By matching		By matching	By MS/MS		By MS/MS	By MS/MS	By MS/MS		1.29	0.452	5	2												1		1	1		1	1	2		31.041	32.499	2;3	0.00037484	16343	Trempe_15b_Slot1-24_1_3396	101.48	82.158			237350	0	0	0	0	0	0	0	0	0	0	0	6667.5	0	23692	37098	0	23000	77296	69597	0	49008	2307	47674	537339;537340;537341;537342;537343;537344;537345	466974;466975;466976;466977;466978	466976			5
STGVFQDEELLFSHK	Unmodified	1735.84	0.841715	3056	Q6PGL7;A0A0N4SV74;A0A0N4SUJ0	Fam21	WASH complex subunit FAM21	yes	no	0	0	0	0		By MS/MS				By MS/MS			By MS/MS				By MS/MS		By matching				By matching	By MS/MS	1.33	0.471	6	3		1				1			1				2		1				1	2	59.06	60.25	3	0.00016821	33799	Trempe_17_Slot1-26_1_3367	59.731	49.481			237340	0	25470	0	0	0	23860	0	0	19721	0	0	0	58157	0	5838.5	0	0	0	23446	80844	43382	3056	42201	469376;469377;469378;469379;469380;469381;469382;469383;469384	407656;407657;407658;407659;407660;407661;407662	407658			7
NVCTELLPIMK	Unmodified	1316.68	0.683229	3663	Q8K354	Cbr3	Carbonyl reductase [NADPH] 3	yes	yes	0	0	0	0	By MS/MS																	By MS/MS		By MS/MS	1.5	0.5	2	2	1																	1		2	61.321	64.095	2	0.016498	10181	Trempe_2_Slot2-18_1_2447	57.888	55.01			237310	26794	0	0	0	0	0	0	0	0	0	0	0	0	0	0	0	0	65510	0	145010	34150	3663	33165	376203;376204;376205;376206	327059;327060;327061	327061			3
NSVISGCITGGAIGFR	Unmodified	1607.81	0.808975	4140	Q9CQ85;B0QZS8	Timm22	Mitochondrial import inner membrane translocase subunit Tim22	yes	no	0	0	0	0		By MS/MS											By MS/MS								1.67	0.471	1	2		1											2								54.401	56.083	2	2.3374e-05	19667	Trempe_2_Slot1-11_1_3348	46.768	35.412			237260	0	68622	0	0	0	0	0	0	0	0	0	0	168640	0	0	0	0	0	0	0	34031	4140	33047	374951;374952;374953	325973;325974;325975	325974			3
YDEITATYLLLGR	Unmodified	1526.8	0.798059	403	A0A1Y7VNZ6;Q03141	Mark3	MAP/microtubule affinity-regulating kinase 3	yes	no	0	0	0	0																		By MS/MS	By MS/MS		2	0		2																		1	1		78.156	80.844	2	0.15001	24776	Trempe_13_Slot1-22_1_3362	27.378	14.203			237260	0	0	0	0	0	0	0	0	0	0	0	0	0	0	0	0	0	125340	111920	0	52281	403	50862	575166;575167	500082;500083	500082			2
DLTQAWDLYYHVFR	Unmodified	1825.88	0.878769	4668	Q9JLN9	Mtor	Serine/threonine-protein kinase mTOR	yes	yes	0	0	0	0		By MS/MS																By MS/MS	By MS/MS	By MS/MS	1.43	0.495	4	3		1																2	2	2	97.107	98.77	3	2.2143e-06	28447	Trempe_15b_Slot1-24_1_3396	87.942	74.144			237250	0	14164	0	0	0	0	0	0	0	0	0	0	0	0	0	0	0	84269	43576	95237	7123	4668	6954	81181;81182;81183;81184;81185;81186;81187	70875;70876;70877;70878;70879;70880;70881	70877			7
VRPDTIIQVWREEMPVEYMLEMQDITR	Unmodified	3376.66	0.661789	1943	P29416	Hexa	Beta-hexosaminidase subunit alpha	yes	yes	0	0	0	2													By MS/MS					By MS/MS	By MS/MS	By MS/MS	1.57	0.495	3	4													1					2	2	2	103.47	105.2	4	6.7147e-15	60136	Trempe_13_Slot1-22_1_3362	62.95	61.701			237220	0	0	0	0	0	0	0	0	0	0	0	0	24857	0	0	0	0	62847	42695	106820	50413	1943	49040	553572;553573;553574;553575;553576;553577;553578	481217;481218;481219;481220;481221;481222;481223	481218			7
ILAVGTQTGALR	Unmodified	1198.7	0.703371	965	D3Z079;Q8K400;D3Z2Q2	Stxbp5	Syntaxin-binding protein 5	yes	no	0	0	0	0		By matching							By MS/MS						By matching	By matching				By MS/MS	1	0	5			1							1						1	1				1	34.099	35.943	2	0.00063739	7365	Trempe_24_Slot2-24_1_2454	51.872	35.22			237190	0	94319	0	0	0	0	0	0	93370	0	0	0	0	0	3196.2	4821.3	0	0	0	41482	20661	965	20201	228465;228466;228467;228468;228469	198906;198907	198907			2
ILIADSNNQCVQIFSNDGQFK	Unmodified	2410.16	0.158709	1237	Q3UHH4;E9QKC6;Q9ESN6	Trim2	Tripartite motif-containing protein 2	yes	no	0	0	0	0		By MS/MS																By MS/MS	By MS/MS	By MS/MS	1.4	0.49	3	2		1																1	1	2	65.654	68.37	2;3	4.2175e-55	55203	Trempe_13b_Slot1-22_1_3394	140.3	130.39			237110	0	21146	0	0	0	0	0	0	0	0	0	0	0	0	0	0	0	56302	84914	74749	20833	1237	20372	230672;230673;230674;230675;230676	200800;200801;200802;200803;200804	200800			5
LQTQASATVPIPK	Unmodified	1352.77	0.766365	3792	Q8VDJ3;A0A087WP83;A0A087WS92	Hdlbp	Vigilin	yes	no	0	0	0	0												By MS/MS	By matching		By MS/MS	By matching	By matching			By MS/MS	1.43	0.495	4	3												1	1		1	1	1			2	35.516	37.072	2	0.00039294	17452	Trempe_17_Slot1-26_1_3367	67.548	47.314			237110	0	0	0	0	0	0	0	0	0	0	0	26536	43443	0	27603	18109	28898	0	0	92520	28394	3792	27723	314031;314032;314033;314034;314035;314036;314037	273087;273088;273089;273090	273088			4
FALSAMDMEQRDYDSRTALHVAAAEGHVEVVK	Unmodified	3545.7	0.703136	1027	D3Z7P3;D3Z7P4;F7B327	Gls	Glutaminase kidney isoform, mitochondrial	yes	no	0	0	0	2													By MS/MS		By matching						1.67	0.471	1	2													2		1						57.645	58.07	4	9.8421e-08	43597	Trempe_2_Slot1-11_1_3348	55.547	54.154			237090	0	0	0	0	0	0	0	0	0	0	0	0	211460	0	25629	0	0	0	0	0	12426	1027	12143	135722;135723;135724	118267;118268	118268			2
VVESGDQDHSFVFNIMEIQPFHR	Unmodified	2730.29	0.286035	4691	Q9QUR8	Sema7a	Semaphorin-7A	yes	yes	0	0	0	0													By matching					By MS/MS	By MS/MS	By MS/MS	1.5	0.5	3	3													1					2	1	2	85.276	87.002	4	0.0335	58659	Trempe_17b_Slot1-26_1_3399	19.51	9.6372			237060	0	0	0	0	0	0	0	0	0	0	0	0	15747	0	0	0	0	80157	21015	120140	51096	4691	49708	561635;561636;561637;561638;561639;561640	488289;488290;488291;488292;488293	488292			5
ITLLDIVIAK	Unmodified	1097.71	0.705997	1933	P28658	Atxn10	Ataxin-10	yes	yes	0	0	0	0		By matching																By MS/MS	By MS/MS	By MS/MS	1.43	0.495	4	3		2																1	2	2	86.48	87.799	2	0.0020224	7559	Trempe_17b_Slot1-26_1_3399	60.892	33.155			237000	0	15749	0	0	0	0	0	0	0	0	0	0	0	0	0	0	0	57451	57898	105910	22230	1933	21715	247598;247599;247600;247601;247602;247603;247604	215542;215543;215544;215545;215546	215545			5
LLQLTEK	Unmodified	843.507	0.506569	2903	Q62261;A0A0A0MQG2	Sptbn1	Spectrin beta chain, non-erythrocytic 1	yes	no	0	0	0	0	By MS/MS								By MS/MS				By matching						By MS/MS		1.25	0.433	3	1	1								1				1						1		23.263	24.442	2	0.013576	1954	Trempe_15b_Slot1-24_1_3396	84.699	37.897			237000	70813	0	0	0	0	0	0	0	35974	0	0	0	12999	0	0	0	0	0	117210	0	27153	2903	26516	301813;301814;301815;301816	262464;262465;262466	262464			3
ITEDGTLLYTMR	Unmodified	1411.7	0.701716	2276	P62812;A0A0U1RPE4;A0A140LJE7	Gabra1	Gamma-aminobutyric acid receptor subunit alpha-1	yes	no	0	0	0	0	By matching					By MS/MS													By matching		1.5	0.5	2	2	1					2													1		47.542	49.129	2	0.0012231	12585	Trempe_16_Slot2-22_1_2452	60	44.418			236890	4311.6	0	0	0	0	159170	0	0	0	0	0	0	0	0	0	0	0	0	73410	0	22169	2276	21656	246825;246826;246827;246828	214850;214851	214850			2
AEAQIAAK	Unmodified	800.439	0.439217	1728	P05202	Got2	Aspartate aminotransferase, mitochondrial	yes	yes	0	0	0	0									By MS/MS									By MS/MS	By MS/MS		2	0		3									1									1	1		6.0675	8.4874	2	0.017672	1599	Trempe_15_Slot1-24_1_3364	40.203	10.893			236870	0	0	0	0	0	0	0	0	63062	0	0	0	0	0	0	0	0	62852	110960	0	944	1728	911	11429;11430;11431	10093;10094;10095	10094			3
KLQEESDLELAK	Unmodified	1401.74	0.735125	2629	Q3UGC7;Q66JS6	Eif3j1;Eif3j2	Eukaryotic translation initiation factor 3 subunit J-A;Eukaryotic translation initiation factor 3 subunit J-B	yes	no	0	0	0	1	By MS/MS	By matching				By MS/MS			By MS/MS									By MS/MS	By MS/MS	By MS/MS	1.3	0.458	7	3	1	1				1			2									2	1	2	23.163	25.745	2	4.4293e-18	12123	Trempe_24_Slot2-24_1_2454	181.87	133.08			236860	26139	19935	0	0	0	16827	0	0	39174	0	0	0	0	0	0	0	0	61421	15338	58022	23397	2629	22856	260879;260880;260881;260882;260883;260884;260885;260886;260887;260888	227109;227110;227111;227112;227113;227114;227115;227116;227117	227115			9
SNPPGIPSSGSSR	Unmodified	1241.6	0.600028	3332	Q8BJH1	Zc2hc1a	Zinc finger C2HC domain-containing protein 1A	yes	yes	0	0	0	0						By MS/MS			By matching									By MS/MS	By MS/MS	By MS/MS	1.67	0.471	2	4						1			1									1	1	2	13.735	17.049	2	0.0047428	13022	Trempe_17_Slot1-26_1_3367	35.845	29.979			236790	0	0	0	0	0	31333	0	0	41298	0	0	0	0	0	0	0	0	48085	23775	92295	42338	3332	41184	458437;458438;458439;458440;458441;458442	398118;398119;398120;398121;398122	398122			5
RTGSNISGASSDVSLDEQYK	Unmodified	2112.99	0.992355	2526	Q3B7Z2	Osbp	Oxysterol-binding protein 1	yes	yes	0	0	0	1	By MS/MS	By MS/MS							By MS/MS										By MS/MS	By MS/MS	1.29	0.452	5	2	1	1							1										2	2	27.049	29.669	3	2.4034e-20	24544	Trempe_2_Slot2-18_1_2447	138.33	115.18			236780	47152	42091	0	0	0	0	0	0	31510	0	0	0	0	0	0	0	0	0	41841	74189	39671	2526	38592	429928;429929;429930;429931;429932;429933;429934	373354;373355;373356;373357;373358;373359	373358			6
IWYEHR	Unmodified	902.44	0.439886	2120	P54071	Idh2	Isocitrate dehydrogenase [NADP], mitochondrial	yes	yes	0	0	0	0	By matching	By MS/MS																	By MS/MS	By MS/MS	1.2	0.4	4	1	1	2																	1	1	13.252	15.522	2	0.082003	2352	Trempe_6_Slot2-20_1_2450	67.889	28.127			236690	49158	116930	0	0	0	0	0	0	0	0	0	0	0	0	0	0	0	0	37947	32655	22612	2120	22093	252436;252437;252438;252439;252440	219826;219827;219828;219829	219828			4
DQNVLSPVNCWNLLLNQVK	Unmodified	2253.16	0.157587	3930	Q91Z67;A0A087WNM1;A0A087WRV4	Srgap2	SLIT-ROBO Rho GTPase-activating protein 2	yes	no	0	0	0	0													By MS/MS					By MS/MS	By MS/MS	By MS/MS	1.5	0.5	3	3													1					2	1	2	100.42	102.04	2	1.2409e-31	36481	Trempe_15b_Slot1-24_1_3396	115.79	113.69			236650	0	0	0	0	0	0	0	0	0	0	0	0	9603.7	0	0	0	0	87687	18399	120960	7534	3930	7346	85223;85224;85225;85226;85227;85228	74367;74368;74369;74370;74371;74372	74369			6
GSQQLFPENEEVISK	Unmodified	1703.84	0.83663	323;2544	Q3TEG0;A0A1D5RL96;Q80TK0	A830010M20Rik;Kiaa1107	Uncharacterized protein KIAA1107	no	no	0	0	0	0	By MS/MS	By MS/MS							By MS/MS												1	0	3		1	1							1												42.635	44.292	2	0.00013572	18953	Trempe_24_Slot2-24_1_2454	73.891	56.899			236620	94386	86821	0	0	0	0	0	0	55415	0	0	0	0	0	0	0	0	0	0	0	17110	2544;323	16725	187936;187937;187938	163647;163648;163649	163647			3
ISNGGLEEGQPVDLVLSCVDNFEAR	Unmodified	2717.3	0.296659	3807	Q8VE47	Uba5	Ubiquitin-like modifier-activating enzyme 5	yes	yes	0	0	0	0																		By MS/MS	By MS/MS	By MS/MS	1.5	0.5	3	3																		2	1	3	97.122	99.464	2;3	8.9461e-14	47942	Trempe_15_Slot1-24_1_3364	123.83	123.78			236570	0	0	0	0	0	0	0	0	0	0	0	0	0	0	0	0	0	73857	38144	124570	22011	3807	21502	244835;244836;244837;244838;244839;244840	213110;213111;213112;213113;213114;213115	213112			6
LGDTALHAAAWK	Unmodified	1252.66	0.656421	520	A0A494BA97;Q62422	Ostf1	Osteoclast-stimulating factor 1	yes	no	0	0	0	0						By matching						By MS/MS	By matching	By MS/MS	By MS/MS	By MS/MS	By MS/MS				1.4	0.49	6	4						1						2	1	2	2	1	1				31.259	31.611	2	1.3158e-06	6209	Trempe_9_Slot1-18_1_3357	111.61	94.137			236550	0	0	0	0	0	4472	0	0	0	0	0	54539	26968	54346	44591	29931	21700	0	0	0	25634	520	25032	284599;284600;284601;284602;284603;284604;284605;284606;284607;284608	247616;247617;247618;247619;247620;247621;247622;247623	247623			8
FLGQVAINLNDIFEDK	Unmodified	1834.95	0.946514	1410	G3XA57	Rab11fip2	Rab11 family-interacting protein 2	yes	yes	0	0	0	0																		By MS/MS	By MS/MS	By MS/MS	1.5	0.5	3	3																		2	2	2	96.434	98.4	2	2.4132e-18	37452	Trempe_13_Slot1-22_1_3362	153.52	133.96			236520	0	0	0	0	0	0	0	0	0	0	0	0	0	0	0	0	0	90944	84305	61274	13378	1410	13079	145524;145525;145526;145527;145528;145529	126809;126810;126811;126812;126813	126810			5
VSSGTPIKIEDPNQFVPLNTNPTEVLEK	Unmodified	3065.59	0.592096	4708	Q9QYB5;A0A494B9K4	Add3	Gamma-adducin	yes	no	0	0	0	1												By MS/MS	By MS/MS		By MS/MS	By matching	By matching				1.43	0.495	4	3												2	1		2	1	1				77.227	77.491	3	1.3829e-09	24724	Trempe_6_Slot1-15_1_3353	52.295	48.603			236480	0	0	0	0	0	0	0	0	0	0	0	77141	92504	0	44416	2273.2	20143	0	0	0	50649	4708	49272	556136;556137;556138;556139;556140;556141;556142	483456;483457;483458;483459	483459			4
YEDICPSTHNMDVPNIK	Unmodified	2031.9	0.903011	2327	P63242;A0A0A0MQM0	Eif5a	Eukaryotic translation initiation factor 5A-1;Eukaryotic translation initiation factor 5A	no	no	0	0	0	0		By matching																By MS/MS	By MS/MS	By MS/MS	1.5	0.5	3	3		1																2	2	1	41.479	45.352	3	1.1742e-05	43902	Trempe_13_Slot1-22_1_3362	52.863	49.358			236470	0	36481	0	0	0	0	0	0	0	0	0	0	0	0	0	0	0	89841	59315	50836	52352	2327	50933	575789;575790;575791;575792;575793;575794	500624;500625;500626;500627;500628	500625			5
FTVIRNGQLLQVPVAALVVGDIAQVK	Unmodified	2747.61	0.60617	2504;670	A2ALL9;Q8C048;Q0VF55	Atp2b3	Calcium-transporting ATPase	no	no	0	0	0	1												By MS/MS	By MS/MS	By MS/MS	By MS/MS						1.57	0.495	3	4												2	2	1	2						101.96	102.19	3	7.3526e-14	39773	Trempe_2_Slot1-11_1_3348	59.357	54.916			236390	0	0	0	0	0	0	0	0	0	0	0	44807	126410	17704	47464	0	0	0	0	0	14277	670;2504	13957	155465;155466;155467;155468;155469;155470;155471	135429;135430;135431;135432;135433	135431			5
VGIGAFPTEQDNEIGELLQTR	Unmodified	2286.15	0.14919	2032	P46664	Adss	Adenylosuccinate synthetase isozyme 2	yes	yes	0	0	0	0																		By MS/MS		By MS/MS	1.25	0.433	3	1																		1		3	85.424	87.768	2;3	2.4835e-05	52758	Trempe_13b_Slot1-22_1_3394	63.025	55.819			236390	0	0	0	0	0	0	0	0	0	0	0	0	0	0	0	0	0	45443	0	190940	48494	2032	47171	531065;531066;531067;531068	461477;461478;461479	461477			3
AHGVVVEDITVEQAFR	Unmodified	1768.91	0.910798	4283	Q9CYW4	Hdhd3	Haloacid dehalogenase-like hydrolase domain-containing protein 3	yes	yes	0	0	0	0													By matching						By MS/MS		1.33	0.471	2	1													1						2		51.473	52.927	3	2.8769e-13	26870	Trempe_15b_Slot1-24_1_3396	154.66	152.68			236380	0	0	0	0	0	0	0	0	0	0	0	0	15342	0	0	0	0	0	221040	0	1799	4283	1752	21517;21518;21519	18939;18940	18939			2
FPTEGLSSVVR	Unmodified	1190.63	0.629537	3533	Q8CC88	Vwa8	von Willebrand factor A domain-containing protein 8	yes	yes	0	0	0	0	By matching	By MS/MS							By MS/MS												1.67	0.471	1	2	1	1							1												44.118	47.017	2	0.0072562	7383	Trempe_6_Slot2-20_1_2530	37.749	16.475			236370	2726.1	147780	0	0	0	0	0	0	85860	0	0	0	0	0	0	0	0	0	0	0	13797	3533	13491	150238;150239;150240	130879;130880	130880			2
EFHFTSSTEIFMHQLR	Unmodified	2008.95	0.946531	3377	Q8BPN8;B0V2P5;B0V2P6	Dmxl2	DmX-like protein 2	yes	no	0	0	0	0		By MS/MS																By MS/MS	By MS/MS	By MS/MS	1.43	0.495	4	3		1																1	3	2	61.197	63.827	3;4	6.8413e-06	45163	Trempe_13b_Slot1-22_1_3394	110.58	101.83			236330	0	23565	0	0	0	0	0	0	0	0	0	0	0	0	0	0	0	57678	104550	50533	9312	3377	9097	103630;103631;103632;103633;103634;103635;103636	90477;90478;90479;90480;90481;90482	90477			6
CHEFVTFECPGAGK	Unmodified	1637.7	0.696647	2331	P63318;Q2NKI4;A0A0N4SWF4	Prkcg	Protein kinase C gamma type;Protein kinase C	yes	no	0	0	0	0						By matching												By MS/MS	By MS/MS		1.4	0.49	3	2						1												1	3		35.675	38.024	2;3	5.6167e-08	30306	Trempe_13b_Slot1-22_1_3394	86.243	77.769			236290	0	0	0	0	0	685.84	0	0	0	0	0	0	0	0	0	0	0	99899	135710	0	5100	2331	4969	59424;59425;59426;59427;59428	51944;51945;51946;51947	51944			4
KSDIYVCMISFAHNVAAQGK	Unmodified	2238.09	0.0925435	2868	Q61598;A0A1Y7VLG4	Gdi2	Rab GDP dissociation inhibitor beta	yes	no	0	0	0	1																		By MS/MS	By MS/MS		1.75	0.433	1	3																		1	3		68.216	70.606	3;4	1.9211e-32	42055	Trempe_15_Slot1-24_1_3364	123.83	110.48			236290	0	0	0	0	0	0	0	0	0	0	0	0	0	0	0	0	0	88422	147870	0	23693	2868	23143	263868;263869;263870;263871	229700;229701;229702;229703	229703			4
GGLDWCNAGWLSDGSVQYPITK	Unmodified	2423.12	0.121595	4688	Q9QUP5	Hapln1	Hyaluronan and proteoglycan link protein 1	yes	yes	0	0	0	0		By MS/MS																By MS/MS		By MS/MS	1.38	0.484	5	3		1																2		5	82.385	84.509	2;3	6.5871e-18	55410	Trempe_13b_Slot1-22_1_3394	84.071	83.26			236260	0	31672	0	0	0	0	0	0	0	0	0	0	0	0	0	0	0	41536	0	163050	15504	4688	15154	169430;169431;169432;169433;169434;169435;169436;169437	147565;147566;147567;147568;147569	147565			5
IAMGAFDR	Unmodified	879.427	0.427273	2021	P45952	Acadm	Medium-chain specific acyl-CoA dehydrogenase, mitochondrial	yes	yes	0	0	0	0													By matching		By MS/MS	By matching		By matching	By MS/MS		1.5	0.5	3	3													1		1	1		1	2		29.825	31.542	2	0.0089468	2633	Trempe_15_Slot1-24_1_3364	75.243	50.424			236260	0	0	0	0	0	0	0	0	0	0	0	0	26602	0	28146	18792	0	6751	155970	0	19263	2021	18829	212352;212353;212354;212355;212356;212357	184890;184891;184892	184891			3
EHGGPEGMDPDGVIESNWNEIVDNFDDMNLK	Unmodified	3472.48	0.482364	1778	P10630;Q8BTU6;A0A338P6X5;D6RJ60;D6RJ11	Eif4a2	Eukaryotic initiation factor 4A-II;Eukaryotic initiation factor 4A-II, N-terminally processed	yes	no	0	0	0	0																		By MS/MS	By matching	By MS/MS	1.6	0.49	2	3																		2	1	2	102.36	104.74	3	3.2234e-16	60510	Trempe_13_Slot1-22_1_3362	83.358	82.933			236250	0	0	0	0	0	0	0	0	0	0	0	0	0	0	0	0	0	116370	36626	83256	9759	1778	9532	107951;107952;107953;107954;107955	94231;94232;94233;94234	94232			4
EDDDDRDEDEDEEDEK	Unmodified	1996.68	0.677742	1815	P14211	Calr	Calreticulin	yes	yes	0	0	0	1	By MS/MS	By MS/MS				By MS/MS			By MS/MS									By MS/MS	By MS/MS	By MS/MS	1.6	0.49	4	6	1	1				1			1									2	2	2	5.073	7.0123	3	6.8354e-40	42901	Trempe_13_Slot1-22_1_3362	147.02	143.73			236240	8975.8	31542	0	0	0	20138	0	0	37919	0	0	0	0	0	0	0	0	41796	26170	69697	8841	1815	8633	99507;99508;99509;99510;99511;99512;99513;99514;99515;99516	86884;86885;86886;86887;86888;86889;86890;86891;86892;86893	86885			10
FVLINWTGEGVNDVR	Unmodified	1717.88	0.878769	2911	Q62418	Dbnl	Drebrin-like protein	yes	yes	0	0	0	0																		By MS/MS		By MS/MS	1.33	0.471	2	1																		1		2	73.863	76.734	2	4.7763e-17	32402	Trempe_17b_Slot1-26_1_3399	121.96	116.81			236240	0	0	0	0	0	0	0	0	0	0	0	0	0	0	0	0	0	94167	0	142080	14364	2911	14040	156599;156600;156601	136404;136405;136406	136405			3
ASVEDADTQNK	Unmodified	1176.53	0.52586	4033	Q99KJ8	Dctn2	Dynactin subunit 2	yes	yes	0	0	0	0	By MS/MS	By MS/MS				By MS/MS			By MS/MS											By MS/MS	1.44	0.497	5	4	2	2				1			2											2	5.7073	7.0089	2	0.00019777	7021	Trempe_6_Slot2-20_1_2530	74.849	66.666			236230	39749	53701	0	0	0	20283	0	0	42957	0	0	0	0	0	0	0	0	0	0	79540	3972	4033	3860	46560;46561;46562;46563;46564;46565;46566;46567;46568	40756;40757;40758;40759;40760;40761;40762;40763	40763			8
MLGGEEEK	Unmodified	891.401	0.400783	2398	P84086	Cplx2	Complexin-2	yes	yes	0	0	0	0	By MS/MS								By MS/MS											By MS/MS	1.6	0.49	2	3	1								3											1	7.0366	8.109	2	0.0085482	1806	Trempe_2_Slot2-18_1_2447	72.492	25.657			236230	84332	0	0	0	0	0	0	0	73080	0	0	0	0	0	0	0	0	0	0	78816	31223	2398	30411	344726;344727;344728;344729;344730	299848;299849;299850;299851	299851			4
TNHSNIMDDPFIREHIEELLR	Unmodified	2578.26	0.25982	2213	P61202;A2AQE4	Cops2	COP9 signalosome complex subunit 2	yes	no	0	0	0	1		By MS/MS				By MS/MS												By MS/MS	By MS/MS	By MS/MS	1.38	0.484	5	3		2				1												2	1	2	83.145	84.341	4	2.4104e-36	56944	Trempe_17b_Slot1-26_1_3399	127.62	124.37			236230	0	23721	0	0	0	11711	0	0	0	0	0	0	0	0	0	0	0	90236	13188	97377	45932	2213	44681	499345;499346;499347;499348;499349;499350;499351;499352	433741;433742;433743;433744;433745;433746;433747	433745			7
IQEYNVLLDTLSRAEEGYENLLSPSDMAHIK	Unmodified	3547.75	0.750464	2138	P55302	Lrpap1	Alpha-2-macroglobulin receptor-associated protein	yes	yes	0	0	0	1												By MS/MS	By MS/MS		By MS/MS			By MS/MS	By MS/MS		1.57	0.495	3	4												1	2		1			2	1		104.61	105.42	4	1.5785e-07	32143	Trempe_2b_Slot1-11_1_3379	61.707	61.548			236110	0	0	0	0	0	0	0	0	0	0	0	18828	137030	0	15729	0	0	47781	16747	0	21624	2138	21127	240470;240471;240472;240473;240474;240475;240476	209321;209322;209323;209324;209325;209326;209327	209325			7
PFSEYTAWAMVDGGSNVK	Unmodified	1957.89	0.888013	3185	Q80V26	Impad1	Inositol monophosphatase 3	yes	yes	0	0	0	0		By matching				By matching			By MS/MS									By MS/MS		By MS/MS	1.33	0.471	4	2		1				1			1									1		2	69.442	71.121	2	0.001344	43439	Trempe_13b_Slot1-22_1_3394	45.183	31.406			236100	0	1029.3	0	0	0	76760	0	0	12817	0	0	0	0	0	0	0	0	52752	0	92740	34738	3185	33741	382309;382310;382311;382312;382313;382314	332303;332304;332305;332306	332303			4
DSIIYLTADSPNVMTTFK	Unmodified	2014.99	0.992144	2628	Q3UFY8	Trmt10c	Mitochondrial ribonuclease P protein 1	yes	yes	0	0	0	0						By MS/MS												By MS/MS	By MS/MS	By MS/MS	1.2	0.4	4	1						1												1	2	1	81.345	82.662	2	3.4234e-17	37421	Trempe_15_Slot1-24_1_3364	121.86	111.84			236090	0	0	0	0	0	10969	0	0	0	0	0	0	0	0	0	0	0	67070	63363	94691	7767	2628	7577	87805;87806;87807;87808;87809	76622;76623;76624;76625;76626	76624			5
TSYLPEEILWGYEFTPAISLSASGK	Unmodified	2758.37	0.374164	4671	Q9JM63	Kcnj10	ATP-sensitive inward rectifier potassium channel 10	yes	yes	0	0	0	0																		By MS/MS	By MS/MS	By MS/MS	1.71	0.452	2	5																		3	2	2	105.88	108.26	3	1.1899e-09	48270	Trempe_15_Slot1-24_1_3364	105.19	102.43			236070	0	0	0	0	0	0	0	0	0	0	0	0	0	0	0	0	0	88565	89085	58423	46679	4671	45410	508049;508050;508051;508052;508053;508054;508055	441388;441389;441390;441391;441392;441393;441394	441391			7
VLAVNQENER	Unmodified	1170.6	0.5993	4618	Q9JI91	Actn2	Alpha-actinin-2	yes	yes	0	0	0	0						By MS/MS			By MS/MS									By MS/MS	By MS/MS	By MS/MS	1.44	0.497	5	4						2			2									1	2	2	11.173	13.068	2	0.00074083	10467	Trempe_13_Slot1-22_1_3362	60.892	49.532			236010	0	0	0	0	0	49682	0	0	41501	0	0	0	0	0	0	0	0	35384	42035	67408	49076	4618	47740	538187;538188;538189;538190;538191;538192;538193;538194;538195	467723;467724;467725;467726;467727;467728	467723			6
VREMFMK	Unmodified	939.467	0.467029	4203	Q9CQZ5	Ndufa6	NADH dehydrogenase [ubiquinone] 1 alpha subcomplex subunit 6	yes	yes	0	0	0	1													By MS/MS	By MS/MS	By MS/MS	By MS/MS	By matching		By MS/MS		1.4	0.49	6	4													1	2	2	2	1		2		16.266	16.849	3	0.10908	2094	Trempe_6_Slot1-15_1_3353	33.813	22.164			235960	0	0	0	0	0	0	0	0	0	0	0	0	70554	29085	38957	53432	10554	0	33377	0	50368	4203	48996	552994;552995;552996;552997;552998;552999;553000;553001;553002;553003	480714;480715;480716;480717;480718;480719;480720;480721	480719			8
DCEAEVRAAASHK	Unmodified	1442.66	0.657226	3095	Q76MZ3	Ppp2r1a	Serine/threonine-protein phosphatase 2A 65 kDa regulatory subunit A alpha isoform	yes	yes	0	0	0	1												By MS/MS	By MS/MS	By MS/MS	By MS/MS	By MS/MS	By matching				1.4	0.49	6	4												2	2	1	2	2	1				11.204	11.37	3	2.0049e-05	13406	Trempe_6b_Slot1-15_1_3385	79.311	64.548			235940	0	0	0	0	0	0	0	0	0	0	0	43503	66306	14676	55851	36421	19187	0	0	0	5820	3095	5677	67200;67201;67202;67203;67204;67205;67206;67207;67208;67209	58720;58721;58722;58723;58724;58725;58726;58727	58724			8
NESGGHAVPAGSETHFR	Unmodified	1751.8	0.797559	4459	Q9D8S9	Bola1	BolA-like protein 1	yes	yes	0	0	0	0		By MS/MS				By MS/MS			By MS/MS										By MS/MS	By MS/MS	1.56	0.497	4	5		2				1			2										2	2	10.681	13.36	3;4	0.0044274	34441	Trempe_17_Slot1-26_1_3367	72.846	58.391			235890	0	88717	0	0	0	30004	0	0	56025	0	0	0	0	0	0	0	0	0	29398	31750	32653	4459	31716	359316;359317;359318;359319;359320;359321;359322;359323;359324	312389;312390;312391;312392;312393;312394;312395	312392			7
NIDDGTSDRPYSHALVAGIDR	Unmodified	2271.09	0.0879867	2221	P61358	Rpl27	60S ribosomal protein L27	yes	yes	0	0	0	1		By matching																By MS/MS		By MS/MS	1.6	0.49	2	3		1																2		2	37.774	42.715	3	1.6734e-12	51188	Trempe_17b_Slot1-26_1_3399	70.337	49.37			235880	0	19680	0	0	0	0	0	0	0	0	0	0	0	0	0	0	0	122200	0	93998	32945	2221	32001	362710;362711;362712;362713;362714	315340;315341;315342;315343	315342			4
RAESLNGNPLFSK	Unmodified	1431.75	0.747027	524	A0A494BAI5;Q544X6;P22315;F6T2S0;Q91W09	Fech	Ferrochelatase;Ferrochelatase, mitochondrial	yes	no	0	0	0	1																		By MS/MS	By matching	By MS/MS	1.33	0.471	2	1																		1	1	1	30.64	35.406	2	0.010111	21476	Trempe_13b_Slot1-22_1_3394	65.408	52.134			235850	0	0	0	0	0	0	0	0	0	0	0	0	0	0	0	0	0	113510	28553	93782	38066	524	37007	414047;414048;414049	359742;359743	359742			2
SRNNILRTSLDLYANVIHCK	Unmodified	2386.25	0.253947	2373	P70404	Idh3g	Isocitrate dehydrogenase [NAD] subunit gamma 1, mitochondrial	yes	yes	0	0	0	2												By MS/MS	By matching		By MS/MS						1.5	0.5	3	3												2	2		2						60.702	61.045	4	1.2393e-06	21958	Trempe_6_Slot1-15_1_3353	74.733	74.668			235850	0	0	0	0	0	0	0	0	0	0	0	99767	70435	0	65647	0	0	0	0	0	42875	2373	41716	464086;464087;464088;464089;464090;464091	403072;403073;403074;403075	403075			4
YEAQRYDGFLK	Unmodified	1388.67	0.672465	2840	Q61102	Abcb7	ATP-binding cassette sub-family B member 7, mitochondrial	yes	yes	0	0	0	1		By MS/MS				By MS/MS							By MS/MS					By MS/MS		By MS/MS	1.57	0.495	3	4		1				2							2					1		1	31.966	34.495	3	0.020278	11096	Trempe_16_Slot2-22_1_2534	36.514	29.364			235710	0	27127	0	0	0	52308	0	0	0	0	0	0	41046	0	0	0	0	55623	0	59606	52344	2840	50925	575744;575745;575746;575747;575748;575749;575750	500583;500584;500585;500586;500587	500584			5
FGCRDPVR	Unmodified	1005.48	0.481433	3578	Q8CI94	Pygb	Glycogen phosphorylase, brain form	yes	yes	0	0	0	1	By MS/MS	By MS/MS				By MS/MS			By MS/MS									By MS/MS	By MS/MS	By MS/MS	1.36	0.481	7	4	2	1				1			1									2	2	2	8.1028	9.9617	3	0.02227	3537	Trempe_24_Slot2-24_1_2454	38.322	25.495			235670	31987	15517	0	0	0	10824	0	0	17919	0	0	0	0	0	0	0	0	57905	40974	60543	12915	3578	12624	140897;140898;140899;140900;140901;140902;140903;140904;140905;140906;140907	122773;122774;122775;122776;122777;122778;122779;122780;122781;122782	122780			10
LLEPVVCMSDMLR	Unmodified	1561.77	0.766641	3820	Q8VEJ9	Vps4a	Vacuolar protein sorting-associated protein 4A	yes	yes	0	0	0	0																		By MS/MS		By MS/MS	1.5	0.5	2	2																		2		2	80.191	82.788	2	1.6418e-06	27035	Trempe_13b_Slot1-22_1_3394	75.474	50.221			235600	0	0	0	0	0	0	0	0	0	0	0	0	0	0	0	0	0	115760	0	119840	26789	3820	26158	297965;297966;297967;297968	259175;259176;259177;259178	259175			4
RFHKFDEDEK	Unmodified	1349.64	0.636414	2950	Q64521;A2AQR0	Gpd2	Glycerol-3-phosphate dehydrogenase, mitochondrial;Glycerol-3-phosphate dehydrogenase	yes	no	0	0	0	2												By MS/MS	By MS/MS	By MS/MS	By MS/MS	By MS/MS	By MS/MS				1.35	0.478	11	6												3	4	1	3	4	2				5.5113	5.6182	3;4	5.7958e-07	9764	Trempe_2b_Slot1-11_1_3379	136.84	109.89			235600	0	0	0	0	0	0	0	0	0	0	0	38731	96581	5939.3	35012	42077	17255	0	0	0	38438	2950	37375	417529;417530;417531;417532;417533;417534;417535;417536;417537;417538;417539;417540;417541;417542;417543;417544;417545	362763;362764;362765;362766;362767;362768;362769;362770;362771;362772;362773;362774;362775	362767			13
DTVYAVIPK	Unmodified	1004.55	0.554247	1448	H3BLL2;Q811I0;V9GX21;H3BK16	Atpaf1	ATP synthase mitochondrial F1 complex assembly factor 1	no	no	0	0	0	0												By MS/MS	By matching	By MS/MS	By MS/MS	By MS/MS	By MS/MS				1.44	0.497	5	4												1	1	2	1	2	2				39.984	40.166	2	0.015282	1859	Trempe_10_Slot1-19_1_3358	58.286	51.135			235590	0	0	0	0	0	0	0	0	0	0	0	37529	9026	57653	35367	48494	47518	0	0	0	7999	1448	7808	90503;90504;90505;90506;90507;90508;90509;90510;90511	78999;79000;79001;79002;79003;79004;79005;79006	79000			8
IDHYRHTAAQLGEK	Unmodified	1637.83	0.827402	1246	E9QM38;P55012	Slc12a2	Solute carrier family 12 member 2	yes	no	0	0	0	1				By MS/MS	By matching							By MS/MS	By MS/MS	By MS/MS	By matching	By MS/MS	By MS/MS				1.47	0.499	9	8				1	1							4	3	2	1	2	3				6.8098	6.9297	3;4	4.137e-11	20500	Trempe_2_Slot1-11_1_3348	104.49	90.692			235590	0	0	0	8034.7	7673.4	0	0	0	0	0	0	53220	71466	19432	9436.3	27315	39016	0	0	0	19536	1246	19097	215267;215268;215269;215270;215271;215272;215273;215274;215275;215276;215277;215278;215279;215280;215281;215282;215283	187427;187428;187429;187430;187431;187432;187433;187434;187435;187436;187437;187438	187435			12
FREDEGFIK	Unmodified	1139.56	0.561123	1835	P16388;Q61762	Kcna1;Kcna5	Potassium voltage-gated channel subfamily A member 1;Potassium voltage-gated channel subfamily A member 5	yes	no	0	0	0	1																		By MS/MS		By MS/MS	1.4	0.49	3	2																		2		3	24.047	28.583	2;3	0.03375	9447	Trempe_13b_Slot1-22_1_3394	63.397	50.802			235580	0	0	0	0	0	0	0	0	0	0	0	0	0	0	0	0	0	127700	0	107880	13952	1835	13640	151652;151653;151654;151655;151656	132119;132120;132121	132119			3
EQADELLGGVEGAYILR	Unmodified	1831.93	0.931593	2713	Q3V2R3	Chn2		yes	yes	0	0	0	0		By matching																By MS/MS	By MS/MS	By MS/MS	1.43	0.495	4	3		2																2	2	1	75.556	77.22	2	8.3825e-21	37172	Trempe_17b_Slot1-26_1_3399	130.78	126.53			235570	0	18803	0	0	0	0	0	0	0	0	0	0	0	0	0	0	0	97673	57532	61559	11117	2713	10860	121721;121722;121723;121724;121725;121726;121727	106085;106086;106087;106088	106088			4
QVYSCLEGLREQLDGLEK	Unmodified	2136.05	0.0521185	2676	Q3URS9	Ccdc51	Coiled-coil domain-containing protein 51	yes	yes	0	0	0	1													By MS/MS					By MS/MS	By matching	By MS/MS	1.6	0.49	2	3													1					2	1	1	66.839	68.993	3	0.00036725	47960	Trempe_17_Slot1-26_1_3367	55.782	45.297			235500	0	0	0	0	0	0	0	0	0	0	0	0	43878	0	0	0	0	111330	24629	55660	37922	2676	36867	412486;412487;412488;412489;412490	358391;358392;358393;358394	358393			4
GFFLNHYFSK	Unmodified	1258.61	0.613493	3259	Q8BGC4;A0A494BB38	Zadh2	Zinc-binding alcohol dehydrogenase domain-containing protein 2	yes	no	0	0	0	0	By matching					By MS/MS										By matching			By MS/MS	By MS/MS	1.29	0.452	5	2	1					1										1			2	2	51.004	52.731	2;3	0.046555	11251	Trempe_15b_Slot1-24_1_3396	44.82	39.913			235460	1293.9	0	0	0	0	27139	0	0	0	0	0	0	0	0	0	499.94	0	0	56801	149720	15260	3259	14920	166306;166307;166308;166309;166310;166311;166312	144891;144892;144893;144894	144891			4
SPSRPFQTTVPHGK	Unmodified	1537.8	0.800125	2743	Q5DQR4	Stxbp5l	Syntaxin-binding protein 5-like	yes	yes	0	0	0	1		By matching																By MS/MS	By MS/MS	By MS/MS	1.67	0.471	2	4		1																2	1	2	13.419	17.733	3	0.0023351	24620	Trempe_17b_Slot1-26_1_3399	58.313	51.566			235450	0	36283	0	0	0	0	0	0	0	0	0	0	0	0	0	0	0	86597	19850	92718	42557	2743	41400	460413;460414;460415;460416;460417;460418	399853;399854;399855;399856;399857	399856			5
YEHALSQCSVDVYK	Unmodified	1697.77	0.771921	1161;1182	E9Q3M3;O08788;E9Q586;D3YX34	Dctn1	Dynactin subunit 1	no	no	0	0	0	0																		By MS/MS	By MS/MS	By MS/MS	1.62	0.484	3	5																		3	1	4	26.993	31.703	2;3	1.4347e-15	33054	Trempe_13b_Slot1-22_1_3394	112.95	106.2			235450	0	0	0	0	0	0	0	0	0	0	0	0	0	0	0	0	0	100180	31651	103620	52383	1161;1182	50964	576169;576170;576171;576172;576173;576174;576175;576176	500937;500938;500939;500940;500941;500942;500943	500937			7
GEQDLISNGQQVLVCNQEGSSRR	Unmodified	2573.23	0.225225	1465	J3QMM7;K3W4M4;Q9CZ42	Carkd	ATP-dependent (S)-NAD(P)H-hydrate dehydratase	yes	no	0	0	0	1	By MS/MS	By MS/MS												By matching						By MS/MS	1.6	0.49	2	3	1	1												1						2	41.819	45.105	3	1.3093e-06	26699	Trempe_2_Slot2-18_1_2447	72.311	66.475			235410	74091	82312	0	0	0	0	0	0	0	0	0	0	0	1630.8	0	0	0	0	0	77374	15166	1465	14829	165259;165260;165261;165262;165263	143968;143969;143970;143971	143970			4
GSLEGSEHQINSEATAAELHVVHYDSQSYSSLSEAAQK	Unmodified	4058.87	0.872975	4835	Q9WVT6;D3Z4J8	Ca14;Car14	Carbonic anhydrase 14	yes	no	0	0	0	0		By MS/MS																By MS/MS		By MS/MS	1.4	0.49	3	2		1																2		2	54.5	57.899	4	7.5949e-09	64655	Trempe_17_Slot1-26_1_3367	44.723	41.406			235390	0	43467	0	0	0	0	0	0	0	0	0	0	0	0	0	0	0	75453	0	116470	17049	4835	16664	187423;187424;187425;187426;187427	163196;163197;163198;163199;163200	163199			5
SAAAGALGSPGLPLRK	Unmodified	1464.84	0.841262	2190	P60469;A0A1B0GRM4	Ppfia3	Liprin-alpha-3	yes	no	0	0	0	1	By MS/MS	By MS/MS																By MS/MS		By MS/MS	1.33	0.471	4	2	1	1																2		2	34.984	38.882	2	2.1687e-41	21656	Trempe_17b_Slot1-26_1_3399	174.23	170.34			235380	36751	34314	0	0	0	0	0	0	0	0	0	0	0	0	0	0	0	94802	0	69511	39989	2190	38903	433416;433417;433418;433419;433420;433421	376386;376387;376388;376389;376390	376388			5
MNESDIWFEEK	Unmodified	1426.61	0.607481	2998	Q9WV80;Q6NZD2	Snx1	Sorting nexin-1	yes	no	0	0	0	0						By matching							By matching					By MS/MS	By MS/MS	By MS/MS	1.5	0.5	4	4						1							1					2	2	2	48.473	51.338	2	8.3048e-06	16566	Trempe_15b_Slot1-24_1_3396	90.306	86.698			235360	0	0	0	0	0	28838	0	0	0	0	0	0	13281	0	0	0	0	55502	61682	76062	31457	2998	30621	346843;346844;346845;346846;346847;346848;346849;346850	301618;301619;301620;301621;301622	301620			5
RIDTDLSKVSK	Unmodified	1260.7	0.703765	4145	Q9CQA3	Sdhb	Succinate dehydrogenase [ubiquinone] iron-sulfur subunit, mitochondrial	yes	yes	0	0	0	2			By MS/MS	By MS/MS																	1.5	0.5	2	2			2	2																	13.668	14.041	3	5.7098e-05	2287	Trempe_9_Slot2-26_1_2539	132.44	118.44			235360	0	0	208930	26424	0	0	0	0	0	0	0	0	0	0	0	0	0	0	0	0	38713	4145	37644	420390;420391;420392;420393	365229;365230;365231	365231			3
QAALEAGLAEK	Unmodified	1099.59	0.587338	2601	Q3U2A8;E9PWQ5	Vars2	Valine--tRNA ligase, mitochondrial	yes	no	0	0	0	0												By MS/MS	By MS/MS	By MS/MS	By MS/MS	By MS/MS					1.5	0.5	5	5												2	2	2	2	2					23.088	23.365	2	6.4032e-05	5367	Trempe_6b_Slot1-15_1_3385	96.957	79.561			235320	0	0	0	0	0	0	0	0	0	0	0	28200	76736	40233	52855	37299	0	0	0	0	35820	2601	34803	391633;391634;391635;391636;391637;391638;391639;391640;391641;391642	340361;340362;340363;340364;340365;340366;340367;340368;340369;340370	340367			10
IRTIELDGK	Unmodified	1043.6	0.597509	2788;2278;4358;2136;2207	P55258;P61028;P62821;Q5SW88;Q5SW86;Q9D1G1;A0A494BA38;A0A494B945;A0A494BBL7	Rab8a;Rab8b;Rab1A;Rab1;Rab1b	Ras-related protein Rab-8A;Ras-related protein Rab-8B;Ras-related protein Rab-1A;Ras-related protein Rab-1B	no	no	0	0	0	1	By MS/MS					By matching							By matching		By MS/MS	By MS/MS	By matching				1.38	0.484	5	3	1					1							1		2	2	1				19.514	20.208	2;3	0.009364	2907	Trempe_2_Slot2-18_1_2528	60.892	21.568			235290	30050	0	0	0	0	46735	0	0	0	0	0	0	16990	0	38471	79150	23889	0	0	0	21862	2136;2207;2278;2788;4358	21356	243270;243271;243272;243273;243274;243275;243276;243277	211762;211763;211764;211765	211762			4
HHLQDDVRVDLYEAANK	Unmodified	2021.99	0.991902	3430	Q8BWM0	Ptges2	Prostaglandin E synthase 2;Prostaglandin E synthase 2 truncated form	yes	yes	0	0	0	1						By matching												By MS/MS		By MS/MS	1.25	0.433	3	1						1												1		2	36.319	40.368	3	9.6011e-05	44688	Trempe_17_Slot1-26_1_3367	48.892	17.17			235280	0	0	0	0	0	9637.5	0	0	0	0	0	0	0	0	0	0	0	74071	0	151570	18207	3430	17798	200572;200573;200574;200575	174671;174672;174673	174673			3
KQWLQEVK	Unmodified	1057.59	0.59203	1728	P05202	Got2	Aspartate aminotransferase, mitochondrial	yes	yes	0	0	0	1	By matching	By matching	By MS/MS	By MS/MS	By MS/MS							By MS/MS			By matching	By matching					1.33	0.471	6	3	1	1	2	1	1							1			1	1					20.153	20.794	2	0.00050414	1052	Trempe_9_Slot2-26_1_2457	129.72	89.219			235280	7009.5	16654	73313	27114	23829	0	0	0	0	0	0	41540	0	0	32281	13533	0	0	0	0	23668	1728	23118	263599;263600;263601;263602;263603;263604;263605;263606;263607	229462;229463;229464;229465;229466	229465			5
EDQTEYLEERRVK	Unmodified	1693.83	0.827128	1788	P11499	Hsp90ab1	Heat shock protein HSP 90-beta	yes	yes	0	0	0	2												By MS/MS	By MS/MS		By MS/MS	By MS/MS	By matching				1.44	0.497	5	4												2	2		2	2	1				16.663	16.878	3	4.7614e-05	22083	Trempe_2_Slot1-11_1_3348	90.142	79.892			235250	0	0	0	0	0	0	0	0	0	0	0	38478	61829	0	54034	66108	14799	0	0	0	8939	1788	8731	100363;100364;100365;100366;100367;100368;100369;100370;100371	87628;87629;87630;87631;87632;87633	87629			6
GPIVESYIGFIESYRDPFGSR	Unmodified	2388.18	0.175011	4034	Q99KK7;A0A494BBC1;A0A494BA16	Dpp3	Dipeptidyl peptidase 3	yes	no	0	0	0	1																			By MS/MS	By MS/MS	1.5	0.5	2	2																			2	2	96.379	98.17	3	2.5806e-07	53682	Trempe_17_Slot1-26_1_3367	62.494	49.149			235200	0	0	0	0	0	0	0	0	0	0	0	0	0	0	0	0	0	0	63135	172070	16602	4034	16224	182724;182725;182726;182727	159112;159113;159114;159115	159115			4
SSAMHLCFLPQSPLMFK	Unmodified	1992.96	0.962381	4559	Q9EPN1	Nbea	Neurobeachin	no	no	0	0	0	0																		By MS/MS	By MS/MS	By MS/MS	1.75	0.433	1	3																		1	1	2	80.595	83.206	3	0.0027354	43129	Trempe_17b_Slot1-26_1_3399	50.314	48.472			235180	0	0	0	0	0	0	0	0	0	0	0	0	0	0	0	0	0	55637	32298	147240	42929	4559	41768	464638;464639;464640;464641	403537;403538;403539;403540	403539			4
QPAPPPPLEAAALK	Unmodified	1398.79	0.787101	7;21	A0A087WNW3;A0A087WQI3;A0A087WQQ5;A0A087WQ25;A0A087WRS1;F8VQC7;A0A087WR91;A0A087WPY8;A0A087WQF8;A0A087WS04;A0A087WS29;A0A087WQG4;A0A087WS23;A0A087WP48;A0A087WQD0;A0A087WPW5;A0A087WP85;A0A087WP14;A0A087WPX0	Ktn1		no	no	0	0	0	0	By MS/MS	By MS/MS																By MS/MS		By MS/MS	1.33	0.471	4	2	1	2																1		2	45.617	48.674	2	0.00060988	19415	Trempe_17_Slot1-26_1_3367	61.577	59.276			235150	43562	49333	0	0	0	0	0	0	0	0	0	0	0	0	0	0	0	53543	0	88711	37220	7;21	36177	405535;405536;405537;405538;405539;405540	352408;352409;352410;352411;352412	352410			5
TGQPMINLYTDRETGK	Unmodified	1822.89	0.888348	1376	G3UXT7;Q8CFQ9;P56959	Fus	RNA-binding protein FUS	yes	no	0	0	0	1		By matching														By MS/MS	By MS/MS	By MS/MS	By MS/MS	By MS/MS	1.75	0.433	2	6		1														1	1	2	1	2	36.391	40.148	3	3.7153e-05	37493	Trempe_17_Slot1-26_1_3367	61.067	54.862			235150	0	6226.1	0	0	0	0	0	0	0	0	0	0	0	0	0	41929	15853	57921	21756	91467	44918	1376	43702	487425;487426;487427;487428;487429;487430;487431;487432	423457;423458;423459;423460;423461;423462;423463	423462			7
ESLWPFLIDK	Unmodified	1246.66	0.659775	4052	Q99LB6	Mat2b	Methionine adenosyltransferase 2 subunit beta	yes	yes	0	0	0	0		By MS/MS				By MS/MS			By MS/MS				By MS/MS						By MS/MS	By MS/MS	1.5	0.5	3	3		1				1			1				1						1	1	84.904	85.237	2	0.010134	9528	Trempe_2_Slot1-11_1_3348	32.14	12.884			235130	0	46564	0	0	0	50727	0	0	18643	0	0	0	20396	0	0	0	0	0	30878	67927	11566	4052	11303	126373;126374;126375;126376;126377;126378	110139;110140;110141;110142;110143;110144	110143			6
TLGQWIAENPDCLGSK	Unmodified	1787.85	0.851234	3988	Q924M7;F6Q3K8	Mpi	Mannose-6-phosphate isomerase	yes	no	0	0	0	0																By matching			By MS/MS		1.33	0.471	2	1																1			2		54.951	56.303	2	6.1735e-05	27405	Trempe_15b_Slot1-24_1_3396	85.081	68.089			235120	0	0	0	0	0	0	0	0	0	0	0	0	0	0	0	2746.8	0	0	232380	0	45521	3988	44287	495086;495087;495088	430050;430051	430050			2
EPPQLVLGLHFLGPNAGEVTQGFALGIK	Unmodified	2901.58	0.575264	1466	J3QMN4;J3QMQ8;Q9JLT4;A0A0U1RPV8;A0A0U1RQA4;A0A0M3HEQ0;D3Z0K8	Txnrd2	Thioredoxin reductase 2, mitochondrial	yes	no	0	0	0	0																		By MS/MS	By MS/MS	By MS/MS	1.4	0.49	3	2																		1	2	2	101.52	103.39	3	1.9517e-07	60955	Trempe_13b_Slot1-22_1_3394	88.448	86.262			235100	0	0	0	0	0	0	0	0	0	0	0	0	0	0	0	0	0	53920	100610	80564	11076	1466	10819	121457;121458;121459;121460;121461	105868;105869;105870;105871;105872	105868			5
IHNFGVIQEK	Unmodified	1183.63	0.634957	2084	P50544;B1AR28	Acadvl	Very long-chain specific acyl-CoA dehydrogenase, mitochondrial	yes	no	0	0	0	0		By MS/MS				By MS/MS							By matching		By MS/MS						1.4	0.49	3	2		1				1							2		1						22.492	24.114	2	0.00070208	7112	Trempe_16_Slot2-22_1_2452	78.816	9.1003			235070	0	96592	0	0	0	87539	0	0	0	0	0	0	29735	0	21205	0	0	0	0	0	20269	2084	19814	223422;223423;223424;223425;223426	194493;194494;194495	194493			3
AAVVTSPPPTTAPHK	Unmodified	1472.8	0.798728	1350;4710;1147	F8WHZ9;F8WGR0;D3Z0T1;Q9QYC0;E9Q1K3	Add1	Alpha-adducin	no	no	0	0	0	0	By matching																	By MS/MS	By MS/MS	By MS/MS	1.5	0.5	3	3	1																	1	2	2	15.984	19.322	2;3	2.1698e-05	23270	Trempe_13b_Slot1-22_1_3394	78.043	56.892			235060	31286	0	0	0	0	0	0	0	0	0	0	0	0	0	0	0	0	41887	110980	50901	547	1350;4710;1147	526	6885;6886;6887;6888;6889;6890	6096;6097;6098;6099	6096			4
STTEPGPPGYSVSPPVPGRSPGLPIR	Unmodified	2601.36	0.3551	2932	Q640R3	Hepacam	Hepatocyte cell adhesion molecule	yes	yes	0	0	0	1												By MS/MS	By MS/MS	By matching	By MS/MS		By MS/MS				1.2	0.4	4	1												1	1	1	1		1				55.592	55.772	3	5.3367e-06	29039	Trempe_2b_Slot1-11_1_3379	40.324	36.565			235040	0	0	0	0	0	0	0	0	0	0	0	30991	67771	40967	50650	0	44665	0	0	0	43503	2932	42321	470777;470778;470779;470780;470781	408881;408882;408883;408884	408883			4
ATLNAFLHR	Unmodified	1041.57	0.571963	3994	Q925I1	Atad3	ATPase family AAA domain-containing protein 3	yes	yes	0	0	0	0		By matching							By MS/MS										By MS/MS		1.25	0.433	3	1		1							1										2		34.52	36.641	2;3	0.0022099	5960	Trempe_15_Slot1-24_1_3364	66.087	45.428			234980	0	138840	0	0	0	0	0	0	48663	0	0	0	0	0	0	0	0	0	47471	0	4145	3994	4032	48307;48308;48309;48310	42270;42271;42272	42271			3
LEILQIHTK	Unmodified	1093.65	0.649545	2461	Q01853	Vcp	Transitional endoplasmic reticulum ATPase	yes	yes	0	0	0	0																		By MS/MS	By MS/MS	By MS/MS	1.5	0.5	3	3																		2	2	2	37.284	41.246	2;3	4.7824e-06	7846	Trempe_13_Slot1-22_1_3362	122.44	81.411			234970	0	0	0	0	0	0	0	0	0	0	0	0	0	0	0	0	0	141260	65896	27813	25057	2461	24468	278931;278932;278933;278934;278935;278936	242700;242701;242702;242703;242704;242705	242701			6
STFLPVLSSVQNLAHPPEVVLTDFQTLDGSQYNPVK	Unmodified	3940.03	0.025834	4506	Q9DBL7	Coasy	Bifunctional coenzyme A synthase;Phosphopantetheine adenylyltransferase;Dephospho-CoA kinase	yes	yes	0	0	0	0		By MS/MS																By MS/MS	By matching	By MS/MS	1.56	0.497	4	5		1																3	1	4	107.19	109.28	3;4	2.9887e-26	64543	Trempe_17_Slot1-26_1_3367	86.76	84.569			234960	0	12181	0	0	0	0	0	0	0	0	0	0	0	0	0	0	0	88089	12552	122140	43346	4506	42169	468956;468957;468958;468959;468960;468961;468962;468963;468964	407288;407289;407290;407291;407292;407293;407294	407292			7
LIPQRVMDQHK	Unmodified	1363.74	0.739439	1904	P26040	Ezr	Ezrin	yes	yes	0	0	0	1												By matching	By MS/MS	By MS/MS	By MS/MS	By matching	By MS/MS				1.33	0.471	6	3												1	2	2	1	2	1				15.287	15.479	3	0.011634	11341	Trempe_6b_Slot1-15_1_3385	25.254	2.2007			234840	0	0	0	0	0	0	0	0	0	0	0	13296	95008	34102	31552	39559	21326	0	0	0	26387	1904	25766	293731;293732;293733;293734;293735;293736;293737;293738;293739	255555;255556;255557;255558;255559	255559			5
TLSLYSQPFYTGYFGYK	Unmodified	2033.98	0.97748	2645	Q60803;Q3UHJ1	Traf3	TNF receptor-associated factor 3	yes	no	0	0	0	0																		By MS/MS	By MS/MS	By MS/MS	1.5	0.5	2	2																		1	1	2	82.863	85.324	2	9.0503e-12	45043	Trempe_17_Slot1-26_1_3367	88.734	86.019			234830	0	0	0	0	0	0	0	0	0	0	0	0	0	0	0	0	0	47988	39001	147840	45706	2645	44465	496926;496927;496928;496929	431634;431635;431636;431637	431637			4
WILEHPESAYNLVNSPHLK	Unmodified	2246.15	0.148402	1334	F8VPN4;A0A0G2JGI9	Agl		yes	no	0	0	0	0																		By MS/MS	By MS/MS	By MS/MS	1.6	0.49	2	3																		2	1	2	56.568	60.35	4	0.006269	50734	Trempe_17_Slot1-26_1_3367	34.472	33.293			234780	0	0	0	0	0	0	0	0	0	0	0	0	0	0	0	0	0	88650	40019	106110	51746	1334	50345	569229;569230;569231;569232;569233	494916;494917;494918;494919;494920	494920			5
LEGLQSENHR	Unmodified	1181.58	0.578899	3157	Q80T41	Gabbr2	Gamma-aminobutyric acid type B receptor subunit 2	yes	yes	0	0	0	0		By matching							By MS/MS									By MS/MS		By MS/MS	1.5	0.5	4	4		1							1									3		3	8.118	11.321	2;3	0.00081905	10846	Trempe_13_Slot1-22_1_3362	79.809	62.414			234750	0	6850.3	0	0	0	0	0	0	7361.5	0	0	0	0	0	0	0	0	120120	0	100420	25021	3157	24434	278575;278576;278577;278578;278579;278580;278581;278582	242394;242395;242396;242397;242398;242399;242400	242396			7
AEVAAGDHPTDAEMK	Unmodified	1540.68	0.682772	1950	P30416	Fkbp4	Peptidyl-prolyl cis-trans isomerase FKBP4;Peptidyl-prolyl cis-trans isomerase FKBP4, N-terminally processed	yes	yes	0	0	0	0	By MS/MS								By MS/MS									By MS/MS	By MS/MS	By MS/MS	1.4	0.49	6	4	2								1									2	1	4	10.695	13.671	2;3	5.7169e-06	24727	Trempe_17b_Slot1-26_1_3399	78.157	73.328			234730	54521	0	0	0	0	0	0	0	9363	0	0	0	0	0	0	0	0	57961	20097	92788	1198	1950	1159	13891;13892;13893;13894;13895;13896;13897;13898;13899;13900	12260;12261;12262;12263;12264;12265;12266;12267;12268	12264			9
HLCHQAFPAPK	Unmodified	1304.64	0.64481	3297	Q8BH66	Atl1	Atlastin-1	yes	yes	0	0	0	0	By matching	By matching																By MS/MS	By MS/MS	By MS/MS	1.4	0.49	3	2	1	1																1	1	1	11.042	14.035	3	0.0019663	15925	Trempe_13b_Slot1-22_1_3394	87.251	82.344			234660	9232.4	25821	0	0	0	0	0	0	0	0	0	0	0	0	0	0	0	90217	35755	73630	18341	3297	17931	201838;201839;201840;201841;201842	175745;175746;175747	175745			3
NSVLEIIAFHCK	Unmodified	1429.74	0.73877	4792	Q9WTR1	Trpv2	Transient receptor potential cation channel subfamily V member 2	yes	yes	0	0	0	0		By matching							By matching									By MS/MS		By MS/MS	1.57	0.495	3	4		1							1									3		2	60.332	63.381	2;3	0.048123	21375	Trempe_13b_Slot1-22_1_3394	27.589	0			234630	0	5013.4	0	0	0	0	0	0	13516	0	0	0	0	0	0	0	0	147990	0	68117	34032	4792	33048	374954;374955;374956;374957;374958;374959;374960	325976;325977;325978;325979;325980	325977			5
ACQFPVSLLEECSGVTDANFGYSK	Unmodified	2678.2	0.199253	2414	P97370	Atp1b3	Sodium/potassium-transporting ATPase subunit beta-3	yes	yes	0	0	0	0																		By MS/MS	By MS/MS	By MS/MS	1.5	0.5	3	3																		2	1	3	84.878	87.275	2;3	9.6938e-35	58952	Trempe_13b_Slot1-22_1_3394	93.576	93.297			234590	0	0	0	0	0	0	0	0	0	0	0	0	0	0	0	0	0	76982	9550.1	148060	639	2414	617	7950;7951;7952;7953;7954;7955	7039;7040;7041;7042;7043	7040			5
VESELRSICTTVLELLDK	Unmodified	2104.11	0.108571	2342	P68254	Ywhaq	14-3-3 protein theta	yes	yes	0	0	0	1												By MS/MS	By MS/MS		By MS/MS						1.6	0.49	2	3												2	2		1						100.9	101.16	3	2.2692e-21	19758	Trempe_6_Slot1-15_1_3353	91.457	87.607			234570	0	0	0	0	0	0	0	0	0	0	0	46721	165990	0	21854	0	0	0	0	0	48135	2342	46817	526586;526587;526588;526589;526590	457568;457569;457570;457571;457572	457572			5
LIACGSLYQGICK	Unmodified	1481.74	0.737056	3179	Q80UG2	Plxna4	Plexin-A4	yes	yes	0	0	0	0	By MS/MS					By MS/MS			By MS/MS												1.5	0.5	2	2	1					1			2												42.994	45.061	2	5.7246e-07	14264	Trempe_16_Slot2-22_1_2452	117.99	107.2			234540	48490	0	0	0	0	42271	0	0	143770	0	0	0	0	0	0	0	0	0	0	0	26166	3179	25549	291106;291107;291108;291109	253276;253277;253278;253279	253276			4
QVCSGEQLANLDK	Unmodified	1460.69	0.692942	2567	Q3TPX4;E9PZ92	Exoc5	Exocyst complex component 5	yes	no	0	0	0	0	By matching	By matching																By MS/MS	By MS/MS	By MS/MS	1.6	0.49	2	3	1	1																1	1	1	27.473	31.195	2	0.00093621	21937	Trempe_17_Slot1-26_1_3367	75.474	71.492			234490	23128	14585	0	0	0	0	0	0	0	0	0	0	0	0	0	0	0	74012	41580	81181	37761	2567	36707	410941;410942;410943;410944;410945	357051;357052;357053	357053			3
LNRLPAAGVGDMVMATVK	Unmodified	1841.99	0.985559	2281	P62830	Rpl23	60S ribosomal protein L23	yes	yes	0	0	0	1																		By MS/MS	By MS/MS	By MS/MS	1.67	0.471	2	4																		3	1	2	59.144	62.827	3	0.00083861	37564	Trempe_17b_Slot1-26_1_3399	62.494	59.779			234460	0	0	0	0	0	0	0	0	0	0	0	0	0	0	0	0	0	130500	51479	52477	27658	2281	27000	307081;307082;307083;307084;307085;307086	267018;267019;267020;267021;267022	267021			5
TVAATNMNETSSR	Unmodified	1380.63	0.630342	19	Q6TA13;A0A087WQE8;E9QAN4;G3UW47;E9Q9G6;P33173;E9Q9B0;O35071;Q3V3Y9	Kif1a;Kif1c	Kinesin-like protein;Kinesin-like protein KIF1A;Kinesin-like protein KIF1C	no	no	0	0	0	0	By MS/MS	By MS/MS				By MS/MS			By MS/MS									By MS/MS	By MS/MS	By MS/MS	1.45	0.498	6	5	1	2				2			1									2	1	2	8.8698	11.102	2	3.9026e-10	11826	Trempe_2_Slot2-18_1_2447	150.21	133.55			234460	24305	45483	0	0	0	29526	0	0	15874	0	0	0	0	0	0	0	0	50348	14116	54811	46870	19	45592	510458;510459;510460;510461;510462;510463;510464;510465;510466;510467;510468	443509;443510;443511;443512;443513;443514;443515;443516;443517;443518;443519	443517			11
STGELLTTSRLEGQSPPHSPPK	Unmodified	2318.19	0.186638	216	Q9QZH6;A0A0R4J174	Ecsit	Evolutionarily conserved signaling intermediate in Toll pathway, mitochondrial	yes	no	0	0	0	1	By MS/MS	By MS/MS				By MS/MS			By MS/MS											By MS/MS	1.17	0.373	5	1	1	1				1			2											1	34.034	36.532	3	4.5558e-18	29396	Trempe_16_Slot2-22_1_2452	104.76	104.46			234430	56174	44564	0	0	0	32297	0	0	68248	0	0	0	0	0	0	0	0	0	0	33147	43361	216	42182	469188;469189;469190;469191;469192;469193	407494;407495;407496;407497;407498;407499	407494			6
ALQQYTLEPSEK	Unmodified	1405.71	0.70891	4736	Q9QZE5	Copg1	Coatomer subunit gamma-1	yes	yes	0	0	0	0		By MS/MS							By MS/MS									By matching	By MS/MS		1.5	0.5	3	3		2							1									1	2		28.706	31.879	2	0.0011244	17516	Trempe_15_Slot1-24_1_3364	58.889	44.127			234420	0	125300	0	0	0	0	0	0	56301	0	0	0	0	0	0	0	0	1066.5	51743	0	2640	4736	2565	31740;31741;31742;31743;31744;31745	27904;27905;27906;27907	27904			4
TQPVHSPPPQGEPSAPKLEGQMGEDGNSIK	Unmodified	3111.49	0.493127	81	A0A0A6YY91	Ncam1		yes	yes	0	0	0	1													By MS/MS	By matching	By MS/MS		By MS/MS				1.2	0.4	4	1													2	1	1		1				34.071	34.38	4	6.6932e-16	41965	Trempe_2_Slot1-11_1_3348	62.65	58.958			234400	0	0	0	0	0	0	0	0	0	0	0	0	172930	17642	24570	0	19258	0	0	0	46309	81	45048	503560;503561;503562;503563;503564	437434;437435;437436;437437	437436			4
YVDLMESAIAQSIHR	Unmodified	1731.86	0.861405	3456	S4R1C6;Q8BYR5;E9Q5C0;A0A0M3HEP6;E9Q835;F6SH36	Cadps2	Calcium-dependent secretion activator 2	yes	no	0	0	0	0		By matching																By MS/MS	By MS/MS	By MS/MS	1.57	0.495	3	4		2																1	2	2	62.789	65.147	3	4.1774e-12	33377	Trempe_13_Slot1-22_1_3362	119.94	100.38			234350	0	37490	0	0	0	0	0	0	0	0	0	0	0	0	0	0	0	46860	62964	87036	53676	3456	52213	590692;590693;590694;590695;590696;590697;590698	513578;513579;513580;513581;513582	513578			5
RLESFYIK	Unmodified	1054.58	0.581131	1861	P20060	Hexb	Beta-hexosaminidase subunit beta	yes	yes	0	0	0	1		By matching														By matching		By matching	By MS/MS		1.2	0.4	4	1		1														1		1	2		29.191	31.478	2	0.060789	5742	Trempe_15b_Slot1-24_1_3396	69.905	27.07			234330	0	11574	0	0	0	0	0	0	0	0	0	0	0	0	0	7015.2	0	117210	98535	0	38939	1861	37867	423055;423056;423057;423058;423059	367472;367473	367472			2
GCTATLGNFAK	Unmodified	1138.54	0.544093	1899	P25444;D3YVC1;D3YWJ3	Rps2	40S ribosomal protein S2	yes	no	0	0	0	0																	By MS/MS	By MS/MS			2	0		2																	1	1			27.396	29.817	2	0.030088	9348	Trempe_13_Slot1-22_1_3362	39.01	33.702			234260	0	0	0	0	0	0	0	0	0	0	0	0	0	0	0	0	30117	204140	0	0	14888	1899	14556	162604;162605	141636;141637	141637			2
HPLIRDMLR	Unmodified	1149.64	0.644082	1745	P08113	Hsp90b1	Endoplasmin	yes	yes	0	0	0	1													By MS/MS	By MS/MS	By MS/MS	By MS/MS	By MS/MS				1.6	0.49	4	6													2	2	3	1	2				26.447	26.695	3	0.0057973	6367	Trempe_6b_Slot1-15_1_3385	56.014	43.948			234260	0	0	0	0	0	0	0	0	0	0	0	0	84037	26599	73497	20862	29260	0	0	0	18669	1745	18249	205225;205226;205227;205228;205229;205230;205231;205232;205233;205234	178662;178663;178664;178665;178666;178667;178668;178669;178670	178667			9
VMNTGSQFVMEGVK	Unmodified	1525.73	0.726885	3388	Q8BRF7;A0A1W2P6R7	Scfd1	Sec1 family domain-containing protein 1	yes	no	0	0	0	0																		By MS/MS	By MS/MS	By MS/MS	1.4	0.49	3	2																		1	2	2	42.692	46.317	2	6.7803e-05	24614	Trempe_17_Slot1-26_1_3367	58.313	52.447			234240	0	0	0	0	0	0	0	0	0	0	0	0	0	0	0	0	0	51304	69979	112960	49700	3388	48343	545705;545706;545707;545708;545709	474317;474318;474319;474320;474321	474321			5
FLTEELSLDQDRIVIR	Unmodified	1946.05	0.0472911	1537	O35215;G3UZN1;G3UYJ7	Ddt;Gm20441	D-dopachrome decarboxylase	yes	no	0	0	0	1												By MS/MS	By MS/MS	By MS/MS	By MS/MS		By matching				1.57	0.495	3	4												1	2	1	2		1				67.707	68.019	3	3.6055e-13	18073	Trempe_6_Slot1-15_1_3353	115.04	105.02			234220	0	0	0	0	0	0	0	0	0	0	0	23103	129730	13439	59439	0	8507.7	0	0	0	13517	1537	13214	147467;147468;147469;147470;147471;147472;147473	128509;128510;128511;128512;128513;128514	128514			6
HLQIIYEINQR	Unmodified	1425.77	0.772848	4804	Q9WUB3;E9PUM3	Pygm	Glycogen phosphorylase, muscle form;Alpha-1,4 glucan phosphorylase	yes	no	0	0	0	0																		By MS/MS		By MS/MS	1.67	0.471	1	2																		1		2	41.298	45.966	2	0.0015183	20016	Trempe_17b_Slot1-26_1_3399	74.424	56.021			234220	0	0	0	0	0	0	0	0	0	0	0	0	0	0	0	0	0	81051	0	153170	18478	4804	18063	203310;203311;203312	177005;177006;177007	177006			3
QPVPTPDLVEAEVGSTALLK	Unmodified	2063.11	0.115036	3728	Q8R2Y2;A0A1L1SQC5	Mcam	Cell surface glycoprotein MUC18	yes	no	0	0	0	0		By MS/MS																By MS/MS		By MS/MS	1.4	0.49	3	2		1																2		2	81.125	83.068	2	1.0819e-25	46904	Trempe_13b_Slot1-22_1_3394	110.9	94.773			234220	0	23886	0	0	0	0	0	0	0	0	0	0	0	0	0	0	0	102610	0	107720	37285	3728	36240	406093;406094;406095;406096;406097	352872;352873;352874;352875;352876	352872			5
AYVMESMAYLTSGMLDQPGFPDCSIEAAMVK	Unmodified	3411.52	0.520529	3594	Q8JZN5;A0A0G2JF25	Acad9	Acyl-CoA dehydrogenase family member 9, mitochondrial	yes	no	0	0	0	0																		By MS/MS		By MS/MS	1.67	0.471	1	2																		1		2	105.58	107.97	3	1.6042e-12	60299	Trempe_13_Slot1-22_1_3362	71.471	69.834			234200	0	0	0	0	0	0	0	0	0	0	0	0	0	0	0	0	0	80552	0	153650	4890	3594	4762	57256;57257;57258	50072;50073;50074	50072			3
ACLISLGYDVENDRQGDAEFNR	Unmodified	2541.16	0.155414	2166	P57780	Actn4	Alpha-actinin-4	yes	yes	0	0	0	1		By matching																By MS/MS	By MS/MS	By MS/MS	1.4	0.49	3	2		1																1	1	2	56.429	59.322	3	6.2957e-05	56121	Trempe_17_Slot1-26_1_3367	52.662	42.016			234190	0	17593	0	0	0	0	0	0	0	0	0	0	0	0	0	0	0	55738	38043	122820	626	2166	604	7773;7774;7775;7776;7777	6882;6883;6884;6885	6885			4
VDSSNGFLIDGYPREVKQGEEFEQK	Unmodified	2870.37	0.372267	4764	Q9R0Y5	Ak1	Adenylate kinase isoenzyme 1	yes	yes	0	0	0	2												By MS/MS	By MS/MS	By MS/MS	By MS/MS	By MS/MS					1.38	0.484	5	3												2	2	1	2	1					49.391	49.677	4	5.4075e-06	30410	Trempe_2b_Slot1-11_1_3379	60.14	53.292			234180	0	0	0	0	0	0	0	0	0	0	0	60080	98683	23517	38404	13492	0	0	0	0	47945	4764	46632	524687;524688;524689;524690;524691;524692;524693;524694	455929;455930;455931;455932;455933;455934;455935	455931			7
ALPVLTLFTK	Unmodified	1101.68	0.679782	4239	Q9CWB7		Glutaredoxin-like protein C5orf63 homolog	yes	yes	0	0	0	0						By MS/MS			By MS/MS				By MS/MS					By MS/MS		By MS/MS	1.71	0.452	2	5						1			1				2					1		2	84.162	85.435	2	0.0024332	7678	Trempe_17b_Slot1-26_1_3399	41.796	38.941			234160	0	0	0	0	0	26484	0	0	31862	0	0	0	59632	0	0	0	0	33827	0	82355	2607	4239	2532	31322;31323;31324;31325;31326;31327;31328	27529;27530;27531;27532;27533;27534;27535	27531			7
EAGFPPGVVNIVPGYGPTAGAAISSHMDVDK	Unmodified	3052.5	0.496421	1897	P24549	Aldh1a1	Retinal dehydrogenase 1	yes	yes	0	0	0	0		By MS/MS																By MS/MS		By MS/MS	1.5	0.5	2	2		1																1		2	81.562	83.565	3	9.1502e-21	61711	Trempe_17b_Slot1-26_1_3399	120.35	38.165			234090	0	9232.6	0	0	0	0	0	0	0	0	0	0	0	0	0	0	0	38285	0	186570	8516	1897	8313	96299;96300;96301;96302	84048;84049;84050;84051	84049			4
SLHSEEVPASDTAR	Unmodified	1497.71	0.70595	337;1071	A0A1D5RM83;Q8R0S2;A0A5F8MPT9;E9PUA3	Iqsec1	IQ motif and SEC7 domain-containing protein 1	no	no	0	0	0	0	By MS/MS	By MS/MS							By MS/MS									By MS/MS	By MS/MS	By MS/MS	1.45	0.498	6	5	1	1							2									3	2	2	10.628	13.418	2;3	1.0278e-07	24328	Trempe_13b_Slot1-22_1_3394	112.7	103.44			234040	14674	11096	0	0	0	0	0	0	18732	0	0	0	0	0	0	0	0	77879	84313	27351	41841	337;1071	40704	453257;453258;453259;453260;453261;453262;453263;453264;453265;453266;453267	393650;393651;393652;393653;393654;393655;393656;393657;393658;393659	393650			10
PASVSPTTPTSPTEGEAS	Unmodified	1714.79	0.789739	3715	Q8R1Q8	Dync1li1	Cytoplasmic dynein 1 light intermediate chain 1	yes	yes	0	0	0	0	By MS/MS	By matching																By MS/MS	By MS/MS	By MS/MS	1.5	0.5	3	3	1	1																1	1	2	24.869	28.517	2	5.8413e-36	19449	Trempe_2_Slot2-18_1_2447	188.6	181.86			234030	78679	5815.2	0	0	0	0	0	0	0	0	0	0	0	0	0	0	0	28193	11334	110010	34579	3715	33583	380947;380948;380949;380950;380951;380952	331162;331163;331164;331165	331165			4
QEFMDGMTELGCDSIEK	Unmodified	1988.82	0.816564	107	A0A140T8R8;A0A0G2JGV7;Q3UT23;A0A1Y7VP24;Q9QZ73	Dcun1d1	DCN1-like protein;DCN1-like protein 1	yes	no	0	0	0	0						By MS/MS												By MS/MS	By MS/MS	By MS/MS	1.43	0.495	4	3						1												2	2	2	57.426	60.258	2	4.6995e-46	44486	Trempe_13b_Slot1-22_1_3394	187.49	169.4			234020	0	0	0	0	0	25458	0	0	0	0	0	0	0	0	0	0	0	83184	43912	81469	36154	107	35131	395045;395046;395047;395048;395049;395050;395051	343335;343336;343337;343338;343339;343340;343341	343335			7
FITASLPCNK	Unmodified	1149.59	0.58523	751	B0V2N1	Ptprs	Receptor-type tyrosine-protein phosphatase S	yes	yes	0	0	0	0	By MS/MS					By MS/MS													By MS/MS		1.25	0.433	3	1	1					1													2		34.829	36.836	2	0.0014884	8163	Trempe_15b_Slot1-24_1_3396	48.157	26.23			233990	44598	0	0	0	0	51975	0	0	0	0	0	0	0	0	0	0	0	0	137420	0	13222	751	12927	143996;143997;143998;143999	125464;125465;125466;125467	125464			4
YSINIDQMPQTR	Unmodified	1464.7	0.703113	2639	Q3UHD1;E9Q4H5	Bai1;Adgrb1	Brain-specific angiogenesis inhibitor 1	yes	no	0	0	0	0		By MS/MS				By MS/MS			By MS/MS				By MS/MS			By matching					1.4	0.49	6	4		2				1			2				1			4					43.709	45.064	2	1.5136e-06	14724	Trempe_6_Slot2-20_1_2530	101.45	86.99			233990	0	50198	0	0	0	56545	0	0	43993	0	0	0	32750	0	0	50503	0	0	0	0	53491	2639	52033	588636;588637;588638;588639;588640;588641;588642;588643;588644;588645	511760;511761;511762;511763;511764	511764			5
MVWVDLEMTGLDIEK	Unmodified	1777.86	0.863044	4458	Q9D8S4;A0A1L1SQJ5;A0A1L1SS70	Rexo2	Oligoribonuclease, mitochondrial	yes	no	0	0	0	0													By MS/MS					By MS/MS	By MS/MS	By MS/MS	1.6	0.49	2	3													1					2	1	1	92.602	94.522	2	2.0653e-16	30446	Trempe_15_Slot1-24_1_3364	87.573	76.786			233980	0	0	0	0	0	0	0	0	0	0	0	0	13618	0	0	0	0	98482	79058	42819	32197	4458	31274	354333;354334;354335;354336;354337	308070;308071;308072;308073	308071			4
PAGLPCQNEMNR	Unmodified	1385.62	0.618003	2905	Q8BKQ3;Q6DIC9;Q62288;A0A286YCI6;Q8BM07;A0A087WPP6	Spock1	Testican-1	yes	no	0	0	0	0	By MS/MS	By MS/MS							By MS/MS				By matching			By matching			By MS/MS		1.38	0.484	5	3	1	2							1				1			1			2		20.399	22.21	2	0.00093901	12473	Trempe_6_Slot2-20_1_2530	70.389	67.044			233870	43088	100590	0	0	0	0	0	0	30205	0	0	0	9087.4	0	0	7956.5	0	0	42948	0	34514	2905	33519	380354;380355;380356;380357;380358;380359;380360;380361	330629;330630;330631;330632;330633;330634	330634			6
LLLQVQHASKQISAEK	Unmodified	1792.02	0.0206824	2064	P48962	Slc25a4	ADP/ATP translocase 1	yes	yes	0	0	0	1		By matching	By MS/MS	By MS/MS					By matching			By MS/MS	By MS/MS								1.5	0.5	4	4		1	2	1					1			1	2								29.813	30.615	3	2.1872e-10	24838	Trempe_2_Slot1-11_1_3348	79.795	4.2948			233860	0	13496	88536	29273	0	0	0	0	917.55	0	0	28125	73512	0	0	0	0	0	0	0	27031	2064	26394	300825;300826;300827;300828;300829;300830;300831;300832	261630;261631;261632;261633;261634;261635	261633			6
HAEFESQCAQYAADRREEEK	Unmodified	2453.07	0.0665994	4559	Q9EPN1	Nbea	Neurobeachin	yes	yes	0	0	0	2	By MS/MS	By MS/MS																By MS/MS		By MS/MS	1.33	0.471	4	2	1	1																2		2	14.536	17.765	4	4.2141e-19	54966	Trempe_17b_Slot1-26_1_3399	108.91	102.71			233810	53572	34885	0	0	0	0	0	0	0	0	0	0	0	0	0	0	0	57116	0	88235	17794	4559	17390	195693;195694;195695;195696;195697;195698	170433;170434;170435;170436;170437;170438	170435			6
LLGSGLAGGSSR	Unmodified	1073.58	0.582922	29	A0A087WRE8;E9QNY9;A0A087WRK0;A0A087WQ31;J3QP81;A0A087WS18;A0A087WP42;A0A087WQ95;A0A087WNW8;A0A087WQF1;E9QKH0;E9Q6L0;Q80TV8;A0A0A6YXZ1;A0A0N4SUT7	Clasp1	CLIP-associating protein 1	yes	no	0	0	0	0		By MS/MS				By MS/MS			By matching												1.75	0.433	1	3		1				2			1												18.624	21.455	2	0.011326	4384	Trempe_16_Slot2-22_1_2534	33.1	18.565			233780	0	66129	0	0	0	110650	0	0	56998	0	0	0	0	0	0	0	0	0	0	0	26887	29	26254	299018;299019;299020;299021	260058;260059;260060	260059			3
QGTHITVVAHSR	Unmodified	1304.69	0.694932	4318	Q9D051	Pdhb	Pyruvate dehydrogenase E1 component subunit beta, mitochondrial	yes	yes	0	0	0	0		By MS/MS																By MS/MS	By MS/MS	By MS/MS	1.5	0.5	4	4		1																4	1	2	7.3922	10.446	2;3	0.00015749	13984	Trempe_15_Slot1-24_1_3364	106.35	93.079			233780	0	21132	0	0	0	0	0	0	0	0	0	0	0	0	0	0	0	132570	19960	60125	36500	4318	35471	398819;398820;398821;398822;398823;398824;398825;398826	346672;346673;346674;346675;346676;346677;346678	346675			7
FYDNIEDMIGYRPLSLIK	Unmodified	2186.11	0.108177	1954	P31650	Slc6a11	Sodium- and chloride-dependent GABA transporter 3	yes	yes	0	0	0	1																		By MS/MS	By MS/MS	By MS/MS	1.25	0.433	3	1																		1	1	2	91.09	92.804	3	2.435e-06	50334	Trempe_13b_Slot1-22_1_3394	50.641	45.825			233770	0	0	0	0	0	0	0	0	0	0	0	0	0	0	0	0	0	48606	24329	160830	14496	1954	14170	157921;157922;157923;157924	137557;137558;137559;137560	137557			4
IAAMASAEAQDSAVSGEPSS	Unmodified	1877.83	0.831286	4215	Q9CR59	Gadd45gip1	Growth arrest and DNA damage-inducible proteins-interacting protein 1	yes	yes	0	0	0	0												By MS/MS	By MS/MS	By MS/MS	By matching		By MS/MS		By MS/MS		1.5	0.5	4	4												1	2	1	1		2		1		34.351	35.208	2	3.295e-19	27023	Trempe_2_Slot1-11_1_3348	96.313	89.566			233720	0	0	0	0	0	0	0	0	0	0	0	13290	85260	32498	40239	0	43828	0	18603	0	19139	4215	18707	210757;210758;210759;210760;210761;210762;210763;210764	183507;183508;183509;183510;183511;183512;183513	183511			7
RFEETGQELTELLEEEK	Unmodified	2079	0.000794446	525	A0A494BAJ6;Q9WUL7	Arl3	ADP-ribosylation factor-like protein 3	yes	no	0	0	0	1						By MS/MS			By MS/MS				By matching						By MS/MS		1.4	0.49	3	2						2			1				1						1		65.885	66.207	3	3.9331e-16	24789	Trempe_16_Slot2-22_1_2534	132.93	124.93			233720	0	0	0	0	0	98272	0	0	60561	0	0	0	24392	0	0	0	0	0	50497	0	38422	525	37359	417342;417343;417344;417345;417346	362600;362601;362602;362603	362602			4
TSVLLSWEIPENYNSAMPFK	Unmodified	2325.14	0.13512	844	G3UX60;G3UWK6;E9PVW8;B9EJA3;Q64487;G3UYU6;G3UY75;E9Q7I7;Q5SPA9;G3UXU8	Ptprd	Protein-tyrosine-phosphatase;Receptor-type tyrosine-protein phosphatase delta	yes	no	0	0	0	0													By MS/MS					By MS/MS	By MS/MS	By MS/MS	1.4	0.49	3	2													1					2	1	1	95.446	96.902	2	1.4229e-25	52546	Trempe_17b_Slot1-26_1_3399	97.084	85.404			233700	0	0	0	0	0	0	0	0	0	0	0	0	20412	0	0	0	0	112700	16332	84264	46661	844	45392	507849;507850;507851;507852;507853	441215;441216;441217;441218;441219	441218			5
TGLTTLAQAVQAGYEVTVLVR	Unmodified	2189.21	0.205583	3980	Q923D2;E9PZC3;A0A0U1RPU7	Blvrb	Flavin reductase (NADPH)	yes	no	0	0	0	0		By matching																By MS/MS	By MS/MS	By MS/MS	1.57	0.495	3	4		1																2	2	2	104.78	106.53	3	0.00016504	41203	Trempe_15_Slot1-24_1_3364	80.026	75.472			233680	0	15044	0	0	0	0	0	0	0	0	0	0	0	0	0	0	0	64234	72048	82355	44883	3980	43667	486940;486941;486942;486943;486944;486945;486946	423022;423023;423024;423025;423026;423027	423025			6
PRPEVRPPPAK	Unmodified	1242.72	0.71969	4382	Q9D2P8	Mobp	Myelin-associated oligodendrocyte basic protein	yes	yes	0	0	0	2		By MS/MS																By MS/MS		By MS/MS	1.5	0.5	4	4		3																3		2	7.5354	10.639	3;4	0.0095215	8622	Trempe_6_Slot2-20_1_2530	56.202	32.366			233650	0	96266	0	0	0	0	0	0	0	0	0	0	0	0	0	0	0	107130	0	30252	35406	4382	34398	387794;387795;387796;387797;387798;387799;387800;387801	337046;337047;337048;337049;337050;337051;337052	337052			7
SGSSGPETFNVGSMPSPQQQVMVGQMHR	Unmodified	2959.34	0.337495	345	E9PUM4;A0A1L1SQ51;Q71LX4	Tln2	Talin-2	yes	no	0	0	0	0		By matching																By MS/MS	By MS/MS	By MS/MS	1.67	0.471	2	4		1																2	1	2	55.21	58.963	3	1.205e-21	57726	Trempe_13_Slot1-22_1_3362	66.553	64.103			233610	0	22460	0	0	0	0	0	0	0	0	0	0	0	0	0	0	0	98669	12832	99650	41170	345	40049	446472;446473;446474;446475;446476;446477	387813;387814;387815;387816;387817	387814			5
EEKISEDTAILKLSK	Unmodified	1702.94	0.935281	3628	Z4YK56;Q8K135	AU040320;Kiaa0319l	Dyslexia-associated protein KIAA0319-like protein	yes	no	0	0	0	2	By MS/MS	By matching							By MS/MS											By MS/MS	1.4	0.49	3	2	1	2							1											1	10.622	12.888	4	0.15316	31756	Trempe_17b_Slot1-26_1_3399	12.018	6.8676			233570	67058	76532	0	0	0	0	0	0	38127	0	0	0	0	0	0	0	0	0	0	51851	9110	3628	8898	102031;102032;102033;102034;102035	89106;89107;89108	89106			3
TMQVHLTVQVPPK	Unmodified	1476.81	0.81227	546	D3Z4T6;A0A4W9;Q80Z24;H3BKU7	Negr1	Neuronal growth regulator 1	yes	no	0	0	0	0	By matching	By MS/MS				By MS/MS												By MS/MS	By MS/MS		1.69	0.462	4	9	2	4				3												1	3		42.977	46.213	3	0.00010087	15766	Trempe_6_Slot2-20_1_2450	79.889	65.434			233570	9999.7	49585	0	0	0	50493	0	0	0	0	0	0	0	0	0	0	0	17320	106180	0	45876	546	44627	498734;498735;498736;498737;498738;498739;498740;498741;498742;498743;498744;498745;498746	433203;433204;433205;433206;433207;433208;433209;433210;433211;433212;433213	433211			11
LAETVFNFQEK	Unmodified	1324.67	0.666317	4612	Q9JHU4	Dync1h1	Cytoplasmic dynein 1 heavy chain 1	yes	yes	0	0	0	0		By MS/MS																	By MS/MS		1.5	0.5	1	1		1																	1		47.933	50.275	2	0.0003306	10731	Trempe_6_Slot2-20_1_2530	59.645	44.883			233480	0	111130	0	0	0	0	0	0	0	0	0	0	0	0	0	0	0	0	122350	0	24112	4612	23550	268521;268522	233675;233676	233676			2
VCSPIISGLYQGAGAPGAGGFGAQAPK	Unmodified	2530.26	0.263843	2875	Q61696	Hspa1a	Heat shock 70 kDa protein 1A	yes	yes	0	0	0	0																		By MS/MS	By MS/MS	By MS/MS	1.5	0.5	3	3																		2	2	2	68.45	71.114	3	5.1801e-05	56225	Trempe_17b_Slot1-26_1_3399	66.913	66.848			233440	0	0	0	0	0	0	0	0	0	0	0	0	0	0	0	0	0	77588	39688	116170	47777	2875	46468	522854;522855;522856;522857;522858;522859	454308;454309;454310;454311;454312	454312			5
ATISDEEIER	Unmodified	1161.55	0.551347	485	A0A338P7L8;Q8BJF9	Chmp2b	Charged multivesicular body protein 2b	yes	no	0	0	0	0																	By matching	By MS/MS	By MS/MS	By MS/MS	1.4	0.49	3	2																	1	2	1	1	19.894	22.584	2	0.022723	10224	Trempe_13b_Slot1-22_1_3394	41.796	5.5554			233430	0	0	0	0	0	0	0	0	0	0	0	0	0	0	0	0	1824	137980	30999	62625	4130	485	4017	48189;48190;48191;48192;48193	42167;42168;42169;42170	42167			4
GQAVTLMMDATNMPAVKAIIYQYIEEIYHR	Unmodified	3468.72	0.724389	555	A0A571BEK9;P53798	Fdft1	Squalene synthase	yes	no	0	0	0	1		By matching				By MS/MS												By MS/MS			1.6	0.49	2	3		1				2												2			102.34	103.38	4	0.15913	60505	Trempe_13_Slot1-22_1_3362	5.7883	5.0533			233420	0	61719	0	0	0	74149	0	0	0	0	0	0	0	0	0	0	0	97553	0	0	16708	555	16327	183747;183748;183749;183750;183751	160008;160009;160010;160011	160009			4
YAEEQQDLALLSISTFQR	Unmodified	2111.05	0.0534987	556	A0A571BES1;Q9JME5;A0A571BEC1	Ap3b2	AP-3 complex subunit beta-2	no	no	0	0	0	0																		By MS/MS	By MS/MS	By MS/MS	1.71	0.452	2	5																		1	2	4	78.958	81.337	2;3	1.7021e-06	39592	Trempe_15_Slot1-24_1_3364	103.23	83.34			233420	0	0	0	0	0	0	0	0	0	0	0	0	0	0	0	0	0	41568	44282	147580	52130	556	50715	573512;573513;573514;573515;573516;573517;573518	498611;498612;498613;498614;498615;498616	498613			6
LTRDETNYGIPQRALR	Unmodified	1902.01	0.00715765	2339	P68040	Gnb2l1	Guanine nucleotide-binding protein subunit beta-2-like 1;Guanine nucleotide-binding protein subunit beta-2-like 1, N-terminally processed	yes	yes	0	0	0	2												By MS/MS	By matching		By matching	By MS/MS	By matching				1.3	0.458	7	3												3	1		2	2	2				28.396	28.593	3;4	0.00045921	19793	Trempe_1_Slot1-10_1_3347	64.266	60.53			233390	0	0	0	0	0	0	0	0	0	0	0	102370	24767	0	35851	55837	14568	0	0	0	29386	2339	28695	326208;326209;326210;326211;326212;326213;326214;326215;326216;326217	283797;283798;283799;283800;283801	283799			5
MFDLNGDGK	Unmodified	995.438	0.438231	2496	Q08331;Q8CCS7	Calb2	Calretinin	yes	no	0	0	0	0																		By MS/MS	By MS/MS		1.5	0.5	2	2																		2	2		29.865	33.469	2	0.0010468	5018	Trempe_13b_Slot1-22_1_3394	69.905	54.406			233310	0	0	0	0	0	0	0	0	0	0	0	0	0	0	0	0	0	73954	159360	0	30779	2496	30014	340601;340602;340603;340604	296303;296304;296305;296306	296303			4
VMQYVNGATTTHQLPVAEAMLTCR	Unmodified	2690.3	0.297862	3641	Q8K212	Pacs1	Phosphofurin acidic cluster sorting protein 1	yes	yes	0	0	0	0									By MS/MS									By MS/MS		By MS/MS	1.6	0.49	2	3									2									2		1	62.484	64.913	3	1.3976e-06	59039	Trempe_13b_Slot1-22_1_3394	69.94	69.341			233310	0	0	0	0	0	0	0	0	36514	0	0	0	0	0	0	0	0	133570	0	63225	49713	3641	48355	545809;545810;545811;545812;545813	474408;474409;474410;474411	474408			4
VAELEHGSSAYSPPDAFK	Unmodified	1903.9	0.895207	1133	F7BX42;E9PZM8;Q99J85;H3BLN6;F8VQB8	Nptxr;Npcd	Neuronal pentraxin receptor	yes	no	0	0	0	0	By MS/MS					By MS/MS													By MS/MS		1.25	0.433	3	1	1					1													2		37.042	39.046	3	1.2026e-06	34438	Trempe_15_Slot1-24_1_3364	79.235	71.66			233290	92338	0	0	0	0	53695	0	0	0	0	0	0	0	0	0	0	0	0	87253	0	47421	1133	46122	517668;517669;517670;517671	449798;449799;449800;449801	449799			4
YAFGQEKTVSLNNLSADEVTR	Unmodified	2341.16	0.155004	4139	Q9CQ75	Ndufa2	NADH dehydrogenase [ubiquinone] 1 alpha subcomplex subunit 2	yes	yes	0	0	0	1		By matching	By MS/MS		By matching																1.5	0.5	2	2		1	2		1																51.821	53.237	3	3.6035e-55	5303	Trempe_9_Slot2-26_1_2457	153.56	133.92			233290	0	1840.5	227690	0	3754.7	0	0	0	0	0	0	0	0	0	0	0	0	0	0	0	52141	4139	50726	573765;573766;573767;573768	498833;498834	498833			2
VCLVDVEPEALR	Unmodified	1398.72	0.7177	3072	Q6XE40;O88910	Mpp3	MAGUK p55 subfamily member 3	yes	no	0	0	0	0	By MS/MS	By MS/MS							By MS/MS												1.5	0.5	2	2	2	1							1												53.366	54.823	2	0.00028451	11533	Trempe_24_Slot2-24_1_2536	59.645	55.753			233230	83831	33938	0	0	0	0	0	0	115460	0	0	0	0	0	0	0	0	0	0	0	47750	3072	46442	522501;522502;522503;522504	453993;453994;453995;453996	453993			4
NSGMVPSLDPFSEFHLTVLAYNSK	Unmodified	2652.29	0.289389	2359	P70232;A0A0N4SUM4	Chl1	Neural cell adhesion molecule L1-like protein;Processed neural cell adhesion molecule L1-like protein	yes	no	0	0	0	0																		By MS/MS		By MS/MS	1.5	0.5	2	2																		2		2	99.299	101.65	3	0.00068443	57892	Trempe_17b_Slot1-26_1_3399	43.767	41.704			233150	0	0	0	0	0	0	0	0	0	0	0	0	0	0	0	0	0	133000	0	100150	33933	2359	32952	373878;373879;373880;373881	325050;325051;325052;325053	325052			4
AIESGDTDLVFTVLLHLK	Unmodified	1970.07	0.0724432	1390	Q920Q4;G3X8X7	Vps16	Vacuolar protein sorting-associated protein 16 homolog	yes	no	0	0	0	0																		By MS/MS	By MS/MS	By MS/MS	1.4	0.49	3	2																		2	2	1	103.32	105.19	3	0.00068546	42353	Trempe_17b_Slot1-26_1_3399	32.61	4.3328			233110	0	0	0	0	0	0	0	0	0	0	0	0	0	0	0	0	0	91106	78203	63801	1933	1390	1880	23246;23247;23248;23249;23250	20467;20468;20469;20470;20471	20471			5
QVTAYNAVNNSTVSR	Unmodified	1622.8	0.801247	3179	Q80UG2	Plxna4	Plexin-A4	yes	yes	0	0	0	0	By MS/MS	By MS/MS				By MS/MS			By MS/MS												1.2	0.4	4	1	1	1				1			2												20.6	22.134	2	1.0422e-21	17560	Trempe_2_Slot2-18_1_2447	158.59	119.55			233050	61926	59228	0	0	0	43866	0	0	68033	0	0	0	0	0	0	0	0	0	0	0	37895	3179	36840	412255;412256;412257;412258;412259	358190;358191;358192;358193;358194	358193			5
RLVHASEQYSK	Unmodified	1316.68	0.683698	830	B7ZNF6;E9QKH8;O35927	Ctnnd2	Catenin delta-2	yes	no	0	0	0	1	By MS/MS	By MS/MS				By MS/MS			By MS/MS									By MS/MS	By MS/MS	By MS/MS	1.42	0.493	7	5	1	2				1			2									2	2	2	5.5799	7.1767	3	5.5616e-06	11199	Trempe_6_Slot2-20_1_2450	121.8	105.92			233050	26681	42987	0	0	0	17062	0	0	39889	0	0	0	0	0	0	0	0	40291	23170	42969	39138	830	38064	425090;425091;425092;425093;425094;425095;425096;425097;425098;425099;425100;425101	369230;369231;369232;369233;369234;369235;369236;369237;369238;369239;369240;369241	369240			12
AVPFISDVFQQVEHISK	Unmodified	1943.02	0.0152627	2429	P97785;D6RDD4	Gfra1	GDNF family receptor alpha-1	yes	no	0	0	0	0																		By MS/MS	By MS/MS	By MS/MS	1.6	0.49	2	3																		2	1	2	95.24	97.583	3	5.3434e-05	35562	Trempe_15_Slot1-24_1_3364	76.196	67.821			233010	0	0	0	0	0	0	0	0	0	0	0	0	0	0	0	0	0	93164	27492	112360	4562	2429	4442	53410;53411;53412;53413;53414	46754;46755;46756;46757;46758	46756			5
ADCTGQVSDINLMGYGK	Unmodified	1827.81	0.813134	829	B7ZN55;Q9JHE3;A0A494B8X7;A0A494B9A2	Asah2	Neutral ceramidase;Neutral ceramidase soluble form	yes	no	0	0	0	0						By MS/MS			By matching										By matching		1.33	0.471	2	1						1			1										1		48.643	49.845	2	0.015984	22416	Trempe_16_Slot2-22_1_2452	17.889	15.752			233000	0	0	0	0	0	86276	0	0	96627	0	0	0	0	0	0	0	0	0	50097	0	686	829	663	8577;8578;8579	7599	7599			1
NEVHTMLGQSTEEIR	Unmodified	1742.83	0.825747	1746	P08226;A0A1B0GX15;G3UWN5;G3UZM8	Apoe	Apolipoprotein E	yes	no	0	0	0	0		By MS/MS																By MS/MS		By MS/MS	1.5	0.5	2	2		1																1		2	30.392	35.583	2;3	0.00011376	34089	Trempe_17_Slot1-26_1_3367	72.327	62.076			233000	0	43476	0	0	0	0	0	0	0	0	0	0	0	0	0	0	0	105490	0	84037	32672	1746	31735	359601;359602;359603;359604	312639;312640;312641	312640			3
YLDEDTIYHLQPSGR	Unmodified	1805.86	0.858428	258	A0A0U1RNT6;A0A0U1RNK6;Q3THS6;A0A0U1RQ95	Mat2a	S-adenosylmethionine synthase isoform type-2	yes	no	0	0	0	0																	By matching	By MS/MS	By MS/MS		1.43	0.495	4	3																	1	4	2		45.386	48.473	2;3	0.0030293	36308	Trempe_13_Slot1-22_1_3362	48.822	40.448			233000	0	0	0	0	0	0	0	0	0	0	0	0	0	0	0	0	485.4	190740	41773	0	52913	258	51474	582480;582481;582482;582483;582484;582485;582486	506417;506418;506419;506420;506421	506420			5
EVNVSPCPTDPCQLHK	Unmodified	1879.86	0.855667	4842	Q9Z0J0	Npc2	Epididymal secretory protein E1	yes	yes	0	0	0	0												By MS/MS	By MS/MS	By matching	By MS/MS	By MS/MS					1.6	0.49	4	6												3	4	1	1	1					27.627	27.964	2;3	6.2474e-10	21363	Trempe_2b_Slot1-11_1_3379	112.73	102.71			232970	0	0	0	0	0	0	0	0	0	0	0	66849	120300	16853	9596.9	19376	0	0	0	0	12082	4842	11807	131803;131804;131805;131806;131807;131808;131809;131810;131811;131812	114863;114864;114865;114866;114867;114868;114869;114870	114866			8
GHAYSVTGAEEVESSGSLQK	Unmodified	2034.95	0.949428	1488	O08529	Capn2	Calpain-2 catalytic subunit	yes	yes	0	0	0	0	By MS/MS	By MS/MS				By MS/MS															1.2	0.4	4	1	2	2				1															27.954	29.875	3	6.7033e-26	23962	Trempe_2_Slot2-18_1_2447	165.72	147.63			232910	104970	72678	0	0	0	55261	0	0	0	0	0	0	0	0	0	0	0	0	0	0	15620	1488	15269	170523;170524;170525;170526;170527	148521;148522;148523	148522			3
AFFDPSLLHLLYFPDDQK	Unmodified	2165.08	0.0833423	3043	Q6PD26	Pigs	GPI transamidase component PIG-S	yes	yes	0	0	0	0		By MS/MS																By MS/MS	By MS/MS		1.5	0.5	3	3		2																2	2		104.63	105.87	3	1.2563e-08	32015	Trempe_6_Slot2-20_1_2530	63.79	60.705			232900	0	67401	0	0	0	0	0	0	0	0	0	0	0	0	0	0	0	100550	64942	0	1282	3043	1243	14771;14772;14773;14774;14775;14776	13022;13023;13024;13025;13026;13027	13027			6
ILAGREPGITTVQVLSPLSDSILAEK	Unmodified	2706.52	0.516746	1320	F7BAB2	Tmem132b		yes	yes	0	0	0	1													By matching					By MS/MS	By MS/MS		1.6	0.49	2	3													1					2	2		85.278	86.834	3	0.0007604	47867	Trempe_15_Slot1-24_1_3364	38.769	38.555			232900	0	0	0	0	0	0	0	0	0	0	0	0	16296	0	0	0	0	129350	87251	0	20643	1320	20183	228275;228276;228277;228278;228279	198740;198741;198742;198743	198743			4
QFLLDSGYFSDNILCHFCASMISGLVTTAASMPVDIVK	Unmodified	4207.01	0.0138308	4217	Q9CR62	Slc25a11	Mitochondrial 2-oxoglutarate/malate carrier protein	yes	yes	0	0	0	0																		By MS/MS	By MS/MS	By MS/MS	1.4	0.49	6	4																		2	3	5	118.9	120.77	3;4	0.0003032	53484	Trempe_15_Slot1-24_1_3364	43.75	43.569			232890	0	0	0	0	0	0	0	0	0	0	0	0	0	0	0	0	0	23174	117330	92391	36320	4217	35295	396783;396784;396785;396786;396787;396788;396789;396790;396791;396792	344881;344882;344883;344884;344885;344886;344887;344888	344885			8
RLQQTQAQVEEVVDIMRVNVDK	Unmodified	2597.36	0.359534	900	Q62442;D3YTU0;A0A0N4SUV3	Vamp1	Vesicle-associated membrane protein 1	yes	no	0	0	0	2												By MS/MS	By MS/MS		By MS/MS						1.25	0.433	3	1												1	2		1						67.892	68.24	3	0.00094531	29000	Trempe_2b_Slot1-11_1_3379	36.136	35.622			232800	0	0	0	0	0	0	0	0	0	0	0	16358	191430	0	25018	0	0	0	0	0	39072	900	37999	424400;424401;424402;424403	368619;368620;368621	368620			3
NMQNAEEWFK	Unmodified	1295.56	0.560472	1750	P08551	Nefl	Neurofilament light polypeptide	yes	yes	0	0	0	0																		By MS/MS	By MS/MS	By MS/MS	1.4	0.49	3	2																		2	1	2	43.297	46.919	2	0.00075632	15232	Trempe_13_Slot1-22_1_3362	86.205	83.607			232770	0	0	0	0	0	0	0	0	0	0	0	0	0	0	0	0	0	83998	47197	101580	33520	1750	32550	369418;369419;369420;369421;369422	321191;321192;321193;321194	321192			4
AFPANAACFLGFEIAMK	Unmodified	1856.9	0.895347	4898	Q9Z2Z6	Slc25a20	Mitochondrial carnitine/acylcarnitine carrier protein	yes	yes	0	0	0	0		By MS/MS																By MS/MS	By MS/MS	By MS/MS	1.67	0.471	2	4		2																1	2	1	98.371	99.684	2;3	4.492e-06	26001	Trempe_6_Slot2-20_1_2530	106.47	92.668			232710	0	72050	0	0	0	0	0	0	0	0	0	0	0	0	0	0	0	45618	72136	42904	1349	4898	1308	15369;15370;15371;15372;15373;15374	13536;13537;13538;13539;13540	13540			5
TLAYIITELDER	Unmodified	1435.76	0.75586	2163	P57746	Atp6v1d	V-type proton ATPase subunit D	yes	yes	0	0	0	0		By matching																By MS/MS	By MS/MS		1.25	0.433	3	1		1																1	2		73.241	74.64	2	9.3771e-06	16858	Trempe_15b_Slot1-24_1_3396	90.306	78.349			232710	0	848.43	0	0	0	0	0	0	0	0	0	0	0	0	0	0	0	116200	115660	0	45420	2163	44186	494155;494156;494157;494158	429244;429245;429246	429245			3
DWILPSDYDHAEAEARHLVYESDQNK	Unmodified	3100.42	0.416257	1582	O35887;Q6XLQ8;G3V004;G3UWV3;G3UXA8;G3UXA3	Calu	Calumenin	yes	no	0	0	0	1												By MS/MS	By MS/MS				By matching				1.33	0.471	4	2												2	3				1				70.494	70.783	4	0.00071703	25758	Trempe_1b_Slot1-10_1_3378	23.983	19.542			232650	0	0	0	0	0	0	0	0	0	0	0	95078	133300	0	0	0	4268.1	0	0	0	8251	1582	8055	93166;93167;93168;93169;93170;93171	81324;81325;81326;81327	81324			4
PDLIDMNTVAVQSNLANLEHAFYVAEK	Unmodified	3001.49	0.485522	3937	S4R1P5;Q91ZU6;E9Q9X1;A0A087WRB8;A0A571BGG5	Dst	Dystonin	yes	no	0	0	0	0		By matching				By matching												By MS/MS			1.33	0.471	2	1		1				1												1			98.522	99.251	3	0.14934	61789	Trempe_13b_Slot1-22_1_3394	3.6919	0			232650	0	52783	0	0	0	39580	0	0	0	0	0	0	0	0	0	0	0	140290	0	0	34623	3937	33627	381397;381398;381399	331544	331544			1
GNFTLPEVAECFDEITYVELQK	Unmodified	2601.23	0.230871	3822	Q8VEK3	Hnrnpu	Heterogeneous nuclear ribonucleoprotein U	yes	yes	0	0	0	0		By matching																By MS/MS	By MS/MS	By MS/MS	1.43	0.495	4	3		1																2	2	2	104.61	106.29	3	8.941e-13	57288	Trempe_17b_Slot1-26_1_3399	104.76	100.91			232590	0	8380	0	0	0	0	0	0	0	0	0	0	0	0	0	0	0	53748	60388	110080	16438	3822	16064	181071;181072;181073;181074;181075;181076;181077	157672;157673;157674;157675;157676;157677	157676			6
FTMDCAAPTIHVYEQHENR	Unmodified	2318.02	0.0208352	1636	O70378;M0QWP2	Emc8	ER membrane protein complex subunit 8	yes	no	0	0	0	0	By MS/MS	By MS/MS																By MS/MS	By matching	By MS/MS	1.38	0.484	5	3	1	1																3	1	2	41.379	45.233	3;4	2.2051e-05	53468	Trempe_13b_Slot1-22_1_3394	56.08	54.81			232570	22619	43401	0	0	0	0	0	0	0	0	0	0	0	0	0	0	0	93349	10541	62660	14239	1636	13922	154935;154936;154937;154938;154939;154940;154941;154942	134966;134967;134968;134969;134970;134971;134972	134966			7
FAFSPLSEEDEEDEQK	Unmodified	1898.81	0.805783	689	A2AQJ5;A2AQJ6;Q8BXN9;A2AQJ7	Tmem87a	Transmembrane protein 87A	yes	no	0	0	0	0		By MS/MS							By matching									By MS/MS		By MS/MS	1.67	0.471	2	4		2							1									1		2	49.216	52.697	2	7.5686e-40	39702	Trempe_13_Slot1-22_1_3362	154.09	140.31			232540	0	109190	0	0	0	0	0	0	937.02	0	0	0	0	0	0	0	0	43591	0	78819	12389	689	12107	135217;135218;135219;135220;135221;135222	117823;117824;117825;117826;117827	117823			5
IFQANNDATEVVLNK	Unmodified	1674.86	0.857699	1545	O35375	Nrp2	Neuropilin-2	yes	yes	0	0	0	0	By MS/MS	By MS/MS							By MS/MS							By matching			By MS/MS	By matching	1.5	0.5	4	4	1	2							2							1			1	1	41.63	44.41	2	0.00020797	21019	Trempe_6_Slot2-20_1_2530	62.454	48.656			232520	32473	91887	0	0	0	0	0	0	65323	0	0	0	0	0	0	719.56	0	0	36961	5160.7	19921	1545	19480	219221;219222;219223;219224;219225;219226;219227;219228	190828;190829;190830;190831;190832;190833	190833			6
IAMQTLDMGR	Unmodified	1134.55	0.552549	2493	Q07417	Acads	Short-chain specific acyl-CoA dehydrogenase, mitochondrial	yes	yes	0	0	0	0		By MS/MS		By matching		By MS/MS			By matching				By MS/MS	By matching			By matching				1.38	0.484	5	3		1		1		1			1				2	1			1				36.66	37.689	2	0.0050546	6485	Trempe_6_Slot2-20_1_2450	46.447	28.044			232510	0	63059	0	389.92	0	63811	0	0	52641	0	0	0	44679	7579.9	0	0	348.68	0	0	0	19265	2493	18831	212366;212367;212368;212369;212370;212371;212372;212373	184900;184901;184902;184903	184903			4
LEDTWYTR	Unmodified	1082.5	0.503274	353	Q8BH79;A0A1L1SS60	Ano10	Anoctamin-10	yes	no	0	0	0	0						By MS/MS															2	0		1						1															13.685	15.571	3	0.15833	4528	Trempe_16_Slot2-22_1_2534	10.828	0			232420	0	0	0	0	0	232420	0	0	0	0	0	0	0	0	0	0	0	0	0	0	24947	353	24360	277970	241879	241879			1
HVASSLLVSDTSTELSYILPSEAVK	Unmodified	2645.38	0.379978	659	A2AJ26;P41234	Abca2	ATP-binding cassette sub-family A member 2	yes	no	0	0	0	0													By matching					By MS/MS	By MS/MS	By MS/MS	1.57	0.495	3	4													2					1	2	2	82.665	84.273	3	9.5387e-14	55169	Trempe_13_Slot1-22_1_3362	64.21	59.128			232370	0	0	0	0	0	0	0	0	0	0	0	0	21323	0	0	0	0	55342	59662	96047	18949	659	18521	208545;208546;208547;208548;208549;208550;208551	181543;181544;181545;181546;181547	181543			5
PASLDEGAMAGAR	Unmodified	1244.58	0.581935	1222	E9QAD8;Q5DU25;D3Z5I6;A4GZ26;D3Z6V7	Iqsec2	IQ motif and SEC7 domain-containing protein 2	yes	no	0	0	0	0						By MS/MS												By MS/MS	By MS/MS		1.6	0.49	2	3						1												2	2		21.431	24.509	2	1.5511e-05	13411	Trempe_13b_Slot1-22_1_3394	87.942	74.668			232360	0	0	0	0	0	25284	0	0	0	0	0	0	0	0	0	0	0	122170	84911	0	34572	1222	33576	380861;380862;380863;380864;380865	331084;331085;331086;331087;331088	331084			5
TLTSDVANLANEK	Unmodified	1374.7	0.699074	1333	F8VPK5;A0A1Y7VMN0;P70336	Rock2	Rho-associated protein kinase;Rho-associated protein kinase 2	yes	no	0	0	0	0																		By MS/MS		By MS/MS	2	0		2																		1		1	85.11	87.738	2	0.0044011	18419	Trempe_17_Slot1-26_1_3367	46.033	1.2124			232350	0	0	0	0	0	0	0	0	0	0	0	0	0	0	0	0	0	98444	0	133910	45746	1333	44504	497429;497430	432084;432085	432085			2
FFNEDGVIRPYR	Unmodified	1511.75	0.752112	2758	Q5H8C4;A0A286YCC3;A0A494B9C3	Vps13a	Vacuolar protein sorting-associated protein 13A	yes	no	0	0	0	1		By MS/MS							By matching									By MS/MS		By matching	1.33	0.471	4	2		2							1									2		1	41.791	45.512	3	0.00063468	24901	Trempe_13b_Slot1-22_1_3394	58.916	56.245			232340	0	134900	0	0	0	0	0	0	18392	0	0	0	0	0	0	0	0	56685	0	22364	12853	2758	12563	140087;140088;140089;140090;140091;140092	122054;122055;122056;122057	122054			4
TVDLLYSIFPGDVAQQLWQGQQVQAR	Unmodified	2959.52	0.519206	1344	F8VQK3	Gucy1a2		yes	yes	0	0	0	0																		By MS/MS	By MS/MS	By MS/MS	1.6	0.49	2	3																		1	2	2	106.73	108.63	3	1.0945e-35	57732	Trempe_13_Slot1-22_1_3362	127.62	121.82			232320	0	0	0	0	0	0	0	0	0	0	0	0	0	0	0	0	0	43050	66207	123060	46919	1344	45640	511038;511039;511040;511041;511042	444026;444027;444028;444029;444030	444026			5
MHGGGPSVTAGVPLK	Unmodified	1406.73	0.734019	2715	Q3V3R1	Mthfd1l	Monofunctional C1-tetrahydrofolate synthase, mitochondrial	yes	yes	0	0	0	0																		By MS/MS		By MS/MS	1.5	0.5	2	2																		2		2	27.732	32.547	2	7.0262e-09	19266	Trempe_17b_Slot1-26_1_3399	103.69	98.19			232310	0	0	0	0	0	0	0	0	0	0	0	0	0	0	0	0	0	130160	0	102150	30982	2715	30194	342498;342499;342500;342501	297939;297940;297941	297940			3
QLLLTEGPHLYYVDPVNK	Unmodified	2098.11	0.109891	1272	Q3TRL2;F2Z3X6;Q9Z2A0;F2Z3Z9	Pdpk1	3-phosphoinositide-dependent protein kinase 1	yes	no	0	0	0	0						By MS/MS												By MS/MS	By MS/MS	By MS/MS	1.5	0.5	3	3						1												2	1	2	65.322	68.139	3	7.257e-06	46958	Trempe_17_Slot1-26_1_3367	100.69	79.025			232280	0	0	0	0	0	22896	0	0	0	0	0	0	0	0	0	0	0	88178	26094	95111	36931	1272	35896	402999;403000;403001;403002;403003;403004	350254;350255;350256;350257;350258;350259	350259			6
DMSPLPESEVTLGK	Unmodified	1501.73	0.73341	1919	P27546	Map4	Microtubule-associated protein 4	yes	yes	0	0	0	0																		By MS/MS			1.5	0.5	1	1																		2			50.058	54.074	2	0.0025329	23768	Trempe_13_Slot1-22_1_3362	44.82	40.837			232250	0	0	0	0	0	0	0	0	0	0	0	0	0	0	0	0	0	232250	0	0	7240	1919	7058	82723;82724	72218	72218			1
ENSGAQLHVTYLVSGSLIQNGHSCHK	Unmodified	2835.37	0.372224	3299	Q8BH76;Q9EQ28;A0A140LHY7;A0A140LHJ0	Pold3	DNA polymerase delta subunit 3	yes	no	0	0	0	0																		By MS/MS			2	0		1																		1			90.102	92.563	3	0.14978	56800	Trempe_13_Slot1-22_1_3362	5.5641	4.9648			232200	0	0	0	0	0	0	0	0	0	0	0	0	0	0	0	0	0	232200	0	0	10953	3299	10698	120486	105050	105050			1
NLSIEDPVEAIHLGSLIAAQGYIFPISDHVLTMK	Unmodified	3690.93	0.93312	8	A0A087WSJ9;A0A087WPW1;F6WDS8;A0A087WQG6;A0A087WNZ9;A0A087WRP8;A0A087WPC4;A0A087WPD1;Q9Z2H2;A0A087WSH2;Q3UTM5;A0A0J9YUE4;A0A0J9YUD1	Rgs6	Regulator of G-protein signaling 6	yes	no	0	0	0	0																		By MS/MS	By MS/MS	By MS/MS	1.5	0.5	3	3																		2	2	2	108.78	110.7	4	2.3445e-14	60990	Trempe_13_Slot1-22_1_3362	90.206	87.793			232200	0	0	0	0	0	0	0	0	0	0	0	0	0	0	0	0	0	73477	58303	100420	33394	8	32439	368166;368167;368168;368169;368170;368171	320091;320092;320093;320094;320095;320096	320092			6
FGDAVVQSDMK	Unmodified	1195.55	0.554324	1849;2875	P17879;Q61696	Hspa1b;Hspa1a	Heat shock 70 kDa protein 1B;Heat shock 70 kDa protein 1A	no	no	0	0	0	0	By MS/MS	By MS/MS				By MS/MS			By MS/MS												1.5	0.5	2	2	1	1				1			1												23.408	26.028	2	0.0064328	7121	Trempe_2_Slot2-18_1_2447	66.664	32.941			232160	58644	45588	0	0	0	64902	0	0	63030	0	0	0	0	0	0	0	0	0	0	0	12916	1849;2875	12625	140908;140909;140910;140911	122783;122784;122785;122786	122785			4
IFIFDARPSVNAVANK	Unmodified	1760.96	0.957354	4882	Q9Z2D1;Q6P572	Mtmr2	Myotubularin-related protein 2	yes	no	0	0	0	1		By MS/MS							By matching									By MS/MS	By MS/MS	By MS/MS	1.43	0.495	4	3		1							1									2	1	2	55.779	58.774	3	0.00057064	34229	Trempe_17b_Slot1-26_1_3399	48.822	39.561			232160	0	34824	0	0	0	0	0	0	1565.4	0	0	0	0	0	0	0	0	90855	38910	66011	19885	4882	19445	218892;218893;218894;218895;218896;218897;218898	190545;190546;190547;190548;190549	190548			5
LEWSPVHK	Unmodified	994.524	0.523616	66	A0A0A6YX18;Q8BVE3	Atp6v1h	V-type proton ATPase subunit H	yes	no	0	0	0	0			By matching															By MS/MS	By MS/MS	By MS/MS	1.56	0.497	4	5			1															3	3	2	23.914	27.489	2;3	0.039611	4876	Trempe_13_Slot1-22_1_3362	23.575	19.358			232090	0	0	1170.2	0	0	0	0	0	0	0	0	0	0	0	0	0	0	106320	89624	34977	25242	66	24649	280476;280477;280478;280479;280480;280481;280482;280483;280484	243987;243988;243989;243990;243991;243992	243989			6
AYDPKGGLDNARR	Unmodified	1431.72	0.721875	1823	P15105	Glul	Glutamine synthetase	yes	yes	0	0	0	2			By MS/MS	By MS/MS	By matching																1.57	0.495	3	4			4	2	1																9.5675	9.724	3;4	0.00013476	2509	Trempe_9_Slot2-26_1_2457	74.849	60.086			232030	0	0	201940	16020	14062	0	0	0	0	0	0	0	0	0	0	0	0	0	0	0	4788	1823	4662	56011;56012;56013;56014;56015;56016;56017	49017;49018;49019;49020;49021	49018			5
PWGITALPSGQFVVTDVEGGK	Unmodified	2157.11	0.11062	3563	Q8CH72	Trim32	E3 ubiquitin-protein ligase TRIM32	yes	yes	0	0	0	0																		By MS/MS	By MS/MS	By MS/MS	1.4	0.49	3	2																		2	1	2	85.974	87.888	2	0.00016025	49524	Trempe_13b_Slot1-22_1_3394	58.508	50.141			232030	0	0	0	0	0	0	0	0	0	0	0	0	0	0	0	0	0	88845	18132	125050	35709	3563	34696	390436;390437;390438;390439;390440	339325;339326;339327;339328	339325			4
PFNPLLGETYELVRDDLGFR	Unmodified	2350.2	0.195746	498	A0A3Q4EG54;A0A3Q4EI24;Q3V156;Q91XL9;D3Z754;D3Z7I9	Osbpl1a	Oxysterol-binding protein;Oxysterol-binding protein-related protein 1	no	no	0	0	0	1		By MS/MS																	By MS/MS	By MS/MS	1.6	0.49	2	3		2																	1	2	104.94	106.45	3	1.2845e-08	53024	Trempe_17_Slot1-26_1_3367	69.201	60.833			232020	0	60100	0	0	0	0	0	0	0	0	0	0	0	0	0	0	0	0	37855	134060	34727	498	33730	382204;382205;382206;382207;382208	332211;332212;332213	332212			3
LTSPDPEDPLSSYINANYIR	Unmodified	2264.1	0.0960918	2132	P54830	Ptpn5	Tyrosine-protein phosphatase non-receptor type 5	yes	yes	0	0	0	0		By matching																By MS/MS	By MS/MS	By MS/MS	1.4	0.49	3	2		1																1	1	2	77.962	79.587	2	1.5862e-26	51105	Trempe_17_Slot1-26_1_3367	97.084	90.562			232010	0	29881	0	0	0	0	0	0	0	0	0	0	0	0	0	0	0	45222	26327	130580	29401	2132	28710	326314;326315;326316;326317;326318	283888;283889;283890;283891	283891			4
GSFGLPGQSDFLR	Unmodified	1379.68	0.683364	1118	E9PYJ7;Q6ZPQ6	Pitpnm2	Membrane-associated phosphatidylinositol transfer protein 2	yes	no	0	0	0	0						By MS/MS			By MS/MS									By MS/MS	By MS/MS	By matching	1.71	0.452	2	5						1			1									2	1	2	59.352	62.428	2	0.01873	18748	Trempe_13_Slot1-22_1_3362	48.785	45.683			231980	0	0	0	0	0	50286	0	0	41990	0	0	0	0	0	0	0	0	77211	40928	21567	16993	1118	16608	186817;186818;186819;186820;186821;186822;186823	162671;162672;162673;162674;162675	162672			5
CATITPDEAR	Unmodified	1132.52	0.518272	2120	P54071;D6RIL6;A0A0U1RP68	Idh2	Isocitrate dehydrogenase [NADP], mitochondrial	yes	no	0	0	0	0																	By matching	By MS/MS	By matching	By MS/MS	1.4	0.49	3	2																	1	2	1	1	13.498	16.733	2	0.0016867	9209	Trempe_13b_Slot1-22_1_3394	62.969	48.434			231950	0	0	0	0	0	0	0	0	0	0	0	0	0	0	0	0	1651	146540	29565	54188	4932	2120	4804	57630;57631;57632;57633;57634	50399;50400;50401	50399			3
PYAEITVNLGK	Unmodified	1203.65	0.649938	5228	V9GXG1	Slfn14		yes	yes	0	0	0	0												By matching	By matching		By MS/MS	By matching	By matching				1.4	0.49	3	2												1	1		1	1	1				13.985	14.141	3	0.15855	5584	Trempe_6_Slot1-15_1_3353	8.9771	5.6321			231950	0	0	0	0	0	0	0	0	0	0	0	87061	47439	0	18786	25949	52713	0	0	0	35728	5228	34714	390587;390588;390589;390590;390591	339450	339450			1
HKLDVMSVEDYK	Unmodified	1462.71	0.712615	2389	P80316	Cct5	T-complex protein 1 subunit epsilon	yes	yes	0	0	0	1													By MS/MS	By MS/MS	By MS/MS	By MS/MS	By MS/MS				1.38	0.484	5	3													2	2	2	1	1				30.272	30.555	3	0.00043981	10255	Trempe_5_Slot1-14_1_3352	69.276	65.668			231930	0	0	0	0	0	0	0	0	0	0	0	0	85886	52675	46696	27466	19207	0	0	0	18314	2389	17905	201652;201653;201654;201655;201656;201657;201658;201659	175586;175587;175588;175589;175590;175591;175592;175593	175590			8
PSPVGEGPQVPSNMAFDR	Unmodified	1883.88	0.883597	198	A0A0R4J0S1			yes	yes	0	0	0	0		By matching																	By MS/MS	By MS/MS	1.4	0.49	3	2		1																	2	2	48.075	50.991	2	2.0884e-08	39160	Trempe_17b_Slot1-26_1_3399	80.128	78.653			231860	0	91207	0	0	0	0	0	0	0	0	0	0	0	0	0	0	0	0	52788	87866	35488	198	34480	388363;388364;388365;388366;388367	337527;337528;337529;337530	337529			4
EFEQIEQLK	Unmodified	1162.59	0.587004	1879	P21995	Emb	Embigin	yes	yes	0	0	0	0						By MS/MS			By MS/MS										By MS/MS		1.5	0.5	2	2						1			1										2		36.253	38.523	2	0.00021829	9438	Trempe_15_Slot1-24_1_3364	94.806	81.158			231850	0	0	0	0	0	87570	0	0	36100	0	0	0	0	0	0	0	0	0	108180	0	9287	1879	9072	103443;103444;103445;103446	90311;90312;90313;90314	90312			4
DLTSIQLLPSGEMDPNFISVR	Unmodified	2331.18	0.178047	62	E9QKE4;A0A0A6YWM5;Q8BMG7	Rab3gap2	Rab3 GTPase-activating protein non-catalytic subunit	yes	no	0	0	0	0																		By MS/MS	By MS/MS	By MS/MS	1.6	0.49	2	3																		2	2	1	97.404	99.746	2;3	3.6015e-18	50914	Trempe_13_Slot1-22_1_3362	103.63	99.037			231830	0	0	0	0	0	0	0	0	0	0	0	0	0	0	0	0	0	100180	38582	93069	7126	62	6957	81209;81210;81211;81212;81213	70902;70903;70904;70905;70906	70903			5
EFLSELQRK	Unmodified	1148.62	0.618973	756;824	B1AQZ0;B1AQY9;Q8CHH9;B7ZC46	2020-09-08	Septin-8	no	no	0	0	0	1	By MS/MS								By MS/MS							By matching	By matching				1.33	0.471	4	2	2								2							1	1				29.741	31.262	2	0.0038751	4358	Trempe_2_Slot2-18_1_2528	87.251	49.529			231820	129470	0	0	0	0	0	0	0	89350	0	0	0	0	0	0	11543	1463.4	0	0	0	9356	756;824	9140	104086;104087;104088;104089;104090;104091	90861;90862;90863;90864	90864			4
EEKEIEEAR	Unmodified	1131.54	0.540782	1264	E9QP94;Q3TVA9;F6VCV9	Ccdc136	Coiled-coil domain-containing protein 136	yes	no	0	0	0	1																			By MS/MS		1	0	1																				1		18.451	18.429	2	0.067217	7668	Trempe_15b_Slot1-24_1_3396	77.072	27.746			231800	0	0	0	0	0	0	0	0	0	0	0	0	0	0	0	0	0	0	231800	0	9109	1264	8897	102030	89105	89105			1
IITENDHVLLFWK	Unmodified	1626.88	0.876978	1649	O88307	Sorl1	Sortilin-related receptor	yes	yes	0	0	0	0												By MS/MS	By MS/MS	By MS/MS	By matching	By matching					1.62	0.484	3	5												2	2	1	2	1					66.178	66.494	3	7.0819e-05	14485	Trempe_1_Slot1-10_1_3347	75.474	69.608			231800	0	0	0	0	0	0	0	0	0	0	0	47195	132660	13351	34087	4508.1	0	0	0	0	20531	1649	20074	226710;226711;226712;226713;226714;226715;226716;226717	197370;197371;197372;197373;197374	197371			5
LGIRSALVDEKDQDSK	Unmodified	1772.93	0.926842	3213	Q80Y14	Glrx5	Glutaredoxin-related protein 5, mitochondrial	yes	yes	0	0	0	2												By MS/MS	By MS/MS		By MS/MS	By MS/MS	By matching				1.44	0.497	5	4												2	2		2	2	1				24.68	24.944	3	2.7159e-07	16346	Trempe_9b_Slot1-18_1_3389	84.58	82.869			231800	0	0	0	0	0	0	0	0	0	0	0	60575	64508	0	42825	55321	8575.5	0	0	0	25763	3213	25157	286235;286236;286237;286238;286239;286240;286241;286242;286243	249026;249027;249028;249029;249030;249031	249030			6
TEYSEENLLFWLACEDLKK	Unmodified	2387.14	0.135514	1419	Q9QZB0;G5E8E0;F8WH97	Rgs17	Regulator of G-protein signaling 17	yes	no	0	0	0	1						By MS/MS												By MS/MS	By MS/MS	By MS/MS	1.43	0.495	4	3						2												2	1	2	97.388	98.726	3	5.5632e-05	51824	Trempe_13_Slot1-22_1_3362	39.587	37.639			231800	0	0	0	0	0	65318	0	0	0	0	0	0	0	0	0	0	0	62814	23026	80644	44617	1419	43407	483751;483752;483753;483754;483755;483756;483757	420229;420230;420231;420232;420233;420234;420235	420230			7
TNFYAEQGGQASDR	Unmodified	1542.67	0.669899	2518	Q14CH7	Aars2	Alanine--tRNA ligase, mitochondrial	yes	yes	0	0	0	0													By matching					By MS/MS	By MS/MS	By MS/MS	1.57	0.495	3	4													1					1	2	3	43.237	46.356	2;3	0.003241	24816	Trempe_17b_Slot1-26_1_3399	39.166	31.608			231780	0	0	0	0	0	0	0	0	0	0	0	0	36580	0	0	0	0	42490	58079	94629	45926	2518	44675	499236;499237;499238;499239;499240;499241;499242	433644;433645;433646;433647;433648	433648			5
LWTSLQTHCCAQNK	Unmodified	1745.8	0.797759	1389	G3X8T3;P16675;A2A5J9	Ctsa	Carboxypeptidase;Lysosomal protective protein;Lysosomal protective protein 32 kDa chain;Lysosomal protective protein 20 kDa chain	yes	no	0	0	0	0		By matching				By MS/MS			By MS/MS									By MS/MS		By MS/MS	1.44	0.497	5	4		1				1			2									1		4	24.693	28.403	2;3	1.0411e-33	34201	Trempe_17_Slot1-26_1_3367	136.06	114.05			231760	0	7880.6	0	0	0	33225	0	0	60428	0	0	0	0	0	0	0	0	22131	0	108090	29979	1389	29278	333332;333333;333334;333335;333336;333337;333338;333339;333340	290056;290057;290058;290059;290060;290061;290062;290063	290061			8
LPILELSHIWELSDFDK	Unmodified	2054.07	0.0724432	1186	E9Q632;O54916;D3Z2E3;F6R6F1;F6YT69;F7AB82	Reps1	RalBP1-associated Eps domain-containing protein 1	yes	no	0	0	0	0																		By MS/MS	By MS/MS	By MS/MS	1.5	0.5	3	3																		2	2	2	101.61	103.59	3	5.4067e-12	46640	Trempe_13b_Slot1-22_1_3394	44.571	32.891			231710	0	0	0	0	0	0	0	0	0	0	0	0	0	0	0	0	0	80624	40410	110680	27827	1186	27164	308677;308678;308679;308680;308681;308682	268428;268429;268430;268431;268432;268433	268428			6
VQYFNEILK	Unmodified	1152.62	0.61791	554	A0A571BEJ8;Q3TTM1;A8WHU1	Ccdc30		yes	no	0	0	0	0																		By MS/MS		By MS/MS	1.5	0.5	2	2																		2		2	31.515	36.444	2	0.0033725	9849	Trempe_13_Slot1-22_1_3362	56.014	0			231680	0	0	0	0	0	0	0	0	0	0	0	0	0	0	0	0	0	106800	0	124880	50334	554	48965	552641;552642;552643;552644	480395;480396;480397	480396			3
AEEDSMEDPYELK	Unmodified	1554.64	0.639569	4726	Q9QYX7;S4R2E0	Pclo	Protein piccolo	yes	no	0	0	0	0		By MS/MS				By MS/MS													By MS/MS		1.5	0.5	2	2		1				2													1		32.056	34.615	2	4.2912e-08	14991	Trempe_16_Slot2-22_1_2534	106	86.68			231670	0	73282	0	0	0	121880	0	0	0	0	0	0	0	0	0	0	0	0	36506	0	978	4726	944	11954;11955;11956;11957	10550;10551;10552;10553	10552			4
ESYSVYVYK	Unmodified	1136.54	0.538991	2945	Q64475;Q8CBB6;Q8CGP2;Q8CGP1;Q6ZWY9;Q64525;Q64478;P10854;P10853	Hist1h2bb;Hist1h2br;Hist1h2bp;Hist1h2bk;Hist1h2bc;Hist2h2bb;Hist1h2bh;Hist1h2bm;Hist1h2bf	Histone H2B type 1-B;Histone H2B;Histone H2B type 1-P;Histone H2B type 1-K;Histone H2B type 1-C/E/G;Histone H2B type 2-B;Histone H2B type 1-H;Histone H2B type 1-M;Histone H2B type 1-F/J/L	yes	no	0	0	0	0																			By MS/MS	By MS/MS	1.67	0.471	1	2																			1	2	32.357	37.322	2	0.068757	8610	Trempe_15_Slot1-24_1_3364	25.254	20.347			231670	0	0	0	0	0	0	0	0	0	0	0	0	0	0	0	0	0	0	96190	135480	11667	2945	11400	127502;127503;127504	111147;111148;111149	111147			3
GQTLVVQFTVKHEQNIDCGGGYVK	Unmodified	2676.33	0.332985	1815	P14211	Calr	Calreticulin	yes	yes	0	0	0	1												By MS/MS	By MS/MS	By matching							1.4	0.49	3	2												2	2	1							46.999	47.317	3	3.9279e-05	39202	Trempe_2_Slot1-11_1_3348	16.891	13.663			231660	0	0	0	0	0	0	0	0	0	0	0	84911	146190	561.21	0	0	0	0	0	0	16813	1815	16430	184808;184809;184810;184811;184812	160903;160904;160905;160906	160906			4
NVQILNMVTR	Unmodified	1186.65	0.649227	445	A0A2I3BS49;Q9CXU4;Q9WTQ8	Timm23	Mitochondrial import inner membrane translocase subunit Tim23	yes	no	0	0	0	0		By matching																	By MS/MS		1.33	0.471	2	1		1																	2		51.224	53.106	2	0.00059212	9160	Trempe_15b_Slot1-24_1_3396	76.572	55.297			231660	0	26013	0	0	0	0	0	0	0	0	0	0	0	0	0	0	0	0	205650	0	34287	445	33296	377930;377931;377932	328544;328545	328544			2
GEELSEANVR	Unmodified	1102.53	0.525466	1161;1182	E9Q3M3;O08788;E9Q586;D3YX34	Dctn1	Dynactin subunit 1	no	no	0	0	0	0		By MS/MS							By MS/MS									By matching	By MS/MS		1.5	0.5	3	3		2							1									1	2		13.285	15.978	2	0.00033254	6909	Trempe_15b_Slot1-24_1_3396	69.716	39.154			231600	0	72663	0	0	0	0	0	0	81281	0	0	0	0	0	0	0	0	2313.5	75344	0	15073	1161;1182	14739	164323;164324;164325;164326;164327;164328	143157;143158;143159;143160;143161	143157			5
QLEAVADRVK	Unmodified	1127.63	0.629872	3716	Q8R1S0;D3YW66;D6RG57;F6ZE40	Coq6	Ubiquinone biosynthesis monooxygenase COQ6, mitochondrial	yes	no	0	0	0	1									By matching			By MS/MS	By MS/MS	By MS/MS	By MS/MS	By MS/MS	By matching				1.5	0.5	6	6									1			1	4	2	2	1	1				15.79	16.089	2;3	9.1216e-09	5927	Trempe_6b_Slot1-15_1_3385	154.81	68.608			231560	0	0	0	0	0	0	0	0	9933.4	0	0	22475	110310	29609	37267	13446	8523	0	0	0	36799	3716	35765	401649;401650;401651;401652;401653;401654;401655;401656;401657;401658;401659;401660	349115;349116;349117;349118;349119;349120;349121;349122;349123;349124	349122			10
VCVAQGYQR	Unmodified	1079.52	0.518213	4580	Q9ER58;F6SLR4	Spock2	Testican-2	yes	no	0	0	0	0		By matching										By MS/MS	By MS/MS	By MS/MS	By MS/MS	By MS/MS	By MS/MS				1.36	0.481	7	4		1										2	2	1	2	2	1				12.295	12.556	2	0.00018878	5629	Trempe_2_Slot1-11_1_3348	92.319	70.391			231560	0	499.79	0	0	0	0	0	0	0	0	0	55238	60489	15595	39135	41050	19552	0	0	0	47785	4580	46476	522902;522903;522904;522905;522906;522907;522908;522909;522910;522911;522912	454350;454351;454352;454353;454354;454355;454356;454357;454358;454359	454354			10
TPAILEASAGAIQNLCAGR	Unmodified	1911.98	0.983645	1212	P30999;E9Q8Z8;E9Q8Z6;G3X9V2;E9Q8Z9;E9Q8Z5;E9Q904;E9Q901;D3Z2H2;E9Q8Z4;E9Q986;E9Q903;E9Q905;E9Q907;D3Z7H6;E9Q906;D3Z2H7	Ctnnd1	Catenin delta-1	yes	no	0	0	0	0		By matching																By MS/MS	By MS/MS	By MS/MS	1.57	0.495	3	4		1																2	1	3	71.895	74.593	2;3	8.651e-61	41757	Trempe_13b_Slot1-22_1_3394	154.09	128.5			231550	0	356.31	0	0	0	0	0	0	0	0	0	0	0	0	0	0	0	69651	47263	114280	46004	1212	44751	500147;500148;500149;500150;500151;500152;500153	434428;434429;434430;434431;434432	434428			5
NSLCFPEDTEISK	Unmodified	1538.69	0.692274	1333	F8VPK5;A0A1Y7VMN0;P70336	Rock2	Rho-associated protein kinase;Rho-associated protein kinase 2	yes	no	0	0	0	0		By matching							By MS/MS						By matching				By MS/MS		1.2	0.4	4	1		2							1						1				1		41.705	43.608	2	0.015828	19997	Trempe_15b_Slot1-24_1_3396	47.57	24.673			231540	0	108960	0	0	0	0	0	0	70443	0	0	0	0	0	2800.5	0	0	0	49332	0	33958	1333	32977	374028;374029;374030;374031;374032	325168;325169	325168			2
QSVLCGSQNIVLNGK	Unmodified	1615.84	0.83519	4731	Q9QZB9	Dctn5	Dynactin subunit 5	yes	yes	0	0	0	0																		By MS/MS	By MS/MS	By MS/MS	1.5	0.5	3	3																		2	2	2	41.277	45.126	2	1.5219e-06	28517	Trempe_17_Slot1-26_1_3367	108.24	102.22			231530	0	0	0	0	0	0	0	0	0	0	0	0	0	0	0	0	0	99000	48887	83647	37606	4731	36556	409070;409071;409072;409073;409074;409075	355411;355412;355413;355414;355415;355416	355416			6
CDPAGYYCGFK	Unmodified	1336.52	0.521643	4687	Q9QUM9;E0CXB1	Psma6	Proteasome subunit alpha type-6	yes	no	0	0	0	0	By matching													By matching	By MS/MS	By matching			By MS/MS		1.29	0.452	5	2	1													1	1	2			2		34.259	35.293	2	0.00021235	13615	Trempe_15b_Slot1-24_1_3396	81.163	73.162			231490	52378	0	0	0	0	0	0	0	0	0	0	0	0	16279	18458	33792	0	0	110590	0	4974	4687	4845	58212;58213;58214;58215;58216;58217;58218	50913;50914;50915	50913			3
FEVFQPGDYIIR	Unmodified	1482.75	0.750715	1672;1671;817	O88703;O88704;B2RY58;O70507	Hcn2;Hcn1;Hcn4	Potassium/sodium hyperpolarization-activated cyclic nucleotide-gated channel 2;Potassium/sodium hyperpolarization-activated cyclic nucleotide-gated channel 1;Potassium/sodium hyperpolarization-activated cyclic nucleotide-gated channel 4	no	no	0	0	0	0																		By MS/MS	By MS/MS		2	0		2																		1	1		72.49	75.481	2	0.00064098	23022	Trempe_13_Slot1-22_1_3362	58.889	53.023			231480	0	0	0	0	0	0	0	0	0	0	0	0	0	0	0	0	0	140100	91380	0	12782	1671;1672;817	12492	139407;139408	121474;121475	121474			2
KYFAATQFEPLAAR	Unmodified	1611.84	0.840927	3472	Q8C129	Lnpep	Leucyl-cystinyl aminopeptidase	yes	yes	0	0	0	1												By MS/MS	By MS/MS	By MS/MS		By MS/MS	By MS/MS				1.56	0.497	4	5												2	2	2		1	2				47.289	47.525	3	2.4406e-06	12345	Trempe_9_Slot1-18_1_3357	94.66	91.781			231460	0	0	0	0	0	0	0	0	0	0	0	48278	71286	43881	0	17839	50178	0	0	0	23913	3472	23359	266056;266057;266058;266059;266060;266061;266062;266063;266064	231535;231536;231537;231538;231539;231540;231541;231542	231542			8
ADLAAIYHER	Unmodified	1157.58	0.582922	3269	Q8BGN3;D3YU63;A0A1B0GS66	Enpp6	Ectonucleotide pyrophosphatase/phosphodiesterase family member 6	yes	no	0	0	0	0	By matching	By MS/MS																By MS/MS	By MS/MS	By MS/MS	1.38	0.484	5	3	1	2																2	2	1	27.217	30.62	2;3	8.8062e-05	10078	Trempe_13b_Slot1-22_1_3394	98.009	37.117			231450	19628	77426	0	0	0	0	0	0	0	0	0	0	0	0	0	0	0	58727	32055	43616	773	3269	746	9670;9671;9672;9673;9674;9675;9676;9677	8538;8539;8540;8541;8542;8543	8538			6
VPIIVPIMMLAIK	Unmodified	1436.89	0.886286	556	A0A571BES1;Q9JME5;A0A571BEW4;A0A571BEC1	Ap3b2	AP-3 complex subunit beta-2	yes	no	0	0	0	0		By MS/MS																By MS/MS	By MS/MS	By MS/MS	1.43	0.495	4	3		2																1	2	2	110.44	111.79	2	5.7603e-05	20490	Trempe_17b_Slot1-26_1_3399	83.623	80.952			231450	0	21930	0	0	0	0	0	0	0	0	0	0	0	0	0	0	0	60713	56162	92644	50006	556	48645	549442;549443;549444;549445;549446;549447;549448	477585;477586;477587;477588;477589;477590	477588			6
QFYFTQGGNLMSQAR	Unmodified	1746.81	0.814789	3668	Q8K3H0	Appl1	DCC-interacting protein 13-alpha	yes	yes	0	0	0	0	By MS/MS	By MS/MS				By MS/MS			By MS/MS									By MS/MS	By MS/MS		1.17	0.373	5	1	1	1				1			1									1	1		55.13	56.911	2	3.2865e-16	20052	Trempe_2_Slot2-18_1_2447	106.11	94.094			231410	34558	50841	0	0	0	36074	0	0	31478	0	0	0	0	0	0	0	0	44518	33946	0	36374	3668	35348	397311;397312;397313;397314;397315;397316	345340;345341;345342;345343;345344;345345	345344			6
FASGGCDNLIK	Unmodified	1180.55	0.554658	4367	Q9D1M0	Sec13	Protein SEC13 homolog	yes	yes	0	0	0	0						By MS/MS							By MS/MS	By MS/MS				By MS/MS		By MS/MS	1.4	0.49	3	2						1							1	1				1		1	26.72	29.056	2;3	0.057085	5055	Trempe_5b_Slot1-14_1_3384	36.24	18.845			231400	0	0	0	0	0	20588	0	0	0	0	0	0	35980	41722	0	0	0	77144	0	55968	12478	4367	12194	136213;136214;136215;136216;136217	118678;118679;118680;118681;118682	118682			5
GGLGLAGAK	Unmodified	742.434	0.433738	4492	Q9DB77	Uqcrc2	Cytochrome b-c1 complex subunit 2, mitochondrial	yes	yes	0	0	0	0														By MS/MS		By matching			By MS/MS		1.67	0.471	1	2														1		1			1		15.527	15.674	2	0.040192	581	Trempe_5_Slot1-14_1_3352	36.57	13.26			231330	0	0	0	0	0	0	0	0	0	0	0	0	0	74810	0	69538	0	0	86984	0	15505	4492	15155	169438;169439;169440	147570;147571	147571			2
MTISNMEADMNR	Unmodified	1411.59	0.589405	1139	F8WGN6;E9Q0J5;Q9QXL2	Kif21a	Kinesin-like protein;Kinesin-like protein KIF21A	yes	no	0	0	0	0	By MS/MS					By MS/MS			By MS/MS												1.5	0.5	3	3	2					2			2												37.192	39.472	2	4.5999e-14	11651	Trempe_16_Slot2-22_1_2534	148.9	139.92			231320	76898	0	0	0	0	82591	0	0	71835	0	0	0	0	0	0	0	0	0	0	0	31993	1139	31096	352035;352036;352037;352038;352039;352040	306080;306081;306082;306083;306084;306085	306081			6
PGGPHYILR	Unmodified	1008.55	0.550499	3569	Q8CHT0	Aldh4a1	Delta-1-pyrroline-5-carboxylate dehydrogenase, mitochondrial	yes	yes	0	0	0	0		By MS/MS																By MS/MS	By MS/MS	By MS/MS	1.43	0.495	4	3		2																2	1	2	17.33	20.861	2;3	0.0010884	5346	Trempe_13b_Slot1-22_1_3394	88.35	76.283			231300	0	60531	0	0	0	0	0	0	0	0	0	0	0	0	0	0	0	77269	24820	68681	34800	3569	33802	382784;382785;382786;382787;382788;382789;382790	332710;332711;332712;332713;332714;332715	332710			6
YATQLVWGR	Unmodified	1092.57	0.571629	4744	Q9QZX7	Srr	Serine racemase	yes	yes	0	0	0	0		By matching							By MS/MS							By matching			By MS/MS		1.2	0.4	4	1		1							2							1			1		40.344	41.648	2	0.0017842	5140	Trempe_24_Slot2-24_1_2454	90.308	72.913			231260	0	44660	0	0	0	0	0	0	135200	0	0	0	0	0	0	365.38	0	0	51035	0	52211	4744	50794	574669;574670;574671;574672;574673	499634;499635;499636	499635			3
AANAAENDFSVSQAEVSSR	Unmodified	1951.89	0.887162	3012	Q6P542	Abcf1	ATP-binding cassette sub-family F member 1	yes	yes	0	0	0	0		By MS/MS				By MS/MS			By MS/MS											By MS/MS	1.5	0.5	3	3		2				1			1											2	33.445	37.238	2	1.0886e-40	41696	Trempe_17b_Slot1-26_1_3399	146.75	132.36			231250	0	56805	0	0	0	18947	0	0	19062	0	0	0	0	0	0	0	0	0	0	136430	343	3012	331	4138;4139;4140;4141;4142;4143	3662;3663;3664;3665;3666;3667	3663			6
DESLAYYIENQFHEFK	Unmodified	2031.92	0.921422	2909	Q62351;Q8C872	Tfrc	Transferrin receptor protein 1	yes	no	0	0	0	0																		By MS/MS		By MS/MS	1.5	0.5	3	3																		3		3	88.504	90.843	2;3	4.6098e-06	45923	Trempe_13b_Slot1-22_1_3394	91.939	84.363			231240	0	0	0	0	0	0	0	0	0	0	0	0	0	0	0	0	0	123440	0	107800	6083	2909	5935	69786;69787;69788;69789;69790;69791	60986;60987;60988;60989	60987			4
SVFIAQNVASLQELGGSEK	Unmodified	1976.02	0.0214703	678	A2AN08	Ubr4	E3 ubiquitin-protein ligase UBR4	yes	yes	0	0	0	0		By MS/MS																By MS/MS	By MS/MS	By MS/MS	1.6	0.49	2	3		1																1	1	2	66.362	69.135	2	7.1523e-19	36442	Trempe_15_Slot1-24_1_3364	95.677	86.52			231230	0	29959	0	0	0	0	0	0	0	0	0	0	0	0	0	0	0	53272	34802	113200	43626	678	42442	472136;472137;472138;472139;472140	410060;410061;410062;410063	410061			4
LENLLR	Unmodified	756.449	0.449388	3912;952	D3YZB2;F8WHD8;Q9D2G5;D3YWM9;E9Q4P5;Q5M6W9;D3YZB5;Q91YJ5;Q5M6W7;Q5M6W8	Synj2;Mtif2	Synaptojanin-2;Translation initiation factor IF-2, mitochondrial	no	no	0	0	0	0																	By MS/MS				1	0	1																		1				21.572	21.572	2	0.12704	665	Trempe_10b_Slot1-19_1_3390	42.124	0			231210	0	0	0	0	0	0	0	0	0	0	0	0	0	0	0	0	231210	0	0	0	25113	952;3912	24523	279386	243095	243095			1
QASGPSSSGAATTVSEK	Unmodified	1563.74	0.737644	4841	Q9Z0H8	Clip2	CAP-Gly domain-containing linker protein 2	yes	yes	0	0	0	0	By MS/MS	By MS/MS				By MS/MS			By MS/MS									By MS/MS	By MS/MS	By MS/MS	1.46	0.499	7	6	1	2				2			2									2	2	2	8.1265	10.052	2	1.5706e-27	27105	Trempe_13b_Slot1-22_1_3394	159.75	144.77			231210	32436	38398	0	0	0	27662	0	0	35512	0	0	0	0	0	0	0	0	20231	21116	55858	35950	4841	34932	393316;393317;393318;393319;393320;393321;393322;393323;393324;393325;393326;393327;393328	341845;341846;341847;341848;341849;341850;341851;341852;341853;341854;341855;341856;341857	341845			13
STAMDTLSSLVFQLGK	Unmodified	1696.87	0.870572	4668	Q9JLN9	Mtor	Serine/threonine-protein kinase mTOR	yes	yes	0	0	0	0																		By MS/MS	By MS/MS	By MS/MS	1.5	0.5	3	3																		1	2	3	100.56	102.54	2;3	3.2977e-32	31496	Trempe_17b_Slot1-26_1_3399	154.94	148.57			231210	0	0	0	0	0	0	0	0	0	0	0	0	0	0	0	0	0	51129	57307	122770	43309	4668	42133	468561;468562;468563;468564;468565;468566	406934;406935;406936;406937;406938;406939	406937			6
EIETSEPCSCIHFTNYSILIGTNK	Unmodified	2812.3	0.304781	1240	F6SBR5;E9QL53;P49025;D3Z1U0;D3YU89	Cit	Citron Rho-interacting kinase	yes	no	0	0	0	0																		By MS/MS	By MS/MS	By MS/MS	1.4	0.49	3	2																		2	1	2	67.241	69.876	3	0.011833	56590	Trempe_13_Slot1-22_1_3362	45.826	45.015			231150	0	0	0	0	0	0	0	0	0	0	0	0	0	0	0	0	0	99121	27481	104550	9905	1240	9672	109562;109563;109564;109565;109566	95650;95651;95652;95653	95651			4
HGIPDETCNNYQAK	Unmodified	1645.72	0.715469	4814	Q9WUU7	Ctsz	Cathepsin Z	yes	yes	0	0	0	0		By MS/MS							By MS/MS			By MS/MS	By MS/MS	By MS/MS	By matching	By MS/MS	By MS/MS	By MS/MS		By MS/MS	1.29	0.452	10	4		1							1			1	3	2	1	1	1	1		2	12.197	13.36	2;3	4.0645e-05	29774	Trempe_17_Slot1-26_1_3367	71.896	70.054			231150	0	12970	0	0	0	0	0	0	19241	0	0	12526	58829	16995	10315	23173	8985.2	15835	0	52281	18119	4814	17710	199409;199410;199411;199412;199413;199414;199415;199416;199417;199418;199419;199420;199421;199422	173634;173635;173636;173637;173638;173639;173640;173641;173642;173643;173644	173637			11
RYGEDSEQFRDASK	Unmodified	1686.76	0.759776	4280	Q9CYN9	Atp6ap2	Renin receptor	yes	yes	0	0	0	2												By MS/MS	By MS/MS	By MS/MS	By MS/MS	By MS/MS	By MS/MS				1.4	0.49	6	4												2	2	1	2	2	1				9.0714	9.2139	3	8.8939e-08	19455	Trempe_6b_Slot1-15_1_3385	119.52	77.726			231150	0	0	0	0	0	0	0	0	0	0	0	42567	78343	13810	35342	47387	13701	0	0	0	39939	4280	38855	433010;433011;433012;433013;433014;433015;433016;433017;433018;433019	376043;376044;376045;376046;376047;376048;376049;376050;376051;376052	376049			10
MATVWDEAEQDGIGEEVLK	Unmodified	2118.98	0.977951	1669;13	O88685;A2AGN7;B7ZCF1;F6Q2E3;A0A087WPH7	Psmc3	26S protease regulatory subunit 6A	no	no	0	0	0	0						By MS/MS							By MS/MS					By MS/MS	By MS/MS	By MS/MS	1.43	0.495	4	3						1							1					2	1	2	70.576	72.397	2	5.8917e-40	46196	Trempe_13_Slot1-22_1_3362	135.5	112.07			231130	0	0	0	0	0	13202	0	0	0	0	0	0	20628	0	0	0	0	94529	16236	86536	30370	1669;13	29656	336961;336962;336963;336964;336965;336966;336967	293168;293169;293170;293171;293172;293173	293169			6
GEGMSQAATICR	Unmodified	1279.56	0.564905	1982	P35505	Fah	Fumarylacetoacetase	yes	yes	0	0	0	0																		By MS/MS	By MS/MS	By MS/MS	1.6	0.49	2	3																		1	2	2	17.202	20.708	2	3.1879e-07	13179	Trempe_15_Slot1-24_1_3364	110.88	103.24			231120	0	0	0	0	0	0	0	0	0	0	0	0	0	0	0	0	0	54628	62197	114300	15099	1982	14765	164604;164605;164606;164607;164608	143406;143407;143408;143409	143408			4
ENVEYLIQELR	Unmodified	1404.72	0.724894	2417	P97390	Vps45	Vacuolar protein sorting-associated protein 45	yes	yes	0	0	0	0						By MS/MS												By MS/MS	By MS/MS		1.75	0.433	1	3						2												1	1		70.428	72.157	2	1.667e-05	19790	Trempe_13_Slot1-22_1_3362	103.87	79.751			231110	0	0	0	0	0	60731	0	0	0	0	0	0	0	0	0	0	0	104880	65496	0	10974	2417	10719	120670;120671;120672;120673	105210;105211;105212	105210			3
VLPFFERPDFQLFTGNK	Unmodified	2054.06	0.0625473	3708	Q8R180;A0A2I3BPM1	Ero1l	ERO1-like protein alpha	yes	no	0	0	0	1																		By MS/MS		By MS/MS	1.5	0.5	2	2																		2		2	89.787	92.116	3	0.0068917	44568	Trempe_13_Slot1-22_1_3362	42.941	33.785			231090	0	0	0	0	0	0	0	0	0	0	0	0	0	0	0	0	0	90287	0	140800	49400	3708	48053	542156;542157;542158;542159	471221;471222;471223;471224	471222			4
IEEPSIDCHEFEELFSK	Unmodified	2107.94	0.940837	4662	Q9JL04;A0A0A6YY57	Fmn2	Formin-2	yes	no	0	0	0	0																			By MS/MS	By MS/MS	1.5	0.5	2	2																			2	2	73.484	75.733	3	4.4488e-06	46783	Trempe_17b_Slot1-26_1_3399	55.782	47.408			231050	0	0	0	0	0	0	0	0	0	0	0	0	0	0	0	0	0	0	67459	163590	19697	4662	19258	216807;216808;216809;216810	188753;188754;188755;188756	188755			4
HMALDMGNEIDTQNRQIDR	Unmodified	2256.04	0.0375479	2203	P60879	Snap25	Synaptosomal-associated protein 25	yes	yes	0	0	0	1	By MS/MS												By MS/MS	By MS/MS	By matching		By MS/MS				1.43	0.495	4	3	1												2	2	1		1				36.682	37.16	3	7.1959e-09	25412	Trempe_2_Slot2-18_1_2447	62.494	61.551			231040	32008	0	0	0	0	0	0	0	0	0	0	0	141030	21366	15024	0	21613	0	0	0	18550	2203	18135	204076;204077;204078;204079;204080;204081;204082	177678;177679;177680;177681;177682;177683	177681			6
SHASLPSDHHETPPAAPDK	Unmodified	1992.93	0.928967	2359	P70232	Chl1	Neural cell adhesion molecule L1-like protein;Processed neural cell adhesion molecule L1-like protein	yes	yes	0	0	0	0		By MS/MS				By matching			By MS/MS									By MS/MS	By matching	By MS/MS	1.44	0.497	5	4		2				1			1									2	1	2	10.681	13.289	4	2.1203e-09	42770	Trempe_13_Slot1-22_1_3362	94.507	89.69			231000	0	53696	0	0	0	14515	0	0	25131	0	0	0	0	0	0	0	0	55516	11131	71007	41244	2359	40121	447230;447231;447232;447233;447234;447235;447236;447237;447238	388475;388476;388477;388478;388479;388480;388481	388476			7
EGKPEDEVEPEDEEK	Unmodified	1757.75	0.747934	634	A2AEC2;Q9DB24;Q8R0A5;A2AEC1	Tceal3;Tceal6	Transcription elongation factor A protein-like 3	yes	no	0	0	0	1	By MS/MS	By matching				By MS/MS			By MS/MS									By MS/MS		By MS/MS	1.57	0.495	3	4	1	1				1			1									1		2	9.5156	11.658	3	0.00016543	19663	Trempe_16_Slot2-22_1_2534	64.266	54.523			230970	34938	25091	0	0	0	28024	0	0	35539	0	0	0	0	0	0	0	0	30525	0	76852	9578	634	9359	106178;106179;106180;106181;106182;106183;106184	92679;92680;92681;92682;92683;92684	92680			6
RGGPGGPPGPLMEQMGGR	Unmodified	1749.84	0.840292	2784	Q5SUT0;Q5SUS9;Q61545	Ewsr1	RNA-binding protein EWS	yes	no	0	0	0	1												By matching	By matching		By MS/MS	By matching	By matching				1.4	0.49	3	2												1	1		1	1	1				27.588	27.774	3	0.15015	15124	Trempe_6_Slot1-15_1_3353	4.5544	1.2094			230960	0	0	0	0	0	0	0	0	0	0	0	37097	55441	0	35746	62563	40113	0	0	0	38552	2784	37487	418597;418598;418599;418600;418601	363679	363679			1
CLELVEQFGPDELRK	Unmodified	1831.91	0.913834	3915	Q91YM4;E9PUT1	Tbrg4	Protein TBRG4	yes	no	0	0	0	1																		By MS/MS	By MS/MS	By MS/MS	1.6	0.49	2	3																		2	1	2	58.605	62.332	3	4.4034e-09	37857	Trempe_17_Slot1-26_1_3367	121.96	106.35			230950	0	0	0	0	0	0	0	0	0	0	0	0	0	0	0	0	0	94699	35537	100710	5222	3915	5087	60944;60945;60946;60947;60948	53262;53263;53264;53265;53266	53266			5
NIVLSGGSTMFRDFGR	Unmodified	1755.87	0.872638	4018	Q99JY9	Actr3	Actin-related protein 3	yes	yes	0	0	0	1												By matching	By MS/MS	By MS/MS	By MS/MS						1.33	0.471	4	2												1	2	1	2						58.995	59.304	3	0.00055528	23869	Trempe_2_Slot1-11_1_3348	38.584	30.583			230950	0	0	0	0	0	0	0	0	0	0	0	24046	122020	15654	69222	0	0	0	0	0	33109	4018	32159	364590;364591;364592;364593;364594;364595	316979;316980;316981;316982;316983	316980			5
TFYIIEREPLINTYISVPK	Unmodified	2295.25	0.25147	4144	Q9CQA1	Trappc5	Trafficking protein particle complex subunit 5	yes	yes	0	0	0	1																		By MS/MS	By MS/MS	By MS/MS	1.6	0.49	2	3																		1	2	2	81.576	83.679	3	5.9291e-05	43043	Trempe_15_Slot1-24_1_3364	83.061	79.421			230950	0	0	0	0	0	0	0	0	0	0	0	0	0	0	0	0	0	55818	71804	103320	44779	4144	43565	485901;485902;485903;485904;485905	422124;422125;422126;422127	422126			4
VWQIQSCSALTGEGVQDVSQR	Unmodified	2347.12	0.122658	525	A0A494BAJ6			yes	yes	0	0	0	0			By matching		By matching			By MS/MS		By matching											1.75	0.433	1	3			1		1			1		1											21.992	22.701	4	0.17064	2464	Trempe_20_Slot2-33_1_2549	3.0743	2.9943			230920	0	0	132980	0	48957	0	0	16211	0	32773	0	0	0	0	0	0	0	0	0	0	51379	525	49984	565173;565174;565175;565176	491423	491423			1
FRYGGTAQSLTLK	Unmodified	1440.77	0.772513	1842	P17426;A0A140LIG7	Ap2a1	AP-2 complex subunit alpha-1	yes	no	0	0	0	1	By MS/MS					By matching							By MS/MS						By MS/MS		1.5	0.5	2	2	1					1							1						1		33.672	35.067	2;3	0.00087795	14853	Trempe_2_Slot1-11_1_3348	58.476	22.631			230910	90589	0	0	0	0	18466	0	0	0	0	0	0	93659	0	0	0	0	0	28197	0	14014	1842	13702	152508;152509;152510;152511	132873;132874;132875	132874			3
QIQQWIEK	Unmodified	1071.57	0.571294	4295	Q9CZD5	Mtif3	Translation initiation factor IF-3, mitochondrial	yes	yes	0	0	0	0												By MS/MS	By MS/MS	By matching	By matching	By matching	By matching				1.29	0.452	5	2												2	1	1	1	1	1				31.188	31.459	2	0.09581	5458	Trempe_2_Slot1-11_1_3348	41.025	20.791			230870	0	0	0	0	0	0	0	0	0	0	0	64400	38837	35784	36714	29971	25168	0	0	0	36679	4295	35645	400619;400620;400621;400622;400623;400624;400625	348256;348257;348258	348258			3
LPTDPSGDEPIFHISHIDR	Unmodified	2145.05	0.049082	1141	Q9Z0R4;E9Q0N0;F6U8U1;A0A338P7I4;F6TCC6	Itsn1	Intersectin-1	yes	no	0	0	0	0		By MS/MS																By MS/MS	By MS/MS	By MS/MS	1.4	0.49	3	2		1																2	1	1	51.971	55.389	4	2.5985e-05	49176	Trempe_13b_Slot1-22_1_3394	121.86	115.96			230860	0	46621	0	0	0	0	0	0	0	0	0	0	0	0	0	0	0	96379	44597	43266	27934	1141	27271	309522;309523;309524;309525;309526	269169;269170;269171;269172;269173	269169			5
ATLNPVWNETFVFNLKPGDVERR	Unmodified	2701.4	0.397634	2331	P63318;Q2NKI4	Prkcg	Protein kinase C gamma type;Protein kinase C	yes	no	0	0	0	2												By matching	By MS/MS								1.33	0.471	2	1												1	2								79.289	79.648	4	1.9708e-12	39401	Trempe_2_Slot1-11_1_3348	96.453	95.117			230850	0	0	0	0	0	0	0	0	0	0	0	13692	217150	0	0	0	0	0	0	0	4151	2331	4038	48371;48372;48373	42327;42328	42328			2
ELPEPLLTDRLYPAFMEGIALSDPAAK	Unmodified	2956.53	0.525596	2779	Q5SSL4;E9PUE7;A0A571BG95	Abr	Active breakpoint cluster region-related protein	yes	no	0	0	0	1		By matching				By MS/MS												By MS/MS	By MS/MS	By MS/MS	1.67	0.471	2	4		1				1												2	1	1	104.03	105.69	3	5.3387e-07	32916	Trempe_16_Slot2-22_1_2452	48.037	47.888			230840	0	30887	0	0	0	24442	0	0	0	0	0	0	0	0	0	0	0	98643	30114	46755	10525	2779	10280	116518;116519;116520;116521;116522;116523	101690;101691;101692;101693	101692			4
LTVSWLK	Unmodified	845.501	0.501089	18;3232	A0A087WPX3;A0A087WR56;E9Q171;E9PW06;A0A087WNW2;Q810U3	Nfasc	Neurofascin	no	no	0	0	0	0	By MS/MS								By matching				By matching	By MS/MS	By MS/MS	By matching	By MS/MS				1.5	0.5	4	4	1								1				1	2	1	1	1				47.237	47.873	2	0.079967	1288	Trempe_2_Slot2-18_1_2528	46.835	2.1021			230840	54611	0	0	0	0	0	0	0	27819	0	0	0	35206	39530	23405	24497	25771	0	0	0	29457	18;3232	28763	327049;327050;327051;327052;327053;327054;327055;327056	284543;284544;284545;284546	284544			4
LGVSCEVIDLRTIVPWDVDTVCK	Unmodified	2673.35	0.350609	3009	Q6P3A8	Bckdhb	2-oxoisovalerate dehydrogenase subunit beta, mitochondrial	yes	yes	0	0	0	1												By MS/MS	By MS/MS		By MS/MS						1.5	0.5	3	3												2	2		2						96.334	96.6	3	3.261e-05	32000	Trempe_6b_Slot1-15_1_3385	22.299	20.235			230760	0	0	0	0	0	0	0	0	0	0	0	59541	93777	0	77440	0	0	0	0	0	26003	3009	25388	288947;288948;288949;288950;288951;288952	251393;251394;251395;251396;251397	251396			5
EALNIGLTDEVLQPSDETTALEQAQEWLEK	Unmodified	3369.65	0.646376	4469	Q9D9V3	Echdc1	Ethylmalonyl-CoA decarboxylase	yes	yes	0	0	0	0																		By MS/MS	By MS/MS	By MS/MS	1.25	0.433	3	1																		1	2	1	104.42	106.13	3	8.1211e-17	63655	Trempe_17b_Slot1-26_1_3399	54.747	46.46			230730	0	0	0	0	0	0	0	0	0	0	0	0	0	0	0	0	0	72448	109020	49267	8597	4469	8391	97142;97143;97144;97145	84798;84799;84800;84801	84801			4
IGNCPFSQR	Unmodified	1077.5	0.502563	4873	Q9Z1Q5	Clic1	Chloride intracellular channel protein 1	yes	yes	0	0	0	0		By matching																By MS/MS	By MS/MS	By MS/MS	1.33	0.471	4	2		1																2	1	2	17.19	20.34	2	0.0065806	7312	Trempe_13_Slot1-22_1_3362	65.156	50.621			230660	0	2952.1	0	0	0	0	0	0	0	0	0	0	0	0	0	0	0	91990	30103	105620	20123	4873	19673	221710;221711;221712;221713;221714;221715	193009;193010;193011;193012	193010			4
FISGSMAGATAQTFIYPMEVLK	Unmodified	2361.17	0.174876	3357	Q8BMD8	Slc25a24	Calcium-binding mitochondrial carrier protein SCaMC-1	yes	yes	0	0	0	0		By MS/MS																By MS/MS	By MS/MS	By MS/MS	1.5	0.5	3	3		1																2	1	2	95.808	97.703	2	3.1265e-46	51423	Trempe_13_Slot1-22_1_3362	155.61	140.6			230650	0	13656	0	0	0	0	0	0	0	0	0	0	0	0	0	0	0	83421	14013	119560	13217	3357	12922	143951;143952;143953;143954;143955;143956	125430;125431;125432;125433;125434	125431			5
IAFGGEMDEATRYLAPTILTDVDPNSK	Unmodified	2923.43	0.427339	771	B1AV77;B1ATI0;P47740	Aldh3a2	Aldehyde dehydrogenase;Fatty aldehyde dehydrogenase	yes	no	0	0	0	1													By MS/MS		By matching						1.67	0.471	1	2													2		1						93.092	93.439	3	3.4216e-15	40929	Trempe_2_Slot1-11_1_3348	65.467	63.017			230610	0	0	0	0	0	0	0	0	0	0	0	0	212810	0	17807	0	0	0	0	0	19206	771	18773	211671;211672;211673	184307;184308	184308			2
DFKVDQEIMNIIQERLK	Unmodified	2118.11	0.114325	4540	Q9DCS9;D3YUK4	Ndufb10	NADH dehydrogenase [ubiquinone] 1 beta subcomplex subunit 10	yes	no	0	0	0	2												By MS/MS	By MS/MS		By matching						1.6	0.49	2	3												2	2		1						95.175	95.477	3	1.5571e-16	32115	Trempe_2_Slot1-11_1_3348	106.58	104.34			230600	0	0	0	0	0	0	0	0	0	0	0	47362	171800	0	11437	0	0	0	0	0	6158	4540	6009	70552;70553;70554;70555;70556	61635;61636;61637;61638	61638			4
SITDIINIGIGGSDLGPLMVTEALKPYSK	Unmodified	3001.6	0.604575	1731	P06745	Gpi	Glucose-6-phosphate isomerase	yes	yes	0	0	0	1													By MS/MS					By MS/MS	By MS/MS	By MS/MS	1.75	0.433	1	3													1					1	1	1	107.89	109.71	3	1.8599e-07	60840	Trempe_17_Slot1-26_1_3367	66.553	66.145			230600	0	0	0	0	0	0	0	0	0	0	0	0	31959	0	0	0	0	81462	60946	56233	41512	1731	40385	449829;449830;449831;449832	390713;390714;390715;390716	390715			4
LTDDQLIK	Unmodified	944.518	0.517862	3819	Q8VEH8;F6Z458;F7AQQ2	Erlec1	Endoplasmic reticulum lectin 1	yes	no	0	0	0	0												By MS/MS			By matching	By MS/MS	By MS/MS				1	0	4													1			1	1	1				23.94	24.116	2	0.040226	2256	Trempe_1b_Slot1-10_1_3378	60.589	17.754			230580	0	0	0	0	0	0	0	0	0	0	0	48622	0	0	52141	73372	56445	0	0	0	29128	3819	28445	322765;322766;322767;322768	280757;280758;280759	280758			3
VPENIYK	Unmodified	861.46	0.459619	3036	Q6PB66	Lrpprc	Leucine-rich PPR motif-containing protein, mitochondrial	yes	yes	0	0	0	0																		By MS/MS	By MS/MS	By MS/MS	1.5	0.5	3	3																		2	2	2	14.902	18.468	2	0.038576	2371	Trempe_13_Slot1-22_1_3362	40.203	1.8808			230550	0	0	0	0	0	0	0	0	0	0	0	0	0	0	0	0	0	83477	97430	49644	49971	3036	48610	549095;549096;549097;549098;549099;549100	477295;477296;477297;477298;477299	477296			5
ITSLEVENQNLRGVVQDLQQAISK	Unmodified	2681.43	0.434807	222;3156	A0A0R4J1E2;Q80T06;P57776;E9QN08;D3YUQ9	Eef1d	Elongation factor 1-delta	no	no	0	0	0	1													By MS/MS	By MS/MS	By MS/MS						1.6	0.49	2	3													2	1	2						93.269	93.575	3	8.8032e-09	29503	Trempe_2b_Slot1-11_1_3379	48.201	46.253			230510	0	0	0	0	0	0	0	0	0	0	0	0	132010	20382	78114	0	0	0	0	0	22294	222;3156	21777	248568;248569;248570;248571;248572	216413;216414;216415;216416	216413			4
WDASASEPEYMEEVR	Unmodified	1797.75	0.751579	3175	Q80U63	Mfn2	Mitofusin-2	yes	yes	0	0	0	0		By MS/MS																By MS/MS		By MS/MS	1.75	0.433	1	3		1																1		2	45.024	49.582	2	9.1757e-09	35988	Trempe_13_Slot1-22_1_3362	106.11	97.738			230510	0	65572	0	0	0	0	0	0	0	0	0	0	0	0	0	0	0	69971	0	94962	51609	3175	50209	567715;567716;567717;567718	493633;493634;493635	493633			3
TVESYVQEVVGQDK	Unmodified	1579.77	0.772967	2518	Q14CH7	Aars2	Alanine--tRNA ligase, mitochondrial	yes	yes	0	0	0	0									By matching									By MS/MS	By MS/MS	By MS/MS	1.8	0.4	1	4									1									1	1	2	53.186	56.746	2	5.9595e-06	26930	Trempe_13_Slot1-22_1_3362	108.24	67.858			230500	0	0	0	0	0	0	0	0	3506.5	0	0	0	0	0	0	0	0	63196	46550	117240	46956	2518	45676	511468;511469;511470;511471;511472	444398;444399;444400;444401	444398			4
HLCHTALPR	Unmodified	1103.57	0.565832	3757	Q8R5H6	Wasf1	Wiskott-Aldrich syndrome protein family member 1	yes	yes	0	0	0	0	By MS/MS												By matching					By MS/MS	By MS/MS	By MS/MS	1.43	0.495	4	3	1												1					2	1	2	7.4383	9.4716	3	0.00019512	8240	Trempe_13b_Slot1-22_1_3394	121.52	106.98			230480	30584	0	0	0	0	0	0	0	0	0	0	0	1227.5	0	0	0	0	94392	21626	82655	18342	3757	17932	201843;201844;201845;201846;201847;201848;201849	175748;175749;175750;175751;175752	175748			5
SAINEVVTR	Unmodified	987.535	0.534909	2294	P62900;A0A0A6YX26;A0A0A6YXL3	Rpl31	60S ribosomal protein L31	yes	no	0	0	0	0											By MS/MS	By MS/MS		By matching	By MS/MS						1.33	0.471	4	2											1	2		1	2						19.92	20.159	2	0.025953	2583	Trempe_6_Slot1-15_1_3353	63.397	46.002			230450	0	0	0	0	0	0	0	0	0	0	36369	72585	0	44506	76987	0	0	0	0	0	40112	2294	39021	434905;434906;434907;434908;434909;434910	377699;377700;377701;377702	377702			4
GKEEVASALVHILQSTGK	Unmodified	1866.02	0.0210764	1283;129	A0A0J9YVH8;F6SEU4;A0A2R8VHH2;A0A0A6YVS6;A0A140T8K9;A0A338P799;A0A2R8VH83	Syngap1	Ras/Rap GTPase-activating protein SynGAP	no	no	0	0	0	1		By matching				By MS/MS			By MS/MS												1	0	3			1				1			1												74.605	74.215	3	9.4419e-13	23231	Trempe_16_Slot2-22_1_2452	84.105	70.327			230420	0	1322.5	0	0	0	111580	0	0	117520	0	0	0	0	0	0	0	0	0	0	0	15928	129;1283	15571	174910;174911;174912	152361;152362	152361			2
WALWFFK	Unmodified	996.522	0.522159	2314	P63073;A0A0G2JGT5;A0A0G2JG98	Eif4e	Eukaryotic translation initiation factor 4E	yes	no	0	0	0	0		By matching							By MS/MS									By MS/MS	By MS/MS	By MS/MS	1.67	0.471	2	4		1							1									1	1	2	93.611	95.04	2	0.013214	3392	Trempe_24_Slot2-24_1_2454	60.001	46.353			230400	0	21878	0	0	0	0	0	0	15607	0	0	0	0	0	0	0	0	30370	29407	133140	51585	2314	50186	567526;567527;567528;567529;567530;567531	493473;493474;493475;493476;493477	493477			5
GGGHVAQIYAIR	Unmodified	1240.67	0.667654	1811	P14131	Rps16	40S ribosomal protein S16	yes	yes	0	0	0	0	By MS/MS	By MS/MS				By MS/MS								By matching					By MS/MS	By matching	1.25	0.433	6	2	1	1				2								1					2	1	24.585	25.92	2;3	0.00030439	8391	Trempe_16_Slot2-22_1_2452	83.623	72.921			230390	43645	83294	0	0	0	54003	0	0	0	0	0	0	0	1085.6	0	0	0	0	45841	2520.2	15463	1811	15116	168957;168958;168959;168960;168961;168962;168963;168964	147159;147160;147161;147162;147163	147161			5
DWFQLLR	Unmodified	976.513	0.513051	4580	Q9ER58;F6SLR4	Spock2	Testican-2	yes	no	0	0	0	0		By MS/MS				By matching												By MS/MS	By MS/MS	By MS/MS	1.5	0.5	4	4		2				1												1	2	2	78.125	79.573	2	0.0057095	4415	Trempe_15_Slot1-24_1_3364	79.833	66.281			230360	0	48831	0	0	0	6759.1	0	0	0	0	0	0	0	0	0	0	0	44866	44781	85123	8245	4580	8049	93109;93110;93111;93112;93113;93114;93115;93116	81277;81278;81279;81280;81281	81279			5
GSEENLDETR	Unmodified	1148.49	0.49456	1350;4710;1147	F8WHZ9;F8WGR0;F6RDR0;Q9QYC0;E9Q1K3;A0A0J9YVI4	Add1	Alpha-adducin	no	no	0	0	0	0																		By MS/MS	By MS/MS	By MS/MS	1.6	0.49	2	3																		1	2	2	7.6667	10.584	2	9.8437e-05	8973	Trempe_15_Slot1-24_1_3364	105.36	84.083			230360	0	0	0	0	0	0	0	0	0	0	0	0	0	0	0	0	0	49100	67730	113530	16975	1350;4710;1147	16591	186648;186649;186650;186651;186652	162529;162530;162531;162532	162531			4
TQMLDQEELLASTR	Unmodified	1633.8	0.798136	2880	Q61768;E9QAK5	Kif5b	Kinesin-1 heavy chain;Kinesin-like protein	yes	no	0	0	0	0		By MS/MS				By MS/MS															1.67	0.471	1	2		1				2															47.602	50.273	2	0.021024	16832	Trempe_16_Slot2-22_1_2534	57.042	31.429			230250	0	76772	0	0	0	153480	0	0	0	0	0	0	0	0	0	0	0	0	0	0	46292	2880	45032	503383;503384;503385	437276;437277;437278	437277			3
TAVIQGIHTDHDTLQLVPR	Unmodified	2113.13	0.128001	4470	Q9DA03	Lyrm7	Complex III assembly factor LYRM7	yes	yes	0	0	0	0		By MS/MS							By matching											By MS/MS	1.5	0.5	2	2		2							1											1	48.262	51.357	3;4	2.8107e-06	46947	Trempe_17b_Slot1-26_1_3399	82.822	57.116			230220	0	126380	0	0	0	0	0	0	31137	0	0	0	0	0	0	0	0	0	0	72709	44218	4470	43014	479643;479644;479645;479646	416693;416694;416695	416693			3
NLLTGETEADPEMIK	Unmodified	1659.8	0.802552	3766	Q8VBZ3	Clptm1	Cleft lip and palate transmembrane protein 1 homolog	yes	yes	0	0	0	0												By matching	By MS/MS	By MS/MS	By matching		By MS/MS		By matching		1.43	0.495	4	3												1	2	1	1		1		1		48.559	48.805	2	9.8285e-07	21112	Trempe_2_Slot1-11_1_3348	94.507	73.356			230190	0	0	0	0	0	0	0	0	0	0	0	4204.9	100980	14959	13571	0	17943	0	78525	0	33319	3766	32365	367355;367356;367357;367358;367359;367360;367361	319373;319374;319375;319376	319375			4
LDPINTTLLK	Unmodified	1126.66	0.659775	4713;3780	Q9QYF9;Q8VCV2	Ndrg3	Protein NDRG3	no	no	0	0	0	0	By MS/MS																	By MS/MS	By MS/MS	By matching	1.5	0.5	2	2	1																	1	1	1	48.227	51.009	2	0.029608	4001	Trempe_2_Slot2-18_1_2528	58.916	31.179			230180	26327	0	0	0	0	0	0	0	0	0	0	0	0	0	0	0	0	51129	150930	1791.8	24785	4713;3780	24201	276588;276589;276590;276591	240689;240690;240691	240691			3
LKPFFEGMSQSSSQTEIGSLNSK	Unmodified	2501.21	0.210804	3641	Q8K212	Pacs1	Phosphofurin acidic cluster sorting protein 1	yes	yes	0	0	0	1																		By MS/MS		By MS/MS	1.67	0.471	1	2																		1		2	54.278	58.289	3	0.00092687	53491	Trempe_13_Slot1-22_1_3362	54.813	51.738			230180	0	0	0	0	0	0	0	0	0	0	0	0	0	0	0	0	0	117370	0	112800	26535	3641	25908	295397;295398;295399	256976;256977	256976			2
LLSEDVEGFQDSNR	Unmodified	1607.74	0.742729	4858	Q9Z0Z4;A2AI62	Heph	Hephaestin	yes	no	0	0	0	0									By MS/MS									By MS/MS	By MS/MS	By MS/MS	1.4	0.49	3	2									1									1	1	2	39.215	43.256	2	9.4748e-11	28158	Trempe_17_Slot1-26_1_3367	86.838	63.94			230170	0	0	0	0	0	0	0	0	21656	0	0	0	0	0	0	0	0	55204	34042	119270	27207	4858	26568	302359;302360;302361;302362;302363	262949;262950;262951;262952;262953	262952			5
SEMIEYYDVSGCYILR	Unmodified	1996.89	0.89105	3558	Q8CGC7	Eprs	Bifunctional glutamate/proline--tRNA ligase;Glutamate--tRNA ligase;Proline--tRNA ligase	yes	yes	0	0	0	0														By matching				By MS/MS	By MS/MS		1.67	0.471	2	4														1				3	2		52.784	55.467	3	0.15886	44790	Trempe_13b_Slot1-22_1_3394	0.73875	0			230150	0	0	0	0	0	0	0	0	0	0	0	0	0	12644	0	0	0	173100	44405	0	40667	3558	39558	440927;440928;440929;440930;440931;440932	382954;382955;382956;382957;382958	382954			5
EPAEDILQTLLDSTYK	Unmodified	1834.92	0.920025	3614	Q8K0C4	Cyp51a1	Lanosterol 14-alpha demethylase	yes	yes	0	0	0	0		By matching																By MS/MS	By MS/MS	By MS/MS	1.6	0.49	2	3		1																1	1	2	102.87	104.4	2;3	4.6427e-18	37992	Trempe_17_Slot1-26_1_3367	91.245	80.76			230090	0	67475	0	0	0	0	0	0	0	0	0	0	0	0	0	0	0	24794	28285	109530	11000	3614	10745	120894;120895;120896;120897;120898	105399;105400;105401;105402	105402			4
YLEATGQLPVKK	Unmodified	1345.76	0.760552	3617	Q8K0D5	Gfm1	Elongation factor G, mitochondrial	yes	yes	0	0	0	1												By MS/MS	By MS/MS	By MS/MS	By MS/MS	By MS/MS	By MS/MS				1.5	0.5	5	5												2	2	1	2	2	1				27.4	27.663	2	2.9885e-10	8631	Trempe_9b_Slot1-18_1_3389	155.57	151.96			230080	0	0	0	0	0	0	0	0	0	0	0	49211	51827	19548	45215	46413	17867	0	0	0	52936	3617	51496	582740;582741;582742;582743;582744;582745;582746;582747;582748;582749	506646;506647;506648;506649;506650;506651;506652;506653;506654	506653			9
HVVQEEEDVQTAMACLASCPLLK	Unmodified	2627.24	0.239344	3730	Q8R307	Vps18	Vacuolar protein sorting-associated protein 18 homolog	yes	yes	0	0	0	0																		By MS/MS	By MS/MS	By MS/MS	1.5	0.5	2	2																		1	2	1	79.639	81.604	3	3.8654e-05	47231	Trempe_15_Slot1-24_1_3364	80.049	75.891			229980	0	0	0	0	0	0	0	0	0	0	0	0	0	0	0	0	0	72907	83787	73290	19042	3730	18612	209598;209599;209600;209601	182488;182489;182490;182491	182490			4
ELLWSAEHR	Unmodified	1139.57	0.572357	942;1332	D3YYH0;F8SLP9;F8SLQ3;Q8C437;F8SLQ1	Pex5l	PEX5-related protein	no	no	0	0	0	0	By MS/MS	By MS/MS																By MS/MS		By MS/MS	1.2	0.4	4	1	1	1																1		2	28.592	32.162	2	0.0011897	6614	Trempe_6_Slot2-20_1_2450	77.072	52.221			229960	38610	42630	0	0	0	0	0	0	0	0	0	0	0	0	0	0	0	74861	0	73863	10487	942;1332	10242	116220;116221;116222;116223;116224	101443;101444;101445;101446	101446			4
HSGQDVHVVLK	Unmodified	1217.65	0.65167	4288	Q9CZ44	Nsfl1c	NSFL1 cofactor p47	yes	yes	0	0	0	0	By MS/MS	By MS/MS				By MS/MS			By MS/MS										By matching	By MS/MS	1.33	0.471	6	3	2	2				1			1										1	2	11.27	13.383	3	0.00051546	8533	Trempe_6_Slot2-20_1_2450	64.064	59.862			229960	63227	45781	0	0	0	18241	0	0	25443	0	0	0	0	0	0	0	0	0	12727	64538	18821	4288	18395	207195;207196;207197;207198;207199;207200;207201;207202;207203	180374;180375;180376;180377;180378;180379;180380	180379			7
MPQMIENWR	Unmodified	1203.55	0.552884	4215	Q9CR59	Gadd45gip1	Growth arrest and DNA damage-inducible proteins-interacting protein 1	yes	yes	0	0	0	0		By MS/MS																	By MS/MS	By MS/MS	1.6	0.49	2	3		1																	1	3	45.264	49.731	2	0.0016785	10738	Trempe_15_Slot1-24_1_3364	60.589	45.007			229940	0	15962	0	0	0	0	0	0	0	0	0	0	0	0	0	0	0	0	54962	159020	31601	4215	30754	348116;348117;348118;348119;348120	302687;302688;302689;302690	302687			4
HIIEGLK	Unmodified	808.481	0.480688	2261;2323	P62482;A0A571BGH0;Q3UPV6;E0CXZ9;A0A571BF54;A0A571BEM7;P63143;A0A5F8MPK0;A0A5F8MPA4	Kcnab2;Kcnab1	Voltage-gated potassium channel subunit beta-2;Voltage-gated potassium channel subunit beta-1	no	no	0	0	0	0	By MS/MS	By MS/MS				By MS/MS			By MS/MS												1.2	0.4	4	1	1	1				1			2												12.47	13.585	2	0.0048739	1243	Trempe_24_Slot2-24_1_2536	84.699	23.204			229920	50197	39732	0	0	0	50431	0	0	89564	0	0	0	0	0	0	0	0	0	0	0	18262	2261;2323	17853	201280;201281;201282;201283;201284	175281;175282;175283;175284;175285	175283			5
DTYGDDPVSNQNIQYFLDRFYLSR	Unmodified	2925.36	0.356951	4644	Q9JK42	Pdk2	[Pyruvate dehydrogenase (acetyl-transferring)] kinase isozyme 2, mitochondrial	yes	yes	0	0	0	1																		By MS/MS	By MS/MS	By MS/MS	1.5	0.5	2	2																		2	1	1	99.817	102.16	3	9.9428e-09	60501	Trempe_17b_Slot1-26_1_3399	70.831	69.405			229900	0	0	0	0	0	0	0	0	0	0	0	0	0	0	0	0	0	103720	34867	91311	8006	4644	7815	90561;90562;90563;90564	79054;79055;79056;79057	79057			4
QLERQQLETEK	Unmodified	1400.73	0.725957	1904	P26040	Ezr	Ezrin	yes	yes	0	0	0	1												By MS/MS	By MS/MS	By MS/MS	By MS/MS	By MS/MS	By MS/MS				1.4	0.49	6	4												2	2	1	2	2	1				8.9517	9.0942	2;3	0.00057123	9351	Trempe_10b_Slot1-19_1_3390	83.358	76.667			229900	0	0	0	0	0	0	0	0	0	0	0	29094	75912	14126	42076	37775	30915	0	0	0	36837	1904	35803	401990;401991;401992;401993;401994;401995;401996;401997;401998;401999	349408;349409;349410;349411;349412;349413;349414;349415	349408			8
EKYIDQEELNK	Unmodified	1407.69	0.688175	1742;1788	P07901;P11499;E9Q3D6	Hsp90aa1;Hsp90ab1	Heat shock protein HSP 90-alpha;Heat shock protein HSP 90-beta	no	no	0	0	0	1									By matching			By MS/MS	By MS/MS	By MS/MS	By MS/MS	By MS/MS	By MS/MS				1.43	0.495	8	6									1			2	2	3	3	2	1				17.073	17.344	2;3	4.2142e-10	9469	Trempe_10b_Slot1-19_1_3390	150.21	123.26			229840	0	0	0	0	0	0	0	0	2091.9	0	0	59885	32887	52223	36262	26802	19691	0	0	0	10154	1742;1788	9912	112574;112575;112576;112577;112578;112579;112580;112581;112582;112583;112584;112585;112586;112587	98244;98245;98246;98247;98248;98249;98250;98251;98252;98253;98254	98244			11
FSFMTCPFILNAVTKNLGLYYDNR	Unmodified	2883.41	0.408792	1505	O08759	Ube3a	Ubiquitin-protein ligase E3A	yes	yes	0	0	0	1						By MS/MS							By matching						By matching		1.33	0.471	2	1						1							1						1		93.053	93.02	3	0.18976	32622	Trempe_16_Slot2-22_1_2452	0.96074	0.51938			229800	0	0	0	0	0	151410	0	0	0	0	0	0	1992.8	0	0	0	0	0	76398	0	14066	1505	13754	152763;152764;152765	133081	133081			1
VLPPNTTQEQVYNACAK	Unmodified	1931.94	0.941111	1937	P28738	Kif5c	Kinesin heavy chain isoform 5C	yes	yes	0	0	0	0	By MS/MS																	By MS/MS		By MS/MS	1.75	0.433	1	3	2																	1		1	30.774	34.577	2	3.8213e-06	22892	Trempe_2_Slot2-18_1_2447	67.887	58.625			229790	98845	0	0	0	0	0	0	0	0	0	0	0	0	0	0	0	0	50811	0	80139	49408	1937	48060	542275;542276;542277;542278	471325;471326;471327	471327			3
YGRSTTTTDMITEVGTAFSR	Unmodified	2193.04	0.0371967	1465	J3QMM7;K3W4M4;Q9CZ42	Carkd	ATP-dependent (S)-NAD(P)H-hydrate dehydratase	yes	no	0	0	0	1												By MS/MS	By MS/MS		By MS/MS			By matching			1.6	0.49	2	3												1	2		1			1			57.729	58.775	3	4.6128e-06	23570	Trempe_1_Slot1-10_1_3347	56.943	47.032			229780	0	0	0	0	0	0	0	0	0	0	0	35852	148750	0	43954	0	0	1224.3	0	0	52675	1465	51244	579264;579265;579266;579267;579268	503603;503604;503605;503606	503603			4
IDGLLIDQIQR	Unmodified	1282.72	0.7245	4266	Q9CXW2	Mrps22	28S ribosomal protein S22, mitochondrial	yes	yes	0	0	0	0																		By MS/MS	By MS/MS	By MS/MS	1.25	0.433	3	1																		1	1	2	55.75	58.666	2	0.00038073	15038	Trempe_13b_Slot1-22_1_3394	78.932	70.749			229770	0	0	0	0	0	0	0	0	0	0	0	0	0	0	0	0	0	82638	37227	109910	19524	4266	19086	215164;215165;215166;215167	187339;187340;187341;187342	187339			4
AVNPTPSSWSLDSGK	Unmodified	1544.75	0.747086	2182	P59764	Dock4	Dedicator of cytokinesis protein 4	yes	yes	0	0	0	0						By matching							By MS/MS					By MS/MS			1.25	0.433	3	1						1							2					1			40.508	42.247	2	7.0189e-08	14107	Trempe_2b_Slot1-11_1_3379	69.641	63.264			229750	0	0	0	0	0	3531.1	0	0	0	0	0	0	70533	0	0	0	0	155680	0	0	4548	2182	4428	53314;53315;53316;53317	46672;46673	46673			2
GIPDDRDGLFDTIQR	Unmodified	1716.84	0.843112	2372	Q4FE56;P70398;G3UZS3	Usp9x	Ubiquitin carboxyl-terminal hydrolase;Probable ubiquitin carboxyl-terminal hydrolase FAF-X	yes	no	0	0	0	1	By MS/MS					By MS/MS			By MS/MS				By matching					By MS/MS	By MS/MS		1.29	0.452	5	2	1					1			2				1					1	1		48.293	49.728	3	0.00022631	19939	Trempe_16_Slot2-22_1_2452	50.116	43.369			229720	46082	0	0	0	0	36696	0	0	61505	0	0	0	2850	0	0	0	0	36658	45930	0	15823	2372	15470	173419;173420;173421;173422;173423;173424;173425	151066;151067;151068;151069;151070	151068			5
NPVWYQALTHGLNEEQRK	Unmodified	2182.09	0.0919499	4558	Q9EPL8	Ipo7	Importin-7	yes	yes	0	0	0	1		By matching																By matching	By MS/MS	By MS/MS	1.6	0.49	2	3		1																1	1	2	53.823	57.776	3;4	3.596e-06	49248	Trempe_17_Slot1-26_1_3367	75.5	74.981			229650	0	31251	0	0	0	0	0	0	0	0	0	0	0	0	0	0	0	13848	49339	135210	33734	4558	32759	371542;371543;371544;371545;371546	323018;323019;323020	323020			3
QWGWTQGRWPK	Unmodified	1428.71	0.705102	3091	Q6ZWZ7;Q9CPR4	Rpl17	60S ribosomal protein L17	yes	no	0	0	0	1												By MS/MS	By MS/MS	By MS/MS	By MS/MS		By MS/MS				1.44	0.497	5	4												2	1	2	2		2				44.295	44.502	3	0.064029	11544	Trempe_2b_Slot1-11_1_3379	27.736	26.234			229640	0	0	0	0	0	0	0	0	0	0	0	50376	25629	55528	63810	0	34296	0	0	0	37933	3091	36878	412591;412592;412593;412594;412595;412596;412597;412598;412599	358479;358480;358481;358482;358483;358484	358481			6
PHPLVTSTDIVLTITK	Unmodified	1733.99	0.992736	1928	P28271	Aco1	Cytoplasmic aconitate hydratase	yes	yes	0	0	0	0		By matching																By MS/MS	By MS/MS	By MS/MS	1.33	0.471	4	2		2																2	1	1	62.15	64.278	3	8.9588e-06	33474	Trempe_13_Slot1-22_1_3362	87.573	79.198			229580	0	32747	0	0	0	0	0	0	0	0	0	0	0	0	0	0	0	114150	33885	48794	34914	1928	33915	383636;383637;383638;383639;383640;383641	333458;333459;333460;333461	333459			4
IVEMSTSK	Unmodified	893.453	0.452819	2327	P63242;A0A0A0MQM0	Eif5a	Eukaryotic translation initiation factor 5A-1;Eukaryotic translation initiation factor 5A	no	no	0	0	0	0		By matching														By matching		By MS/MS	By MS/MS	By MS/MS	1.57	0.495	3	4		1														1		2	1	2	9.5842	12.374	2	0.0084467	2882	Trempe_17_Slot1-26_1_3367	45.489	26.002			229560	0	5238.8	0	0	0	0	0	0	0	0	0	0	0	0	0	8136.2	0	113040	35087	68057	22386	2327	21868	249451;249452;249453;249454;249455;249456;249457	217185;217186;217187;217188;217189	217189			5
AHPDVLTIMLQLFDEGR	Unmodified	1954	0.998232	2809	Q60649;Q8CCN6;E9PY58	Clpb	Caseinolytic peptidase B protein homolog	yes	no	0	0	0	0		By MS/MS																By MS/MS	By MS/MS	By MS/MS	1.57	0.495	3	4		1																2	2	2	110.57	112.25	3	6.7519e-21	41558	Trempe_13_Slot1-22_1_3362	138	130.79			229550	0	10303	0	0	0	0	0	0	0	0	0	0	0	0	0	0	0	68616	62883	87751	1816	2809	1769	21639;21640;21641;21642;21643;21644;21645	19040;19041;19042;19043;19044;19045;19046	19041			7
TTYQALPCLPSMYSYPNR	Unmodified	2161	0.997246	1353	F8WHL2;Q8CIE6	Copa	Coatomer subunit alpha;Coatomer subunit alpha;Xenin;Proxenin	yes	no	0	0	0	0																		By MS/MS		By MS/MS	1.5	0.5	2	2																		2		2	67.415	70.665	2	0.00010462	48324	Trempe_17b_Slot1-26_1_3399	39.82	39.009			229550	0	0	0	0	0	0	0	0	0	0	0	0	0	0	0	0	0	102040	0	127510	46868	1353	45590	510453;510454;510455;510456	443504;443505;443506;443507	443506			4
LPPTAGLEDLHIHSQK	Unmodified	1754.93	0.931533	326	Q8K209;A0A1D5RLE2	Gpr56	G-protein coupled receptor 56;GPR56 N-terminal fragment;GPR56 C-terminal fragment	yes	no	0	0	0	0												By matching		By MS/MS	By matching	By MS/MS	By matching				1.2	0.4	4	1												1		1	1	1	1				49.996	50.139	3;4	0.17085	15461	Trempe_5_Slot1-14_1_3352	3.5049	2.6979			229530	0	0	0	0	0	0	0	0	0	0	0	77848	0	55672	57446	13395	25168	0	0	0	27877	326	27214	309116;309117;309118;309119;309120	268813;268814	268813			2
VIEASEIQAK	Unmodified	1086.59	0.592089	2924	Q63836;A0A0R4J135;P17563;G3UZT2	Selenbp2;Selenbp1	Selenium-binding protein 2;Selenium-binding protein 1	no	no	0	0	0	0												By matching	By MS/MS	By MS/MS	By MS/MS	By matching	By matching				1.25	0.433	6	2												1	2	1	1	2	1				19.431	19.655	2	0.014076	5118	Trempe_6b_Slot1-15_1_3385	32.14	13.738			229530	0	0	0	0	0	0	0	0	0	0	0	22383	73115	22671	40381	51929	19054	0	0	0	48768	2924	47439	534446;534447;534448;534449;534450;534451;534452;534453	464454;464455;464456;464457	464457			4
AAREVLNALGK	Unmodified	1140.66	0.661506	2933	Q64133	Maoa	Amine oxidase [flavin-containing] A	yes	yes	0	0	0	1												By MS/MS	By MS/MS	By MS/MS	By MS/MS	By MS/MS	By MS/MS				1.4	0.49	6	4												1	2	2	2	1	2				23.736	23.977	2;3	0.0021804	3130	Trempe_10_Slot1-19_1_3358	67.881	54.233			229480	0	0	0	0	0	0	0	0	0	0	0	12947	96634	40971	31366	20922	26635	0	0	0	417	2933	401	5246;5247;5248;5249;5250;5251;5252;5253;5254;5255	4648;4649;4650;4651;4652;4653;4654;4655;4656	4649			9
PSNVLINTLGQVK	Unmodified	1381.79	0.792914	2360	P70236;A2AGS2	Map2k6	Dual specificity mitogen-activated protein kinase kinase 6	yes	no	0	0	0	0																		By MS/MS	By MS/MS	By MS/MS	1.4	0.49	3	2																		1	2	2	53.986	57.149	2	1.449e-10	16664	Trempe_15_Slot1-24_1_3364	115.04	80.085			229480	0	0	0	0	0	0	0	0	0	0	0	0	0	0	0	0	0	54480	71926	103080	35473	2360	34465	388243;388244;388245;388246;388247	337421;337422;337423;337424	337423			4
NMIENSMFEEEPDVVDLAK	Unmodified	2208.99	0.991886	3472	Q8C129	Lnpep	Leucyl-cystinyl aminopeptidase	yes	yes	0	0	0	0																		By MS/MS		By MS/MS	1.5	0.5	2	2																		2		2	75.897	78.673	2	4.8234e-32	48363	Trempe_13_Slot1-22_1_3362	130.12	109.83			229460	0	0	0	0	0	0	0	0	0	0	0	0	0	0	0	0	0	116020	0	113440	33489	3472	32527	369145;369146;369147;369148	320958;320959;320960	320959			3
INEILSVLEQEAQSSTLFK	Unmodified	2148.13	0.131415	3085	Q6ZWR6;A0A1L1STC6	Syne1	Nesprin-1	yes	no	0	0	0	0																		By MS/MS	By MS/MS	By MS/MS	1.62	0.484	3	5																		3	1	4	103.83	106.22	2;3	1.3704e-49	46903	Trempe_13_Slot1-22_1_3362	162.14	141.18			229430	0	0	0	0	0	0	0	0	0	0	0	0	0	0	0	0	0	75114	18056	136260	21254	3085	20765	236135;236136;236137;236138;236139;236140;236141;236142	205522;205523;205524;205525;205526;205527;205528;205529	205524			8
LTDQLPLIIVCDRFDFVHDLVLYLYR	Unmodified	3235.71	0.710377	2794	Q68FD5;Q5SXR6	Cltc	Clathrin heavy chain 1;Clathrin heavy chain	yes	no	0	0	0	1	By MS/MS	By MS/MS			By MS/MS	By MS/MS			By MS/MS	By MS/MS	By MS/MS								By MS/MS		1.28	0.448	13	5	2	3			1	3			4	2	2								1		119.01	119.05	4	6.3532e-14	30992	Trempe_24_Slot2-24_1_2454	86.838	82.871			229410	12893	103170	0	0	1793.8	29265	0	0	43051	12037	8837.3	0	0	0	0	0	0	0	18372	0	29148	2794	28464	322988;322989;322990;322991;322992;322993;322994;322995;322996;322997;322998;322999;323000;323001;323002;323003;323004;323005	280949;280950;280951;280952;280953;280954;280955;280956;280957;280958;280959;280960;280961;280962;280963;280964	280955			16
QEMAVCPEQLSEFLDSLR	Unmodified	2151	0.99764	3935	Q91ZP9	Necab2	N-terminal EF-hand calcium-binding protein 2	yes	yes	0	0	0	0																		By MS/MS		By MS/MS	1.5	0.5	2	2																		2		2	101.85	104.21	2	1.4351e-06	46970	Trempe_13_Slot1-22_1_3362	61.067	55.985			229410	0	0	0	0	0	0	0	0	0	0	0	0	0	0	0	0	0	112160	0	117250	36189	3935	35166	395250;395251;395252;395253	343513;343514;343515	343514			3
GNSDRPLNDNQWHNVVITR	Unmodified	2234.09	0.0940752	3025	Q6P9K9;E9Q2X2;A0A087WPQ9	Nrxn3	Neurexin-3	yes	no	0	0	0	1																		By MS/MS	By MS/MS	By MS/MS	1.6	0.49	2	3																		2	2	1	36.364	41.064	3;4	3.2609e-09	50434	Trempe_17_Slot1-26_1_3367	63.947	52.267			229390	0	0	0	0	0	0	0	0	0	0	0	0	0	0	0	0	0	108700	71954	48730	16486	3025	16112	181593;181594;181595;181596;181597	158125;158126;158127;158128	158128			4
TNRLAELEEFINGPNNAHIQQVGDRCYDEK	Unmodified	3529.66	0.664443	2794	Q68FD5;Q5SXR6	Cltc	Clathrin heavy chain 1;Clathrin heavy chain	yes	no	0	0	0	2												By MS/MS	By MS/MS		By MS/MS						1.5	0.5	2	2												1	2		1						61.88	62.228	4	2.5398e-05	43554	Trempe_2_Slot1-11_1_3348	33.024	28.884			229360	0	0	0	0	0	0	0	0	0	0	0	36001	166840	0	26522	0	0	0	0	0	45971	2794	44720	499678;499679;499680;499681	434016;434017;434018	434017			3
AILDDLLK	Unmodified	899.533	0.532783	961	D3Z041;P41216	Acsl1	Long-chain-fatty-acid--CoA ligase 1	yes	no	0	0	0	0	By MS/MS											By matching	By matching		By MS/MS						1.33	0.471	4	2	2											1	1		2						58.804	59.328	2	0.09967	2205	Trempe_6b_Slot1-15_1_3385	29.102	10.699			229350	44778	0	0	0	0	0	0	0	0	0	0	55564	59526	0	69486	0	0	0	0	0	1998	961	1942	24109;24110;24111;24112;24113;24114	21227;21228;21229	21228			3
LGGGMPGLGQGPPTDAPAVDTAEQVYISSLALLK	Unmodified	3322.71	0.711893	1561	O35593	Psmd14	26S proteasome non-ATPase regulatory subunit 14	yes	yes	0	0	0	0																		By MS/MS	By MS/MS	By MS/MS	1.4	0.49	3	2																		2	1	2	109.85	111.66	3	1.9658e-47	62931	Trempe_17_Slot1-26_1_3367	129.91	127.26			229350	0	0	0	0	0	0	0	0	0	0	0	0	0	0	0	0	0	98006	13858	117480	25713	1561	25107	285691;285692;285693;285694;285695	248573;248574;248575;248576;248577	248577			5
LHGRTLRPALVGVVK	Unmodified	1615	0.00457887	4064	Q99LP6	Grpel1	GrpE protein homolog 1, mitochondrial	yes	yes	0	0	0	2												By matching	By MS/MS		By matching	By MS/MS	By matching				1.33	0.471	6	3												2	2		2	2	1				25.002	25.246	3;4	0.0084569	13670	Trempe_9b_Slot1-18_1_3389	50.09	47.788			229330	0	0	0	0	0	0	0	0	0	0	0	51815	74307	0	29840	64199	9169.7	0	0	0	26070	4064	25453	290113;290114;290115;290116;290117;290118;290119;290120;290121	252412;252413;252414	252414			3
TNQEIRDIVR	Unmodified	1242.67	0.668048	424	Q07076;A0A2C9F2D2	Anxa7	Annexin A7	yes	no	0	0	0	1	By matching					By matching						By MS/MS	By MS/MS	By MS/MS	By MS/MS	By matching	By matching				1.25	0.433	9	3	1					1						2	1	2	3	1	1				19.584	20.14	2;3	0.00058806	6191	Trempe_6_Slot1-15_1_3353	40.502	24.921			229310	2882.5	0	0	0	0	9282	0	0	0	0	0	14154	18768	29543	129040	12006	13633	0	0	0	45961	424	44710	499558;499559;499560;499561;499562;499563;499564;499565;499566;499567;499568;499569	433925;433926;433927;433928;433929;433930;433931	433931			7
VAGHPDVVINNAAGNFISPSERLTPNGWK	Unmodified	3059.56	0.557716	4136	Q9CQ62	Decr1	2,4-dienoyl-CoA reductase, mitochondrial	yes	yes	0	0	0	1												By MS/MS	By MS/MS	By matching	By MS/MS						1.67	0.471	2	4												2	2	1	1						62.528	62.856	4	2.5009e-13	41722	Trempe_2_Slot1-11_1_3348	77.996	53.611			229280	0	0	0	0	0	0	0	0	0	0	0	65679	127840	9161.4	26593	0	0	0	0	0	47464	4136	46163	518236;518237;518238;518239;518240;518241	450298;450299;450300;450301;450302	450301			5
LQTHDESSLPLPQPSPFMPR	Unmodified	2276.13	0.125952	4093	Q99NE5	Rims1	Regulating synaptic membrane exocytosis protein 1	yes	yes	0	0	0	0						By MS/MS			By matching									By MS/MS	By MS/MS		1.5	0.5	2	2						1			1									1	1		62.519	63.841	3	0.00065897	36816	Trempe_15b_Slot1-24_1_3396	29.217	24.136			229260	0	0	0	0	0	30431	0	0	1058.6	0	0	0	0	0	0	0	0	156380	41384	0	28391	4093	27720	314004;314005;314006;314007	273066;273067;273068	273067			3
QILEILNSTGVEYETFDILEDEEVRQGLK	Unmodified	3379.7	0.703497	4174	Q9CQM9;A0A1B0GS58	Glrx3	Glutaredoxin-3	yes	no	0	0	0	1																		By MS/MS	By MS/MS	By MS/MS	1.6	0.49	2	3																		2	1	2	102.16	104.54	3	5.2651e-11	52102	Trempe_15_Slot1-24_1_3364	64.983	64.968			229260	0	0	0	0	0	0	0	0	0	0	0	0	0	0	0	0	0	91182	39926	98154	36632	4174	35601	400190;400191;400192;400193;400194	347868;347869;347870;347871;347872	347870			5
VYEADFKAEWK	Unmodified	1384.67	0.666317	233	A0A0R4J1N9;P40630;D3Z0F3	Tfam	Transcription factor A, mitochondrial	yes	no	0	0	0	1												By MS/MS	By MS/MS				By matching				1.43	0.495	4	3												2	4				1				37.284	37.615	2;3	0.0018286	10534	Trempe_2b_Slot1-11_1_3379	83.358	67.479			229240	0	0	0	0	0	0	0	0	0	0	0	53414	165980	0	0	0	9846.9	0	0	0	51426	233	50030	565575;565576;565577;565578;565579;565580;565581	491768;491769;491770	491769			3
ELNFSSAEQMEK	Unmodified	1411.63	0.628945	1486	M0QWG6;O55057	Pde6d	Retinal rod rhodopsin-sensitive cGMP 3',5'-cyclic phosphodiesterase subunit delta	yes	no	0	0	0	0	By MS/MS					By MS/MS			By MS/MS				By matching						By matching		1.33	0.471	4	2	1					2			1				1						1		36.439	37.97	2	0.00018907	12654	Trempe_2_Slot2-18_1_2447	54.27	38.391			229200	43933	0	0	0	0	60539	0	0	39585	0	0	0	1751.9	0	0	0	0	0	83392	0	10500	1486	10255	116321;116322;116323;116324;116325;116326	101527;101528;101529;101530	101530			4
QIAASSQESVGR	Unmodified	1231.62	0.615678	4859	Q9Z110	Aldh18a1	Delta-1-pyrroline-5-carboxylate synthase;Glutamate 5-kinase;Gamma-glutamyl phosphate reductase	yes	yes	0	0	0	0	By MS/MS	By MS/MS							By MS/MS									By MS/MS	By MS/MS		1.5	0.5	3	3	1	1							1									2	1		8.8929	10.995	2	3.0778e-07	11626	Trempe_15_Slot1-24_1_3364	129.28	99.971			229200	33566	45808	0	0	0	0	0	0	21611	0	0	0	0	0	0	0	0	100690	27525	0	36557	4859	35527	399392;399393;399394;399395;399396;399397	347182;347183;347184;347185;347186;347187	347184			6
LRTIQLNVCNSEEVEK	Unmodified	1930.98	0.978225	3212;982	D3Z2Y8;Q80XN0	Bdh1	D-beta-hydroxybutyrate dehydrogenase, mitochondrial	no	no	0	0	0	1												By matching	By MS/MS	By MS/MS	By MS/MS	By matching	By MS/MS				1.44	0.497	5	4												1	2	2	2	1	1				37.622	37.88	3	1.4909e-05	17983	Trempe_5_Slot1-14_1_3352	67.887	57.637			229190	0	0	0	0	0	0	0	0	0	0	0	13976	75524	57408	47319	13389	21578	0	0	0	28616	982;3212	27941	316537;316538;316539;316540;316541;316542;316543;316544;316545	275274;275275;275276;275277;275278;275279	275278			6
TYQVCNVMEASQNNWLR	Unmodified	2111.95	0.951693	2468	Q03137	Epha4	Ephrin type-A receptor 4	yes	yes	0	0	0	0		By MS/MS																By MS/MS		By MS/MS	1.5	0.5	2	2		1																2		1	61.976	65.015	2	3.8469e-27	46025	Trempe_13_Slot1-22_1_3362	132.93	127.85			229190	0	28882	0	0	0	0	0	0	0	0	0	0	0	0	0	0	0	102710	0	97596	47296	2468	46001	516022;516023;516024;516025	448374;448375;448376;448377	448375			4
VQFNHIAPLK	Unmodified	1165.66	0.660778	1259	E9QNF7;Q9CPW0	Cntnap2	Contactin-associated protein-like 2	yes	no	0	0	0	0	By MS/MS	By matching														By matching	By matching	By MS/MS	By MS/MS		1.56	0.497	4	5	1	1														1	1	3	2		32.55	35.707	2;3	0.00070635	10381	Trempe_13b_Slot1-22_1_3394	91.783	75.13			229150	32931	11065	0	0	0	0	0	0	0	0	0	0	0	0	0	5454.7	3804.9	96405	79493	0	50200	1259	48833	551410;551411;551412;551413;551414;551415;551416;551417;551418	479314;479315;479316;479317;479318;479319	479315			6
FYFQCEGHEPTLLLIK	Unmodified	1994	0.99717	2685	Q3UUG6;A0A0J9YUB2	Tbc1d24	TBC1 domain family member 24	yes	no	0	0	0	0																		By MS/MS	By MS/MS	By MS/MS	1.6	0.49	2	3																		2	1	2	70.339	73.377	3	1.625e-05	43174	Trempe_17b_Slot1-26_1_3399	51.569	47.041			229110	0	0	0	0	0	0	0	0	0	0	0	0	0	0	0	0	0	76195	29848	123070	14514	2685	14188	158160;158161;158162;158163;158164	137764;137765;137766;137767;137768	137767			5
FDGGVVIAADMLGSYGSLAR	Unmodified	1997.99	0.988062	2446	P99026	Psmb4	Proteasome subunit beta type-4	yes	yes	0	0	0	0		By MS/MS				By MS/MS			By MS/MS												1.75	0.433	1	3		2				1			1												95.684	95.717	2	9.7981e-13	29207	Trempe_6_Slot2-20_1_2530	105.79	99.584			229090	0	173870	0	0	0	44138	0	0	11084	0	0	0	0	0	0	0	0	0	0	0	12605	2446	12320	137591;137592;137593;137594	119889;119890;119891;119892	119892			4
GDLENAFLNLVQCIQNK	Unmodified	1974.98	0.983311	1740	P07356;B0V2N5	Anxa2	Annexin A2;Annexin	yes	no	0	0	0	0		By MS/MS																By MS/MS	By MS/MS	By MS/MS	1.67	0.471	3	6		1																3	1	4	104.77	106.94	2;3	1.3283e-21	42516	Trempe_17b_Slot1-26_1_3399	128.57	115.89			229050	0	23236	0	0	0	0	0	0	0	0	0	0	0	0	0	0	0	50111	17810	137890	14949	1740	14617	163231;163232;163233;163234;163235;163236;163237;163238;163239	142192;142193;142194;142195;142196;142197;142198;142199	142197			8
GRGTVLLSGPRK	Unmodified	1239.74	0.741154	291	A0A1B0GQU8;P35980;A0A1B0GSS8;A0A1B0GSF7	Rpl18	60S ribosomal protein L18	yes	no	0	0	0	2	By MS/MS	By MS/MS							By MS/MS				By MS/MS							By matching	1.43	0.495	4	3	1	2							2				1							1	10.575	12.325	3	0.0019549	9354	Trempe_2_Slot1-11_1_3348	92.428	79.154			229030	62902	45663	0	0	0	0	0	0	77799	0	0	0	28773	0	0	0	0	0	0	13896	16870	291	16487	185330;185331;185332;185333;185334;185335;185336	161351;161352;161353;161354;161355;161356	161353			6
IHDYYEHR	Unmodified	1131.51	0.509757	1672;1671;817	O88703;O88704;B2RY58;O70507	Hcn2;Hcn1;Hcn4	Potassium/sodium hyperpolarization-activated cyclic nucleotide-gated channel 2;Potassium/sodium hyperpolarization-activated cyclic nucleotide-gated channel 1;Potassium/sodium hyperpolarization-activated cyclic nucleotide-gated channel 4	no	no	0	0	0	0	By MS/MS	By MS/MS				By MS/MS			By MS/MS									By MS/MS	By MS/MS	By MS/MS	1.42	0.493	7	5	1	2				2			1									2	2	2	6.6345	8.3767	3	0.00033744	5662	Trempe_2_Slot2-18_1_2447	105.04	91.392			229020	24233	47566	0	0	0	31306	0	0	15400	0	0	0	0	0	0	0	0	40370	22664	47476	20234	1671;1672;817	19781	222812;222813;222814;222815;222816;222817;222818;222819;222820;222821;222822;222823	193960;193961;193962;193963;193964;193965;193966;193967;193968;193969;193970;193971	193969			12
IFNIQLEDEGLYECEAENIRGKDK	Unmodified	2882.38	0.375637	1801	P12960	Cntn1	Contactin-1	yes	yes	0	0	0	2												By MS/MS	By MS/MS								1.5	0.5	2	2												2	2								63.186	63.556	4	1.522e-06	40701	Trempe_2_Slot1-11_1_3348	73.805	70.891			229010	0	0	0	0	0	0	0	0	0	0	0	79225	149780	0	0	0	0	0	0	0	19903	1801	19463	219018;219019;219020;219021	190654;190655;190656	190656			3
LLDLELTSR	Unmodified	1058.6	0.597175	4270	Q9CY16	Mrps28	28S ribosomal protein S28, mitochondrial	yes	yes	0	0	0	0	By MS/MS					By MS/MS						By MS/MS		By MS/MS	By matching		By matching		By MS/MS		1.57	0.495	3	4	1					1						1		1	1		1		1		49.792	50.399	2	0.0054885	4112	Trempe_16_Slot2-22_1_2534	58.426	36.04			228970	43944	0	0	0	0	45694	0	0	0	0	0	20958	0	26055	25250	0	10865	0	56199	0	26690	4270	26060	296933;296934;296935;296936;296937;296938;296939	258280;258281;258282;258283;258284	258281			5
YGQATVEGYCQK	Unmodified	1402.62	0.618715	3435	Q8BWW3;Q9CYR6	Pgm3	Phosphoacetylglucosamine mutase	yes	no	0	0	0	0	By MS/MS					By MS/MS			By MS/MS									By MS/MS	By MS/MS	By MS/MS	1.56	0.497	4	5	2					1			2									1	1	2	16.795	19.318	2	1.2043e-05	11615	Trempe_24_Slot2-24_1_2536	106	93.407			228970	56035	0	0	0	0	24212	0	0	54313	0	0	0	0	0	0	0	0	23982	13008	57422	52668	3435	51237	579211;579212;579213;579214;579215;579216;579217;579218;579219	503556;503557;503558;503559;503560;503561;503562;503563	503562			8
LLSEIEFLVNHMDLAK	Unmodified	1870.99	0.986271	3007	Q6P1Y9;Q5PPR2;Q8R3S6	Exoc1	Exocyst complex component 1	yes	no	0	0	0	0																		By MS/MS	By MS/MS	By MS/MS	1.57	0.495	3	4																		2	2	3	98.998	101.05	3	5.0798e-06	33495	Trempe_15_Slot1-24_1_3364	78.864	67.382			228960	0	0	0	0	0	0	0	0	0	0	0	0	0	0	0	0	0	78490	45529	104940	27210	3007	26571	302392;302393;302394;302395;302396;302397;302398	262978;262979;262980;262981;262982;262983	262981			6
ERPETVLIDLIQR	Unmodified	1580.89	0.888606	2753	Q5F2E8	Taok1	Serine/threonine-protein kinase TAO1	yes	yes	0	0	0	1													By MS/MS					By MS/MS		By MS/MS	1.4	0.49	3	2													1					2		2	69.053	71.649	3	0.0010555	27003	Trempe_17_Slot1-26_1_3367	62.705	47.557			228940	0	0	0	0	0	0	0	0	0	0	0	0	4972.4	0	0	0	0	108730	0	115230	11408	2753	11148	124695;124696;124697;124698;124699	108659;108660;108661;108662;108663	108662			5
YQLAFK	Unmodified	768.417	0.417025	4678	Q9JMF3	Gng13	Guanine nucleotide-binding protein G(I)/G(S)/G(O) subunit gamma-13	yes	yes	0	0	0	0						By matching			By MS/MS				By matching					By matching	By MS/MS		1.17	0.373	5	1						1			1				1					1	2		30.52	32.604	2	0.083119	1268	Trempe_15_Slot1-24_1_3364	71.575	16.118			228930	0	0	0	0	0	14917	0	0	22510	0	0	0	4361.4	0	0	0	0	11736	175400	0	53355	4678	51903	587023;587024;587025;587026;587027;587028	510350;510351;510352	510351			3
RSVWFNLK	Unmodified	1048.58	0.581799	4086	Q99N87	Mrps5	28S ribosomal protein S5, mitochondrial	yes	yes	0	0	0	1												By matching	By MS/MS		By matching	By matching				By MS/MS	1.5	0.5	3	3												1	1		1	1				2	38.968	40.75	2	0.12035	6473	Trempe_17_Slot1-26_1_3367	60.589	46.942			228910	0	0	0	0	0	0	0	0	0	0	0	34374	42881	0	25062	23674	0	0	0	102920	39631	4086	38553	429466;429467;429468;429469;429470;429471	372961;372962;372963	372962			3
ESTEFLQQNPVTEYMK	Unmodified	1942.9	0.898244	2566	Q9WTX6;Q3TPM3	Cul1	Cullin-1	yes	no	0	0	0	0		By MS/MS				By matching												By MS/MS		By MS/MS	1.6	0.49	2	3		1				1												1		2	63.514	66.071	2	9.6985e-19	41371	Trempe_17b_Slot1-26_1_3399	85.813	73.231			228900	0	30531	0	0	0	23441	0	0	0	0	0	0	0	0	0	0	0	61989	0	112940	11624	2566	11360	127020;127021;127022;127023;127024	110718;110719;110720	110719			3
ETLLALLPGLSISAHQNYAEWLQEFK	Unmodified	2970.55	0.549109	711	A2AVJ7;Q99PL5	Rrbp1	Ribosome-binding protein 1	yes	no	0	0	0	0																		By MS/MS	By MS/MS	By MS/MS	1.5	0.5	3	3																		2	2	2	109.14	111.07	3	0.00011028	49886	Trempe_15_Slot1-24_1_3364	42.977	32.385			228870	0	0	0	0	0	0	0	0	0	0	0	0	0	0	0	0	0	87787	66281	74796	11763	711	11496	128568;128569;128570;128571;128572;128573	112081;112082;112083;112084;112085	112084			5
RGLPQLGTLGAGNHYAEIQVVDEIFNEYAAK	Unmodified	3372.71	0.710254	4059	Q99LF4	Rtcb	tRNA-splicing ligase RtcB homolog	yes	yes	0	0	0	1		By MS/MS				By matching												By MS/MS	By MS/MS	By MS/MS	1.38	0.484	5	3		2				1												1	2	2	100.6	101.8	4	8.804e-12	63681	Trempe_17b_Slot1-26_1_3399	73.948	70.309			228870	0	37993	0	0	0	11014	0	0	0	0	0	0	0	0	0	0	0	33779	44748	101330	38593	4059	37527	418916;418917;418918;418919;418920;418921;418922;418923	363930;363931;363932;363933;363934;363935;363936	363933			7
NQHFDGFVVEVWSQLLSQK	Unmodified	2260.13	0.127667	246	A0A0R4J242;Q922Q9;A0A0R4J058;D3YWG2;G8JL55	Chid1	Chitinase domain-containing protein 1	yes	no	0	0	0	0																		By MS/MS	By MS/MS	By MS/MS	1.5	0.5	3	3																		2	2	2	103.43	105.4	3	3.9745e-13	42411	Trempe_15_Slot1-24_1_3364	81.578	79.03			228830	0	0	0	0	0	0	0	0	0	0	0	0	0	0	0	0	0	84782	62051	81995	33766	246	32791	371867;371868;371869;371870;371871;371872	323291;323292;323293;323294;323295;323296	323294			6
NSTFSELFK	Unmodified	1071.52	0.523675	1999	P40142;A0A286YE28	Tkt	Transketolase	yes	no	0	0	0	0																		By matching	By MS/MS		1.33	0.471	2	1																		1	2		48.676	51.387	2	0.032846	6103	Trempe_15b_Slot1-24_1_3396	43.734	26.339			228780	0	0	0	0	0	0	0	0	0	0	0	0	0	0	0	0	0	18293	210480	0	34021	1999	33038	374872;374873;374874	325905;325906	325905			2
EQAQQIELK	Unmodified	1085.57	0.571688	3672	Q8K411	Pitrm1	Presequence protease, mitochondrial	yes	yes	0	0	0	0		By MS/MS				By MS/MS			By MS/MS											By MS/MS	1.4	0.49	3	2		1				2			1											1	15.073	17.064	2	0.001415	4999	Trempe_24_Slot2-24_1_2454	81.163	46.232			228770	0	62461	0	0	0	61605	0	0	25105	0	0	0	0	0	0	0	0	0	0	79604	11134	3672	10877	121946;121947;121948;121949;121950	106275;106276;106277;106278;106279	106278			5
LMLISMANDLK	Unmodified	1247.66	0.661766	401	A0A1Y7VN19;Q9CXR1	Dhrs7	Dehydrogenase/reductase SDR family member 7	yes	no	0	0	0	0																		By MS/MS	By MS/MS	By MS/MS	1.6	0.49	2	3																		2	1	2	66.85	70.082	2	3.5462e-05	13370	Trempe_13_Slot1-22_1_3362	83.358	44.034			228760	0	0	0	0	0	0	0	0	0	0	0	0	0	0	0	0	0	97378	33831	97547	27430	401	26781	304741;304742;304743;304744;304745	265000;265001;265002;265003	265001			4
VVVHKETELAEEGEE	Unmodified	1696.82	0.81556	3178;3177	Q80UE4;A0A1W2P6H2;Q80UE5;O70318;A0A1W2P7I2	Epb4.1l2;Epb41l2	Band 4.1-like protein 2	no	no	0	0	0	1												By matching	By MS/MS	By MS/MS	By matching	By MS/MS					1.29	0.452	5	2												1	3	1	1	1					16.415	16.678	2;3	0.0011421	22165	Trempe_2_Slot1-11_1_3348	66.953	62.707			228710	0	0	0	0	0	0	0	0	0	0	0	18942	129160	31173	30182	19253	0	0	0	0	51319	3177;3178	49925	564610;564611;564612;564613;564614;564615;564616	490938;490939;490940;490941;490942	490939			5
NVNGVNYASVTR	Unmodified	1292.65	0.647313	4814	Q9WUU7	Ctsz	Cathepsin Z	yes	yes	0	0	0	0													By matching	By MS/MS			By matching	By MS/MS	By MS/MS	By MS/MS	1.38	0.484	5	3													2	1			1	1	2	1	24.071	25.905	2	0.0006384	14498	Trempe_17b_Slot1-26_1_3399	58.889	40.553			228680	0	0	0	0	0	0	0	0	0	0	0	0	53891	20197	0	0	14526	16959	56094	67010	34256	4814	33267	377311;377312;377313;377314;377315;377316;377317;377318	328026;328027;328028;328029;328030	328029			5
HYYEVSCHDQGLCR	Unmodified	1822.75	0.751537	3865	Q91VR5;A0A1Y7VM48	Ddx1	ATP-dependent RNA helicase DDX1	yes	no	0	0	0	0																		By MS/MS	By MS/MS	By MS/MS	1.6	0.49	2	3																		1	2	2	16.41	19.93	3	1.0466e-15	37468	Trempe_17_Slot1-26_1_3367	143.22	129.42			228670	0	0	0	0	0	0	0	0	0	0	0	0	0	0	0	0	0	45410	55638	127620	19124	3865	18692	210538;210539;210540;210541;210542	183312;183313;183314;183315;183316	183316			5
QQAPLVSVSTVSEEVSK	Unmodified	1786.93	0.931258	1401	G3X9K3	Arfgef1	Brefeldin A-inhibited guanine nucleotide-exchange protein 1	yes	yes	0	0	0	0																		By MS/MS	By MS/MS	By MS/MS	1.6	0.49	2	3																		2	1	2	50.485	54.532	2	4.0273e-08	36019	Trempe_17_Slot1-26_1_3367	80.379	71.118			228670	0	0	0	0	0	0	0	0	0	0	0	0	0	0	0	0	0	93319	35083	100270	37303	1401	36256	406278;406279;406280;406281;406282	353030;353031;353032;353033;353034	353034			5
EEVASTVSSSYR	Unmodified	1313.61	0.609924	3147	Q7TSJ2;A0A140LIT9;D3Z6W1	Map6	Microtubule-associated protein 6	yes	no	0	0	0	0	By MS/MS	By MS/MS				By MS/MS			By MS/MS										By MS/MS		1.43	0.495	4	3	1	2				1			1										2		15.986	18.182	2	1.3226e-24	12878	Trempe_15b_Slot1-24_1_3396	143.39	133.31			228660	27376	75051	0	0	0	18023	0	0	17463	0	0	0	0	0	0	0	0	0	90741	0	9229	3147	9015	102951;102952;102953;102954;102955;102956;102957	89883;89884;89885;89886;89887;89888;89889	89883			7
VTYDIQASLQK	Unmodified	1264.67	0.666317	1593	O54774	Ap3d1	AP-3 complex subunit delta-1	yes	yes	0	0	0	0														By matching				By matching	By MS/MS	By MS/MS	1.6	0.49	2	3														1				1	2	1	36.762	39.638	2	0.00023033	12715	Trempe_15_Slot1-24_1_3364	92.732	77.15			228630	0	0	0	0	0	0	0	0	0	0	0	0	0	6812	0	0	0	57215	109730	54877	50989	1593	49608	560040;560041;560042;560043;560044	486892;486893;486894	486893			3
ILTTAASHEFEHTKK	Unmodified	1711.89	0.889334	3934	Q91ZJ5	Ugp2	UTP--glucose-1-phosphate uridylyltransferase	yes	yes	0	0	0	1												By MS/MS	By MS/MS	By MS/MS	By MS/MS	By MS/MS	By matching				1.33	0.471	10	5												4	3	2	2	2	2				13.843	14.033	3;4	0.00017229	22612	Trempe_2_Slot1-11_1_3348	52.863	45.306			228620	0	0	0	0	0	0	0	0	0	0	0	46166	88314	16942	39211	18767	19221	0	0	0	21051	3934	20580	233293;233294;233295;233296;233297;233298;233299;233300;233301;233302;233303;233304;233305;233306;233307	203047;203048;203049;203050;203051;203052;203053;203054;203055	203051			9
VCLQDQHYYSYVELPLACQGGR	Unmodified	2655.22	0.220992	3589	Q8CJH3	Plxnb1	Plexin-B1	yes	yes	0	0	0	0		By MS/MS							By matching									By MS/MS	By MS/MS	By MS/MS	1.5	0.5	3	3		1							1									1	1	2	64.858	67.383	3	1.6685e-05	37336	Trempe_6_Slot2-20_1_2450	34.33	31.879			228570	0	37875	0	0	0	0	0	0	27679	0	0	0	0	0	0	0	0	32360	37054	93600	47748	3589	46440	522493;522494;522495;522496;522497;522498	453986;453987;453988;453989;453990	453990			5
TTTVVNVEGDALGAGILNHLNQK	Unmodified	2363.24	0.244487	1581	O35874;Q5SSP3	Slc1a4	Neutral amino acid transporter A;Amino acid transporter	yes	no	0	0	0	0																		By MS/MS		By MS/MS	1.33	0.471	2	1																		1		2	70.213	73.287	3	5.1997e-05	53329	Trempe_17b_Slot1-26_1_3399	81.409	76.811			228530	0	0	0	0	0	0	0	0	0	0	0	0	0	0	0	0	0	78084	0	150450	46851	1581	45574	510293;510294;510295	443359;443360	443360			2
APEVTYEADK	Unmodified	1121.52	0.524069	3654	Q8K2M0	Mrpl38	39S ribosomal protein L38, mitochondrial	yes	yes	0	0	0	0									By MS/MS						By matching			By MS/MS	By MS/MS	By MS/MS	1.57	0.495	3	4									1						1			1	2	2	13.716	16.318	2	0.00035203	8832	Trempe_13b_Slot1-22_1_3394	76.572	60.99			228500	0	0	0	0	0	0	0	0	48184	0	0	0	0	0	2286.2	0	0	57988	57956	62091	3144	3654	3043	37278;37279;37280;37281;37282;37283;37284	32702;32703;32704;32705;32706	32702			5
ISVMGGEQAATVLATVARDQK	Unmodified	2144.13	0.125952	2656	Q3ULD5;Q6PD20	Mccc2	Methylcrotonoyl-CoA carboxylase beta chain, mitochondrial	yes	no	0	0	0	1												By matching	By MS/MS		By MS/MS		By matching				1.2	0.4	4	1												1	2		1		1				69.44	69.717	3	0.00024946	27815	Trempe_6b_Slot1-15_1_3385	48.476	45.731			228500	0	0	0	0	0	0	0	0	0	0	0	13324	180890	0	30533	0	3755	0	0	0	22096	2656	21585	245787;245788;245789;245790;245791	213954;213955	213955			2
VEIFSQSLLVEPGRR	Unmodified	1728.95	0.952269	602	A2A5Y6	Mapt	Microtubule-associated protein	yes	yes	0	0	0	1	By matching								By MS/MS									By MS/MS		By MS/MS	1.5	0.5	3	3	1								1									2		2	57.58	60.463	3	0.0001427	33261	Trempe_13_Slot1-22_1_3362	79.889	59.554			228440	6983.7	0	0	0	0	0	0	0	26501	0	0	0	0	0	0	0	0	111200	0	83754	48068	602	46752	525804;525805;525806;525807;525808;525809	456887;456888;456889;456890;456891	456888			5
LTPSLEAGLQR	Unmodified	1183.66	0.656087	3877	Q91W86	Vps11	Vacuolar protein sorting-associated protein 11 homolog	yes	yes	0	0	0	0												By MS/MS	By MS/MS	By MS/MS	By MS/MS	By MS/MS	By MS/MS				1.33	0.471	6	3												1	2	1	2	2	1				37.063	37.318	2	0.011888	5102	Trempe_5b_Slot1-14_1_3384	52.591	38.596			228430	0	0	0	0	0	0	0	0	0	0	0	20102	71707	39813	38275	31696	26836	0	0	0	29356	3877	28667	325887;325888;325889;325890;325891;325892;325893;325894;325895	283519;283520;283521;283522;283523;283524;283525	283523			7
LWDLTTGTTTRR	Unmodified	1419.75	0.747027	2339	P68040	Gnb2l1	Guanine nucleotide-binding protein subunit beta-2-like 1;Guanine nucleotide-binding protein subunit beta-2-like 1, N-terminally processed	yes	yes	0	0	0	1	By MS/MS	By matching				By MS/MS			By MS/MS												1.2	0.4	4	1	1	1				2			1												35.089	37.131	3	3.7685e-05	11847	Trempe_16_Slot2-22_1_2534	78.816	46.676			228370	46615	25932	0	0	0	101680	0	0	54134	0	0	0	0	0	0	0	0	0	0	0	29923	2339	29223	332782;332783;332784;332785;332786	289567;289568;289569;289570	289568			4
LQQCCVIFDFMDTLSDLK	Unmodified	2232.03	0.0264974	2701	Q3UZJ4;Q61151	Ppp2r5e	Serine/threonine-protein phosphatase 2A 56 kDa regulatory subunit epsilon isoform	yes	no	0	0	0	0																		By MS/MS	By MS/MS	By MS/MS	1.5	0.5	5	5																		3	3	4	108.31	110.39	2;3	7.7647e-28	50235	Trempe_17b_Slot1-26_1_3399	101.52	88.84			228330	0	0	0	0	0	0	0	0	0	0	0	0	0	0	0	0	0	81174	43899	103250	28286	2701	27619	312898;312899;312900;312901;312902;312903;312904;312905;312906;312907	272090;272091;272092;272093;272094;272095;272096;272097;272098	272097			9
VAAFDLDGVLALPSIAGAFR	Unmodified	2002.09	0.088762	1969	P34914	Ephx2	Bifunctional epoxide hydrolase 2;Cytosolic epoxide hydrolase 2;Lipid-phosphate phosphatase	yes	yes	0	0	0	0																		By MS/MS	By MS/MS	By MS/MS	1.67	0.471	2	4																		2	2	2	108.46	110.77	2;3	2.5236e-14	37134	Trempe_15_Slot1-24_1_3364	99.668	94.28			228300	0	0	0	0	0	0	0	0	0	0	0	0	0	0	0	0	0	94640	57831	75831	47337	1969	46039	516423;516424;516425;516426;516427;516428	448702;448703;448704;448705;448706;448707	448705			6
WSGATYVTLVTPFLLNMDR	Unmodified	2183.11	0.108511	199	Q924D0;A0A0R4J0S3;D3Z792	Rtn4ip1	Reticulon-4-interacting protein 1, mitochondrial	yes	no	0	0	0	0																		By MS/MS	By MS/MS	By MS/MS	1.5	0.5	3	3																		2	2	2	108.08	110.01	2	7.653e-09	47820	Trempe_13_Slot1-22_1_3362	82.437	74.789			228280	0	0	0	0	0	0	0	0	0	0	0	0	0	0	0	0	0	94051	37904	96327	51961	199	50551	571646;571647;571648;571649;571650;571651	497001;497002;497003;497004;497005;497006	497002			6
IQVIDISMILAEAIRR	Unmodified	1840.06	0.0604388	1374;4235	G3UXL2;Q9D7G0;Q9CS42	Prps1l3;Prps1;Prps2	Ribose-phosphate pyrophosphokinase 1;Ribose-phosphate pyrophosphokinase 2	no	no	0	0	0	1		By MS/MS				By MS/MS												By MS/MS	By MS/MS	By MS/MS	1.5	0.5	3	3		1				1												1	1	2	107.23	108.83	3	1.4496e-18	39029	Trempe_13b_Slot1-22_1_3394	99.589	12.751			228270	0	16192	0	0	0	9429	0	0	0	0	0	0	0	0	0	0	0	43719	39818	119110	21745	1374;4235	21243	241899;241900;241901;241902;241903;241904	210563;210564;210565;210566;210567;210568	210563			6
DGVWEAYQDGTQGGNGENLAPYHPIK	Unmodified	2815.28	0.283786	2917	Q62443	Nptx1	Neuronal pentraxin-1	yes	yes	0	0	0	0																				By MS/MS	1.5	0.5	1	1																				2	53.944	57.975	3	1.5224e-06	59560	Trempe_17b_Slot1-26_1_3399	42.888	42.373			228210	0	0	0	0	0	0	0	0	0	0	0	0	0	0	0	0	0	0	0	228210	6451	2917	6297	74094;74095	64711	64711			1
LYGDDALENALQTFIK	Unmodified	1809.91	0.91488	1079	E9PUW7;Q9EPK7;A0A2I3BQV5	Xpo7	Exportin-7	yes	no	0	0	0	0																		By MS/MS	By MS/MS	By MS/MS	1.4	0.49	3	2																		1	2	2	100.83	102.7	2	3.7896e-32	37791	Trempe_13b_Slot1-22_1_3394	132.9	127.75			228200	0	0	0	0	0	0	0	0	0	0	0	0	0	0	0	0	0	54746	64034	109420	30042	1079	29341	334086;334087;334088;334089;334090	290691;290692;290693;290694;290695	290691			5
STSEPEEAELSLSLAR	Unmodified	1717.84	0.837024	1391	G3X915;A0A1L1SQI7;Q9D7V2	Lysmd2	LysM and putative peptidoglycan-binding domain-containing protein 2	yes	no	0	0	0	0																		By MS/MS	By MS/MS	By MS/MS	1.5	0.5	3	3																		2	2	2	50.973	54.378	2	6.3155e-05	32397	Trempe_17b_Slot1-26_1_3399	73.891	67.863			228110	0	0	0	0	0	0	0	0	0	0	0	0	0	0	0	0	0	72337	40470	115300	43475	1391	42293	470435;470436;470437;470438;470439;470440	408573;408574;408575;408576;408577	408576			5
GDVENTILDILGGLR	Unmodified	1583.85	0.851886	4548	Q9DCZ1	Gmpr	GMP reductase 1	yes	yes	0	0	0	0																		By MS/MS	By MS/MS	By MS/MS	1.56	0.497	4	5																		3	3	3	108.42	110.46	2;3	1.3959e-07	27121	Trempe_13_Slot1-22_1_3362	86.243	77.436			228090	0	0	0	0	0	0	0	0	0	0	0	0	0	0	0	0	0	81058	56294	90742	15021	4548	14687	163836;163837;163838;163839;163840;163841;163842;163843;163844	142731;142732;142733;142734;142735;142736;142737;142738	142733			8
GDGPICLVLAPTR	Unmodified	1367.72	0.72312	2874	Q8BTS0;Q61656;S4R1I6;B1ARB9;Q3TU25;Q3U741;Q501J6	Ddx5;Ddx17	Probable ATP-dependent RNA helicase DDX5;Probable ATP-dependent RNA helicase DDX17	yes	no	0	0	0	0																		By MS/MS	By MS/MS	By MS/MS	1.6	0.49	2	3																		2	2	1	59.373	62.342	2	5.2511e-05	18118	Trempe_17_Slot1-26_1_3367	84.309	77.562			228070	0	0	0	0	0	0	0	0	0	0	0	0	0	0	0	0	0	103840	62265	61965	14930	2874	14598	163000;163001;163002;163003;163004	141986;141987;141988;141989	141989			4
LLADQAEARR	Unmodified	1141.62	0.62037	2402	P84099;A2A547	Rpl19	60S ribosomal protein L19;Ribosomal protein L19	yes	no	0	0	0	1	By MS/MS											By MS/MS	By MS/MS	By MS/MS	By MS/MS	By MS/MS	By MS/MS				1.5	0.5	7	7	2											2	2	2	2	2	2				9.6694	9.9589	2;3	0.00035648	4726	Trempe_1b_Slot1-10_1_3378	62.969	26.758			228050	22654	0	0	0	0	0	0	0	0	0	0	33554	43438	21296	43690	29955	33461	0	0	0	26586	2402	25958	295980;295981;295982;295983;295984;295985;295986;295987;295988;295989;295990;295991;295992;295993	257477;257478;257479;257480;257481;257482;257483;257484;257485;257486;257487;257488;257489	257479			13
RIADSSVQTDDEEGEGR	Unmodified	1862.82	0.824227	1673	O88737	Bsn	Protein bassoon	yes	yes	0	0	0	1	By MS/MS	By MS/MS																By MS/MS	By MS/MS	By MS/MS	1.38	0.484	5	3	1	2																2	1	2	9.0607	11.535	3	5.1893e-21	38445	Trempe_13_Slot1-22_1_3362	132.9	128.92			228010	37165	48866	0	0	0	0	0	0	0	0	0	0	0	0	0	0	0	56018	18091	67869	38693	1673	37624	420142;420143;420144;420145;420146;420147;420148;420149	365008;365009;365010;365011;365012;365013;365014;365015	365009			8
LTVDDIRK	Unmodified	958.545	0.544745	2452	Q00612;A3KG36	G6pdx	Glucose-6-phosphate 1-dehydrogenase X;Glucose-6-phosphate 1-dehydrogenase	yes	no	0	0	0	1												By matching		By matching	By matching	By MS/MS	By matching				1.17	0.373	5	1												1		1	1	2	1				20.659	20.841	2	0.10523	2321	Trempe_9b_Slot1-18_1_3389	33.813	11.885			227970	0	0	0	0	0	0	0	0	0	0	0	29139	0	12494	47774	126770	11794	0	0	0	29431	2452	28737	326716;326717;326718;326719;326720;326721	284245;284246	284245			2
QPPGGDYSQPPPLDYR	Unmodified	1785.83	0.832213	4834	Q9WVQ1;A0A0G2JEG6;A0A0G2JE00;A0A140LHL1	Magi2	Membrane-associated guanylate kinase, WW and PDZ domain-containing protein 2	no	no	0	0	0	0		By matching																By MS/MS		By MS/MS	1.6	0.49	2	3		1																2		2	39.388	44.265	2	0.0015127	36768	Trempe_13b_Slot1-22_1_3394	16.675	14.196			227930	0	15961	0	0	0	0	0	0	0	0	0	0	0	0	0	0	0	118560	0	93411	37252	4834	36209	405776;405777;405778;405779;405780	352598;352599;352600;352601	352598			4
FYTAEVVLALDAIHSMGLIHR	Unmodified	2355.24	0.240922	1333	F8VPK5;A0A1Y7VMN0;P70336	Rock2	Rho-associated protein kinase;Rho-associated protein kinase 2	yes	no	0	0	0	0																		By MS/MS	By MS/MS	By MS/MS	1.6	0.49	2	3																		1	2	2	104.37	106.29	4	6.5689e-19	53202	Trempe_17b_Slot1-26_1_3399	119.79	116.54			227910	0	0	0	0	0	0	0	0	0	0	0	0	0	0	0	0	0	52393	62807	112710	14559	1333	14233	158665;158666;158667;158668;158669	138216;138217;138218;138219;138220	138219			5
GDIGGLTSALDNQR	Unmodified	1415.7	0.700471	33	A0A087WS83;Q61290;E9QK20;A0A1D5RLU3	Cacna1e	Voltage-dependent R-type calcium channel subunit alpha-1E	yes	no	0	0	0	0		By matching							By MS/MS										By MS/MS		1.25	0.433	3	1		2							1										1		40.246	42.584	2	1.9472e-06	12425	Trempe_24_Slot2-24_1_2454	108.2	53.612			227880	0	135520	0	0	0	0	0	0	41307	0	0	0	0	0	0	0	0	0	51061	0	14940	33	14608	163125;163126;163127;163128	142095;142096	142096			2
GSVPYDAELSFALR	Unmodified	1523.76	0.762008	665	A2AKD7;Q61234	Snta1	Alpha-1-syntrophin	yes	no	0	0	0	0		By MS/MS							By MS/MS									By MS/MS			1.67	0.471	1	2		1							1									1			66.548	68.358	2	0.010102	25430	Trempe_13b_Slot1-22_1_3394	29.131	26.83			227860	0	77935	0	0	0	0	0	0	33710	0	0	0	0	0	0	0	0	116210	0	0	17179	665	16792	188590;188591;188592	164222;164223;164224	164222			3
YRQQRPLEFR	Unmodified	1391.74	0.742216	4044	Q99KX1	Mlf2	Myeloid leukemia factor 2	yes	yes	0	0	0	2												By matching	By MS/MS	By MS/MS	By MS/MS	By matching	By MS/MS				1.33	0.471	8	4												1	3	2	3	1	2				14.481	14.676	3;4	0.022963	13470	Trempe_2_Slot1-11_1_3348	37.591	33.698			227850	0	0	0	0	0	0	0	0	0	0	0	14968	80282	32696	57229	13955	28720	0	0	0	53442	4044	51986	588092;588093;588094;588095;588096;588097;588098;588099;588100;588101;588102;588103	511295;511296;511297;511298;511299;511300;511301	511298			7
NAQDYQWIGLNDR	Unmodified	1591.74	0.737919	2854	Q61282;A0A0U1RQ88	Acan	Aggrecan core protein	yes	no	0	0	0	0						By MS/MS			By MS/MS												1.4	0.49	3	2						2			3												48.159	49.703	2	0.010292	15879	Trempe_16_Slot2-22_1_2534	18.53	16.229			227830	0	0	0	0	0	102380	0	0	125450	0	0	0	0	0	0	0	0	0	0	0	32389	2854	31457	356367;356368;356369;356370;356371	309849;309850;309851	309849			3
SCTYTYLLGDR	Unmodified	1347.61	0.612901	4536	Q9DCM0	Ethe1	Persulfide dioxygenase ETHE1, mitochondrial	yes	yes	0	0	0	0																		By MS/MS	By MS/MS		1	0	2																			1	1		44.66	46.75	2	0.0015503	17718	Trempe_13b_Slot1-22_1_3394	64.064	55.087			227770	0	0	0	0	0	0	0	0	0	0	0	0	0	0	0	0	0	136640	91131	0	40370	4536	39272	437912;437913	380310;380311	380310			2
LAGFLDLTEQEFR	Unmodified	1537.78	0.777658	3686	Q8QZY1	Eif3l	Eukaryotic translation initiation factor 3 subunit L	yes	yes	0	0	0	0																			By MS/MS	By MS/MS	1.33	0.471	2	1																			1	2	78.041	79.916	2	0.025582	19980	Trempe_15b_Slot1-24_1_3396	29.317	21.316			227720	0	0	0	0	0	0	0	0	0	0	0	0	0	0	0	0	0	0	30235	197490	24142	3686	23580	268873;268874;268875	233983;233984	233983			2
FSALQQTLPAENTDNRR	Unmodified	1959.98	0.976251	127	A0A0J9YUS5;E9PVC6;E9Q9E1;E9PVC5;Q6NZJ6	Eif4g1	Eukaryotic translation initiation factor 4 gamma 1	yes	no	0	0	0	1	By MS/MS	By matching											By matching					By MS/MS		By MS/MS	1.17	0.373	5	1	1	1											1					1		2	34.778	37.929	3	1.1588e-06	42656	Trempe_17_Slot1-26_1_3367	68.108	53.133			227710	33299	41670	0	0	0	0	0	0	0	0	0	0	12993	0	0	0	0	36873	0	102880	14023	127	13711	152553;152554;152555;152556;152557;152558	132912;132913;132914;132915	132914			4
KTDLCPIYIFVQPPSLDVLEQR	Unmodified	2630.38	0.37781	2949	Q64520;E9Q7K1	Guk1	Guanylate kinase	yes	no	0	0	0	1		By MS/MS				By matching							By MS/MS						By matching		1.4	0.49	3	2		1				1							2						1		100.06	100.21	3	0.0078133	36741	Trempe_6_Slot2-20_1_2530	21.134	16.893			227680	0	43313	0	0	0	25690	0	0	0	0	0	0	144300	0	0	0	0	0	14376	0	23728	2949	23176	264187;264188;264189;264190;264191	229971;229972	229972			2
ATVLESEGTRESAINVAEGK	Unmodified	2060.04	0.0385769	4004	Q99JB2;A2AG39;F6WI02	Stoml2	Stomatin-like protein 2, mitochondrial	yes	no	0	0	0	1												By MS/MS	By MS/MS	By MS/MS	By MS/MS		By MS/MS				1.62	0.484	3	5												2	1	2	2		1				35	35.285	3	5.2336e-05	19365	Trempe_5_Slot1-14_1_3352	47.844	41.942			227660	0	0	0	0	0	0	0	0	0	0	0	54218	53550	54614	53955	0	11322	0	0	0	4262	4004	4146	49547;49548;49549;49550;49551;49552;49553;49554	43370;43371;43372;43373;43374	43373			5
LLTGELLPTDGMIR	Unmodified	1527.83	0.833065	4058	Q99LE6	Abcf2	ATP-binding cassette sub-family F member 2	yes	yes	0	0	0	0																		By MS/MS	By MS/MS	By MS/MS	1.75	0.433	1	3																		1	1	2	69.972	73.134	2	0.00046255	24833	Trempe_13_Slot1-22_1_3362	71.896	42.141			227650	0	0	0	0	0	0	0	0	0	0	0	0	0	0	0	0	0	61313	36528	129800	27267	4058	26628	302954;302955;302956;302957	263470;263471;263472	263470			3
IDPLTLDGLHMLNDPDMVLADPATEDTFR	Unmodified	3224.54	0.536966	2960	Q68ED7	Crtc1	CREB-regulated transcription coactivator 1	yes	yes	0	0	0	0																		By MS/MS		By MS/MS	1.33	0.471	2	1																		1		2	101.76	104.07	3	4.9359e-05	63308	Trempe_13b_Slot1-22_1_3394	32.682	31.947			227630	0	0	0	0	0	0	0	0	0	0	0	0	0	0	0	0	0	88648	0	138990	19573	2960	19134	215623;215624;215625	187735;187736;187737	187735			3
AQSDGIWGEHEVDYILFLRK	Unmodified	2375.19	0.190995	2168	P58044;G3XA48	Idi1	Isopentenyl-diphosphate Delta-isomerase 1	yes	no	0	0	0	1						By MS/MS			By matching			By MS/MS	By MS/MS								1.71	0.452	2	5						1			1			2	3								80.805	81.049	3;4	0.0052812	36096	Trempe_2_Slot1-11_1_3348	57.62	55.379			227600	0	0	0	0	0	12069	0	0	15104	0	0	35549	164880	0	0	0	0	0	0	0	3499	2168	3394	40935;40936;40937;40938;40939;40940;40941	35882;35883;35884;35885;35886;35887	35887			6
STSNNSELLSALALR	Unmodified	1574.83	0.826399	316	A0A1B0GT63;G3X9F4;Q8VD26	Tmem143	Transmembrane protein 143	yes	no	0	0	0	0						By MS/MS												By matching		By MS/MS	1.25	0.433	3	1						2												1		1	63.558	65.587	2	1.7615e-06	26233	Trempe_17b_Slot1-26_1_3399	91.245	83.687			227570	0	0	0	0	0	161030	0	0	0	0	0	0	0	0	0	0	0	15173	0	51368	43486	316	42304	470600;470601;470602;470603	408721;408722	408722			2
STANNVEIHIPVPNDADSPK	Unmodified	2117.04	0.0389113	1985	P35585	Ap1m1	AP-1 complex subunit mu-1	yes	yes	0	0	0	0	By MS/MS					By MS/MS			By MS/MS									By matching		By MS/MS	1.4	0.49	3	2	1					1			1									1		1	47.429	50.049	2;3	0.00020033	27163	Trempe_16_Slot2-22_1_2452	104.15	87.478			227530	64855	0	0	0	0	54633	0	0	68732	0	0	0	0	0	0	0	0	27570	0	11741	43310	1985	42134	468567;468568;468569;468570;468571	406940;406941;406942;406943	406940			4
EENLLIIHGTADTK	Unmodified	1552.81	0.809687	567	A0A5F8MPK1;D3Z5I7;E9QN98;Q6NXK7	Dpp10	Inactive dipeptidyl peptidase 10	yes	no	0	0	0	0																		By MS/MS	By MS/MS		1.33	0.471	2	1																		1	2		37.325	40.364	2	6.6227e-08	22517	Trempe_15_Slot1-24_1_3364	108.5	100.12			227500	0	0	0	0	0	0	0	0	0	0	0	0	0	0	0	0	0	131420	96085	0	9164	567	8950	102432;102433;102434	89437;89438;89439	89439			3
QPEHLGLDQYIIK	Unmodified	1552.82	0.824943	3782	Q8VCX5;E9Q9E0;F6Z1Z9	Micu1	Calcium uptake protein 1, mitochondrial	yes	no	0	0	0	0												By matching	By MS/MS	By MS/MS	By MS/MS	By MS/MS	By MS/MS				1.4	0.49	6	4												1	1	2	2	2	2				48.034	48.218	3	0.061276	12055	Trempe_10b_Slot1-19_1_3390	39.039	34.793			227490	0	0	0	0	0	0	0	0	0	0	0	14756	36636	42699	54831	46461	32112	0	0	0	37227	3782	36184	405581;405582;405583;405584;405585;405586;405587;405588;405589;405590	352444;352445;352446;352447;352448;352449;352450	352444			7
VIILVNTPTQYSIMIQNVDVYDEGPYTCSVQTDNHPK	Unmodified	4251.05	0.0504105	1421;2979	G5E8G3;Q6DFY2	Opcml		no	no	0	0	0	0		By MS/MS																		By MS/MS	1.33	0.471	2	1		2																		1	95.744	96.481	4	2.4656e-101	65409	Trempe_17b_Slot1-26_1_3399	149.04	148.83			227490	0	91198	0	0	0	0	0	0	0	0	0	0	0	0	0	0	0	0	0	136290	48834	1421;2979	47503	535218;535219;535220	465116;465117;465118	465116			3
RYTMGDAPDYDQSQWLNEK	Unmodified	2316.01	0.0117103	3195	Q80W21;D3YVP6;D3YVP5;E9QAC8;D3YZ29	Gstm7	Glutathione S-transferase Mu 7	yes	no	0	0	0	1																		By MS/MS		By MS/MS	1.5	0.5	2	2																		2		2	44.948	49.375	3	3.8022e-09	53419	Trempe_13b_Slot1-22_1_3394	78.71	74.404			227450	0	0	0	0	0	0	0	0	0	0	0	0	0	0	0	0	0	104620	0	122840	39977	3195	38892	433342;433343;433344;433345	376325;376326;376327;376328	376325			4
HLDFLR	Unmodified	799.434	0.434072	694	A2ARP8;Q9QYR6	Map1a	Microtubule-associated protein 1A;MAP1A heavy chain;MAP1 light chain LC2	yes	no	0	0	0	0																		By MS/MS	By MS/MS	By MS/MS	1.25	0.433	3	1																		1	1	2	26.709	30.249	2	0.0025237	1713	Trempe_13b_Slot1-22_1_3394	122.17	74.523			227440	0	0	0	0	0	0	0	0	0	0	0	0	0	0	0	0	0	75775	42151	109510	18349	694	17938	201927;201928;201929;201930	175823;175824;175825	175823			3
TQPPPKLPVGPSHKLSNNYYCTR	Unmodified	2653.34	0.34349	4871	Q9Z1P6	Ndufa7	NADH dehydrogenase [ubiquinone] 1 alpha subcomplex subunit 7	yes	yes	0	0	0	2			By MS/MS		By MS/MS																2	0		2			1		1																35.358	36.433	4	0.080259	6924	Trempe_9_Slot2-26_1_2539	6.5707	4.9339			227440	0	0	217910	0	9533.3	0	0	0	0	0	0	0	0	0	0	0	0	0	0	0	46305	4871	45045	503458;503459	437341;437342	437342			2
STQDLSDVSTDEVGIPLR	Unmodified	1930.95	0.948365	566	A0A5F8MPJ2;D3Z5J3;E9PYX6;A0A286YCQ0;A0A286YDN0;E9Q6A3;E9QNA7;A0A286YCI8	Sorbs1		yes	no	0	0	0	0																			By MS/MS		1.5	0.5	1	1																			2		56.236	58.189	2	0.00036141	31013	Trempe_15b_Slot1-24_1_3396	69.201	22.843			227430	0	0	0	0	0	0	0	0	0	0	0	0	0	0	0	0	0	0	227430	0	43462	566	42280	470301;470302	408454;408455	408454			2
HLIVLINK	Unmodified	948.612	0.612037	3691	Q8R050	Gspt1	Eukaryotic peptide chain release factor GTP-binding subunit ERF3A	yes	yes	0	0	0	0																		By MS/MS	By MS/MS	By MS/MS	1.6	0.49	2	3																		2	1	2	32.06	36.959	2	0.00057832	3794	Trempe_17b_Slot1-26_1_3399	124.86	63.369			227370	0	0	0	0	0	0	0	0	0	0	0	0	0	0	0	0	0	114360	39951	73063	18419	3691	18007	202741;202742;202743;202744;202745	176530;176531;176532;176533;176534	176533			5
ILDGGNPFLDVPQALNATTYK	Unmodified	2246.16	0.158298	3005	Q6P1I6;H3BK80	Psd2	PH and SEC7 domain-containing protein 2	yes	no	0	0	0	0																		By MS/MS		By MS/MS	1.67	0.471	1	2																		1		2	87.547	89.994	2	2.9017e-06	49142	Trempe_13_Slot1-22_1_3362	58.539	57.665			227360	0	0	0	0	0	0	0	0	0	0	0	0	0	0	0	0	0	25821	0	201540	20683	3005	20223	228632;228633;228634	199043;199044	199043			2
EADLAAQAEAAK	Unmodified	1186.58	0.582981	4156	Q9CQF0	Mrpl11	39S ribosomal protein L11, mitochondrial	yes	yes	0	0	0	0																		By MS/MS		By MS/MS	2	0		2																		1		1	18.093	22.676	2	0.0009893	10938	Trempe_17_Slot1-26_1_3367	87.942	40.381			227350	0	0	0	0	0	0	0	0	0	0	0	0	0	0	0	0	0	121910	0	105440	8437	4156	8235	95165;95166	83048;83049	83049			2
GEEITKEEIDILSDACSK	Unmodified	2035.96	0.961966	4884	Q9Z2I0	Letm1	LETM1 and EF-hand domain-containing protein 1, mitochondrial	yes	yes	0	0	0	1						By MS/MS			By MS/MS			By MS/MS	By MS/MS	By matching	By MS/MS	By MS/MS					1.5	0.5	4	4						1			1			1	2	1	1	1					52.897	53.44	3	1.6368e-08	23734	Trempe_2b_Slot1-11_1_3379	74.62	73.525			227340	0	0	0	0	0	61513	0	0	40010	0	0	18682	62005	7012.5	22721	15399	0	0	0	0	15072	4884	14738	164315;164316;164317;164318;164319;164320;164321;164322	143150;143151;143152;143153;143154;143155;143156	143153			7
TVVGQITVDMMYGGMRGMK	Unmodified	2072.99	0.987944	4307;3204	Q9CZU6;Q80X68	Cs;Csl	Citrate synthase, mitochondrial;Citrate synthase	no	no	0	0	0	1		By matching											By MS/MS	By matching							1.8	0.4	1	4		1											3	1							70.601	71.23	2;3	1.466e-30	31290	Trempe_2_Slot1-11_1_3348	115.79	108.14			227310	0	1215.2	0	0	0	0	0	0	0	0	0	0	225270	825.24	0	0	0	0	0	0	47161	4307;3204	45870	514451;514452;514453;514454;514455	446976;446977;446978	446978			3
EMEAELEDERK	Unmodified	1377.61	0.60821	3790	Q8VDD5	Myh9	Myosin-9	yes	yes	0	0	0	1		By matching											By MS/MS	By MS/MS				By MS/MS	By MS/MS	By MS/MS	1.67	0.471	3	6		1											1	1				2	2	2	13.764	16.649	2	7.3038e-22	18632	Trempe_13_Slot1-22_1_3362	174.8	155.48			227270	0	2168.3	0	0	0	0	0	0	0	0	0	0	43321	10730	0	0	0	76547	24258	70247	10733	3790	10486	118360;118361;118362;118363;118364;118365;118366;118367;118368	103256;103257;103258;103259;103260;103261;103262;103263	103257			8
ICTVDGIPARLDILDTAGQEEFGAMR	Unmodified	2847.39	0.389513	1781	P10833;A0A1B0GRG1	Rras	Ras-related protein R-Ras	yes	no	0	0	0	1																		By MS/MS	By MS/MS		1.67	0.471	1	2																		2	1		86.118	88.448	3	2.1827e-06	56894	Trempe_13_Slot1-22_1_3362	38.769	35.702			227230	0	0	0	0	0	0	0	0	0	0	0	0	0	0	0	0	0	167620	59618	0	19456	1781	19020	214416;214417;214418	186691;186692;186693	186692			3
LFMLLLEK	Unmodified	1005.59	0.593275	2597	Q3U1J4;A0A494BAF6	Ddb1	DNA damage-binding protein 1	yes	no	0	0	0	0									By matching									By MS/MS	By MS/MS	By MS/MS	1.57	0.495	3	4									1									2	2	2	75.452	77.531	2	0.0018928	5050	Trempe_15_Slot1-24_1_3364	104.76	67.156			227200	0	0	0	0	0	0	0	0	8263.7	0	0	0	0	0	0	0	0	86215	67729	64989	25411	2597	24813	282147;282148;282149;282150;282151;282152;282153	245446;245447;245448;245449;245450;245451	245449			6
INGIFEQLGAYIQESASFLEDTHR	Unmodified	2737.33	0.334759	3175	Q80U63;A8Y5E5;A2A7Y8	Mfn2	Mitofusin-2	yes	no	0	0	0	0																		By MS/MS	By MS/MS	By MS/MS	1.5	0.5	3	3																		2	2	2	112.68	114.59	3	1.9124e-35	41117	Trempe_15b_Slot1-24_1_3396	102.92	93.784			227180	0	0	0	0	0	0	0	0	0	0	0	0	0	0	0	0	0	94201	60028	72952	21276	3175	20787	236370;236371;236372;236373;236374;236375	205730;205731;205732;205733;205734;205735	205732			6
LPHCVSEESLACDNPGLPENGYQILYK	Unmodified	3102.44	0.442671	207	A0A0R4J0Y4;A0A1D5RMI4;Q6P1D5	Sez6l	Seizure 6-like protein	yes	no	0	0	0	0																		By MS/MS	By MS/MS	By MS/MS	1.6	0.49	2	3																		2	1	2	63.622	67.088	3	1.9901e-20	58774	Trempe_13_Slot1-22_1_3362	75.312	74.286			227160	0	0	0	0	0	0	0	0	0	0	0	0	0	0	0	0	0	92298	24085	110780	27816	207	27153	308621;308622;308623;308624;308625	268377;268378;268379;268380;268381	268378			5
LWEYLLELLR	Unmodified	1346.76	0.759823	2903	Q62261;A0A0A0MQG2	Sptbn1	Spectrin beta chain, non-erythrocytic 1	yes	no	0	0	0	0																		By MS/MS	By MS/MS		1.5	0.5	2	2																		2	2		109.17	110.91	2	0.00010982	15435	Trempe_15_Slot1-24_1_3364	108.3	95.029			227130	0	0	0	0	0	0	0	0	0	0	0	0	0	0	0	0	0	143940	83196	0	29939	2903	29238	332943;332944;332945;332946	289705;289706;289707;289708	289708			4
SLPVALESDEETGDELK	Unmodified	1830.87	0.873469	4603	Q9ET77	Jph3	Junctophilin-3	yes	yes	0	0	0	0																		By MS/MS	By MS/MS	By MS/MS	1.75	0.433	1	3																		1	1	2	48.621	52.853	2	7.1538e-06	32248	Trempe_15_Slot1-24_1_3364	65.173	59.145			227110	0	0	0	0	0	0	0	0	0	0	0	0	0	0	0	0	0	57394	43732	125990	41992	4603	40855	454724;454725;454726;454727	394923;394924;394925	394924			3
EWHHFLVVNMK	Unmodified	1438.72	0.717975	2363	P70296;D3Z1V4;D6RHS6	Pebp1	Phosphatidylethanolamine-binding protein 1;Hippocampal cholinergic neurostimulating peptide	no	no	0	0	0	0	By MS/MS					By matching												By MS/MS	By MS/MS	By MS/MS	1.43	0.495	4	3	1					1												2	2	1	43.62	46.573	3	4.3151e-05	21188	Trempe_13_Slot1-22_1_3362	121.67	108.5			227050	44942	0	0	0	0	27982	0	0	0	0	0	0	0	0	0	0	0	74922	60167	19037	12185	2363	11905	133101;133102;133103;133104;133105;133106;133107	115973;115974;115975;115976;115977;115978	115974			6
HDIDSPPASER	Unmodified	1222.56	0.557829	783	B1AXV0	Frrs1l	DOMON domain-containing protein FRRS1L	yes	yes	0	0	0	0		By MS/MS				By MS/MS			By matching									By MS/MS	By MS/MS	By MS/MS	1.33	0.471	6	3		2				1			1									2	1	2	7.2707	9.2825	2	0.00045444	12330	Trempe_17_Slot1-26_1_3367	76.572	65.212			227040	0	57879	0	0	0	19493	0	0	14484	0	0	0	0	0	0	0	0	57376	17231	60579	17893	783	17488	196578;196579;196580;196581;196582;196583;196584;196585;196586	171170;171171;171172;171173;171174;171175;171176	171175			7
QTNLENLDQAFSVAER	Unmodified	1833.89	0.885705	4697	Q9QXS1;E9Q3W4;A0A0R4J223;A0A0R4J221;A0A0R4J218;E9PW24;E9Q9J6	Plec	Plectin	yes	no	0	0	0	0																		By MS/MS		By MS/MS	1.5	0.5	2	2																		2		2	60.595	64.224	2	2.103e-08	37244	Trempe_17b_Slot1-26_1_3399	111.38	97.602			227000	0	0	0	0	0	0	0	0	0	0	0	0	0	0	0	0	0	122630	0	104370	37688	4697	36638	409951;409952;409953;409954	356168;356169;356170;356171	356170			4
VAFDFAAR	Unmodified	895.455	0.455202	197	A0A0R4J0P1;Q9D7B6;D3YTT4;A0A1L1SUG2	Acad8	Isobutyryl-CoA dehydrogenase, mitochondrial	yes	no	0	0	0	0					By MS/MS									By MS/MS	By MS/MS	By matching	By MS/MS		By MS/MS		1.62	0.484	3	5					1									2	1	1	2		1		40.252	40.512	2	0.0024546	1554	Trempe_5_Slot1-14_1_3352	73.637	57.09			226990	0	0	0	0	10541	0	0	0	0	0	0	0	0	73834	30737	16477	51664	0	43733	0	47444	197	46143	517949;517950;517951;517952;517953;517954;517955;517956	450050;450051;450052;450053;450054;450055	450054			6
LTAEELWK	Unmodified	988.523	0.522947	4086	Q99N87;B2FDG7	Mrps5	28S ribosomal protein S5, mitochondrial	yes	no	0	0	0	0												By MS/MS		By MS/MS	By MS/MS	By MS/MS					1.43	0.495	4	3												2		2	2	1					42.37	42.596	2	0.0018213	2649	Trempe_9b_Slot1-18_1_3389	62.88	44.477			226960	0	0	0	0	0	0	0	0	0	0	0	66207	0	54795	68353	37609	0	0	0	0	29102	4086	28419	322295;322296;322297;322298;322299;322300;322301	280383;280384;280385;280386;280387;280388	280388			6
VFSLDVPDHPTPTGLAK	Unmodified	1792.94	0.93595	2964	Q68FM6	Elfn2	Protein phosphatase 1 regulatory subunit 29	yes	yes	0	0	0	0						By MS/MS			By MS/MS				By matching					By MS/MS	By MS/MS		1.5	0.5	4	4						1			1				2					2	2		53.678	55.6	3	0.0054135	21663	Trempe_16_Slot2-22_1_2452	49.097	44.268			226960	0	0	0	0	0	42266	0	0	35784	0	0	0	22125	0	0	0	0	55754	71027	0	48336	2964	47016	528778;528779;528780;528781;528782;528783;528784;528785	459447;459448;459449;459450;459451;459452	459451			6
ITEIIPVTGPR	Unmodified	1194.7	0.697223	3179	Q80UG2	Plxna4	Plexin-A4	yes	yes	0	0	0	0									By MS/MS									By MS/MS	By MS/MS		1.25	0.433	3	1									2									1	1		45.224	47.962	2	0.0002816	10444	Trempe_15_Slot1-24_1_3364	90.263	64.406			226930	0	0	0	0	0	0	0	0	89154	0	0	0	0	0	0	0	0	35914	101860	0	22174	3179	21661	246867;246868;246869;246870	214884;214885;214886;214887	214885			4
IAYVYPDQR	Unmodified	1123.57	0.566209	3833	Q8VHL1	Setd7	Histone-lysine N-methyltransferase SETD7	yes	yes	0	0	0	0	By MS/MS	By MS/MS																	By MS/MS	By matching	1.2	0.4	4	1	1	1																	2	1	25.621	28.027	2	0.011688	8213	Trempe_15_Slot1-24_1_3364	54.436	36.1			226830	74386	40602	0	0	0	0	0	0	0	0	0	0	0	0	0	0	0	0	106660	5186.9	19381	3833	18946	213768;213769;213770;213771;213772	186134;186135;186136;186137	186135			4
SIDIWSVGCILAEMLSNRPIFPGK	Unmodified	2702.39	0.392414	2315;2925;1011	P63085;D3Z6D8;Q63844;D3Z3G6;A0A0U1RPX4;A0A0U1RPZ0	Mapk1;Mapk3	Mitogen-activated protein kinase 1;Mitogen-activated protein kinase 3;Mitogen-activated protein kinase	no	no	0	0	0	1																		By MS/MS	By MS/MS	By MS/MS	1.56	0.497	4	5																		3	2	4	118.95	121.01	3;4	7.5426e-19	40908	Trempe_15b_Slot1-24_1_3396	91.1	87.847			226800	0	0	0	0	0	0	0	0	0	0	0	0	0	0	0	0	0	53317	86097	87382	41348	2315;1011;2925	40224	448060;448061;448062;448063;448064;448065;448066;448067;448068	389190;389191;389192;389193;389194;389195;389196;389197	389192			8
VSVVEPGNFIAATSLYSPERIQAIAKK	Unmodified	2887.58	0.580743	3212	Q80XN0	Bdh1	D-beta-hydroxybutyrate dehydrogenase, mitochondrial	yes	yes	0	0	0	2												By MS/MS	By MS/MS	By MS/MS	By MS/MS	By MS/MS					1.83	0.373	1	5												1	2	1	1	1					77.601	77.967	4	9.626e-09	40724	Trempe_2_Slot1-11_1_3348	104.47	97.337			226760	0	0	0	0	0	0	0	0	0	0	0	25040	161360	13730	15136	11494	0	0	0	0	50706	3212	49329	556738;556739;556740;556741;556742;556743	483989;483990;483991;483992;483993;483994	483991			6
MQELLQTQDFSK	Unmodified	1466.71	0.70753	4831	Q9WVK4	Ehd1	EH domain-containing protein 1	yes	yes	0	0	0	0						By MS/MS			By MS/MS						By matching		By matching				1.4	0.49	3	2						1			2						1		1				41.534	42.727	2	1.3125e-06	13585	Trempe_24_Slot2-24_1_2454	131.54	110.46			226710	0	0	0	0	0	72950	0	0	148730	0	0	0	0	0	3013.7	0	2009	0	0	0	31645	4831	30795	348519;348520;348521;348522;348523	303018;303019;303020	303019			3
WPIRHGIVEDWDLMER	Unmodified	2051	0.00471481	4018;2935	Q99JY9;A0A087WRA1;A0A087WQ14;Q641P0	Actr3;Actr3b	Actin-related protein 3;Actin-related protein 3B	no	no	0	0	0	1		By matching				By MS/MS			By MS/MS									By MS/MS		By MS/MS	1.17	0.373	5	1		1				1			1									1		2	63.244	65.114	3	1.8422e-05	45086	Trempe_17b_Slot1-26_1_3399	58.338	54.031			226710	0	16147	0	0	0	63302	0	0	51505	0	0	0	0	0	0	0	0	28154	0	67601	51908	4018;2935	50499	571062;571063;571064;571065;571066;571067	496506;496507;496508;496509	496508			4
LAEYYGLYR	Unmodified	1146.57	0.57096	3654	Q8K2M0	Mrpl38	39S ribosomal protein L38, mitochondrial	yes	yes	0	0	0	0						By MS/MS			By MS/MS									By matching	By MS/MS		1.6	0.49	2	3						1			2									1	1		39.396	42.545	2	0.013705	8932	Trempe_15_Slot1-24_1_3364	47.349	40.199			226680	0	0	0	0	0	56116	0	0	94776	0	0	0	0	0	0	0	0	24805	50981	0	24118	3654	23556	268573;268574;268575;268576;268577	233720;233721;233722;233723	233720			4
TAAFLLPILSQIYADGPGEALR	Unmodified	2315.25	0.252533	2896	Q62167	Ddx3x	ATP-dependent RNA helicase DDX3X	yes	yes	0	0	0	0																		By MS/MS	By MS/MS	By MS/MS	1.56	0.497	4	5																		4	1	4	111.57	113.83	2;3	1.038e-45	53417	Trempe_13b_Slot1-22_1_3394	118.64	112.25			226670	0	0	0	0	0	0	0	0	0	0	0	0	0	0	0	0	0	97189	20428	109050	44010	2896	42814	476434;476435;476436;476437;476438;476439;476440;476441;476442	413846;413847;413848;413849;413850;413851;413852;413853	413847			8
HLYFACR	Unmodified	965.454	0.454156	1354	Q61543;F8WHM5	Glg1	Golgi apparatus protein 1	yes	no	0	0	0	0		By MS/MS																	By MS/MS	By MS/MS	1.4	0.49	3	2		1																	2	2	17.793	20.78	2	0.0041609	3870	Trempe_15b_Slot1-24_1_3396	129.52	114.02			226630	0	46305	0	0	0	0	0	0	0	0	0	0	0	0	0	0	0	0	77008	103320	18542	1354	18127	203978;203979;203980;203981;203982	177595;177596;177597;177598	177595			4
SLQADTTNTDTALTTLEEALADK	Unmodified	2421.18	0.175858	5223	V9GWT6;V9GXH3;F8VPM7;Q99MI1;V9GXF0;V9GXP8;V9GX53	Erc1	ELKS/Rab6-interacting/CAST family member 1	yes	no	0	0	0	0																		By MS/MS	By MS/MS	By MS/MS	1.57	0.495	3	4																		3	1	3	93.001	95.329	2;3	5.6902e-18	55382	Trempe_13b_Slot1-22_1_3394	105.94	100.61			226620	0	0	0	0	0	0	0	0	0	0	0	0	0	0	0	0	0	89441	34614	102570	41993	5223	40856	454728;454729;454730;454731;454732;454733;454734	394926;394927;394928;394929;394930;394931	394927			6
SPHGLGFLCCFGGSDLPEIDLR	Unmodified	2446.14	0.14095	3171	Q80U19	Daam2	Disheveled-associated activator of morphogenesis 2	yes	yes	0	0	0	0									By MS/MS					By MS/MS					By MS/MS		1.67	0.471	1	2									1					1					1		77.192	77.415	4	0.1125	22133	Trempe_5_Slot1-14_1_3352	4.1581	0.39906			226570	0	0	0	0	0	0	0	0	159270	0	0	0	0	42890	0	0	0	0	24411	0	42464	3171	41309	459483;459484;459485	399030;399031;399032	399032			3
LEEEIDSLAQELALK	Unmodified	1699.89	0.887997	658	A2AJ23;Q64322;A2AJ20	Npdc1	Neural proliferation differentiation and control protein 1	yes	no	0	0	0	0																		By MS/MS			1.5	0.5	1	1																		2			79.727	82.237	2	0.00062708	33173	Trempe_13b_Slot1-22_1_3394	55.604	38.189			226540	0	0	0	0	0	0	0	0	0	0	0	0	0	0	0	0	0	226540	0	0	24959	658	24372	278034;278035	241933;241934	241933			2
DDIESLHDK	Unmodified	1070.49	0.488018	4612	Q9JHU4	Dync1h1	Cytoplasmic dynein 1 heavy chain 1	yes	yes	0	0	0	0																		By MS/MS	By MS/MS	By MS/MS	1.4	0.49	3	2																		2	1	2	10.575	13.759	2	0.0065806	6727	Trempe_17b_Slot1-26_1_3399	48.157	42.41			226530	0	0	0	0	0	0	0	0	0	0	0	0	0	0	0	0	0	97381	33886	95264	5926	4612	5779	68610;68611;68612;68613;68614	59976;59977;59978;59979;59980	59979			5
NGDGSLSISEVLQLLHK	Unmodified	1808.96	0.963227	1324	F7C3A0;H3BIW6	Plch2	Phosphoinositide phospholipase C	no	no	0	0	0	0		By MS/MS																By MS/MS	By MS/MS	By MS/MS	1.57	0.495	3	4		2																1	2	2	95.134	96.528	3	1.9052e-06	36419	Trempe_13_Slot1-22_1_3362	42.941	36.913			226490	0	41364	0	0	0	0	0	0	0	0	0	0	0	0	0	0	0	38214	48856	98056	32794	1324	31855	360887;360888;360889;360890;360891;360892;360893	313743;313744;313745;313746;313747;313748	313743			6
KFTPNPSAIFQTSAPQTLNV	Unmodified	2160.12	0.121519	2513	Q14BB9	Map6d1	MAP6 domain-containing protein 1	yes	yes	0	0	0	1												By MS/MS	By MS/MS								1.75	0.433	1	3												1	3								74.218	74.732	2;3	7.6113e-32	32939	Trempe_2_Slot1-11_1_3348	128.28	123.19			226460	0	0	0	0	0	0	0	0	0	0	0	40024	186430	0	0	0	0	0	0	0	23031	2513	22498	256732;256733;256734;256735	223530;223531;223532;223533	223533			4
DHHAHLFLSIFSGILADFK	Unmodified	2167.12	0.121459	2230	P61922	Abat	4-aminobutyrate aminotransferase, mitochondrial	yes	yes	0	0	0	0		By MS/MS																By MS/MS	By MS/MS	By MS/MS	1.5	0.5	4	4		2																2	2	2	105.22	106.73	4	3.9169e-08	32043	Trempe_6_Slot2-20_1_2530	78.157	72.541			226450	0	26723	0	0	0	0	0	0	0	0	0	0	0	0	0	0	0	46996	62193	90536	6486	2230	6331	74440;74441;74442;74443;74444;74445;74446;74447	65016;65017;65018;65019;65020;65021;65022	65022			7
LVTEMGTYATQSALSSSRPTK	Unmodified	2227.12	0.115447	4621	Q9JIF7	Copb1	Coatomer subunit beta	yes	yes	0	0	0	1		By MS/MS				By MS/MS							By matching						By MS/MS		1.25	0.433	3	1		1				1							1						1		41.963	43.055	3	1.7492e-12	33148	Trempe_6_Slot2-20_1_2450	119.58	91.349			226440	0	92595	0	0	0	64968	0	0	0	0	0	0	818.18	0	0	0	0	0	68060	0	29842	4621	29143	331786;331787;331788;331789	288711;288712;288713	288713			3
QSSPNLQVSSDGTLK	Unmodified	1559.78	0.779115	3903	Q91XW9	Pcdhgc5		yes	yes	0	0	0	0	By MS/MS											By MS/MS	By MS/MS	By matching	By MS/MS					By MS/MS	1.5	0.5	4	4	1											1	2	1	1					2	28.676	30.324	2	1.6766e-08	18256	Trempe_2_Slot1-11_1_3348	104.49	93.131			226420	26968	0	0	0	0	0	0	0	0	0	0	19302	58950	12052	28185	0	0	0	0	80959	37595	3903	36545	408967;408968;408969;408970;408971;408972;408973;408974	355322;355323;355324;355325;355326;355327;355328	355326			7
AKDEQSAVSMLK	Unmodified	1305.66	0.659851	2903	Q62261;A0A0A0MQG2	Sptbn1	Spectrin beta chain, non-erythrocytic 1	yes	no	0	0	0	1									By MS/MS			By MS/MS	By MS/MS	By MS/MS	By MS/MS	By MS/MS	By MS/MS				1.45	0.498	6	5									1			1	2	2	2	2	1				19.879	20.204	2	6.979e-13	9941	Trempe_6b_Slot1-15_1_3385	171.09	132.08			226410	0	0	0	0	0	0	0	0	39498	0	0	16021	53754	27619	37769	32877	18870	0	0	0	2144	2903	2083	25874;25875;25876;25877;25878;25879;25880;25881;25882;25883;25884	22787;22788;22789;22790;22791;22792;22793;22794;22795	22793			9
QQSTNDYIR	Unmodified	1123.53	0.525801	3586	Q8CJ61	Cmtm4	CKLF-like MARVEL transmembrane domain-containing protein 4	yes	yes	0	0	0	0						By matching												By MS/MS	By MS/MS	By MS/MS	1.5	0.5	4	4						2												2	2	2	10.911	13.728	2	0.0015951	8332	Trempe_17b_Slot1-26_1_3399	81.642	65.185			226400	0	0	0	0	0	43225	0	0	0	0	0	0	0	0	0	0	0	75153	35694	72328	37431	3586	36381	407384;407385;407386;407387;407388;407389;407390;407391	353964;353965;353966;353967;353968;353969	353968			6
EQEYQAQVEEMR	Unmodified	1538.67	0.667121	1240	F6SBR5;E9QL53;P49025;D3Z1U0;D3YU89	Cit	Citron Rho-interacting kinase	yes	no	0	0	0	0	By MS/MS	By MS/MS				By MS/MS			By MS/MS										By MS/MS	By MS/MS	1.56	0.497	4	5	1	2				2			2										1	1	25.36	28.129	2	8.7135e-14	19990	Trempe_15b_Slot1-24_1_3396	112.93	104.45			226390	44922	33953	0	0	0	27350	0	0	39312	0	0	0	0	0	0	0	0	0	27118	53735	11166	1240	10909	122244;122245;122246;122247;122248;122249;122250;122251;122252	106542;106543;106544;106545;106546;106547;106548	106542			7
RWEGVNMER	Unmodified	1175.55	0.550576	3954	Q921G7	Etfdh	Electron transfer flavoprotein-ubiquinone oxidoreductase, mitochondrial	yes	yes	0	0	0	1		By MS/MS							By matching					By matching	By matching						1	0	4			1							1					1	1						18.387	19.201	2	0.012902	7416	Trempe_6_Slot2-20_1_2450	70.389	36.993			226370	0	133510	0	0	0	0	0	0	57410	0	0	0	0	12022	23429	0	0	0	0	0	39895	3954	38811	432475;432476;432477;432478	375567	375567			1
LRDPLQVHLPLR	Unmodified	1455.87	0.867417	2663	Q3UMR5	Mcu	Calcium uniporter protein, mitochondrial	yes	yes	0	0	0	1		By MS/MS				By matching			By matching									By MS/MS	By MS/MS	By MS/MS	1.62	0.484	3	5		2				1			1									2	1	1	49.73	52.915	3;4	5.8463e-05	14473	Trempe_6_Slot2-20_1_2530	81.799	63.292			226350	0	49867	0	0	0	18522	0	0	11254	0	0	0	0	0	0	0	0	113680	24088	8936.9	28464	2663	27793	314617;314618;314619;314620;314621;314622;314623;314624	273584;273585;273586;273587;273588;273589	273589			6
DFDFWLSEVEALLASEDYGK	Unmodified	2333.07	0.0739594	729;730	A3KGU5;E9Q447;A3KGU7;A3KGU9;P16546	Sptan1	Spectrin alpha chain, non-erythrocytic 1	no	no	0	0	0	0													By matching					By MS/MS	By MS/MS	By MS/MS	1.5	0.5	6	6													1					3	4	4	119.15	120.92	2;3	2.3194e-61	50935	Trempe_13_Slot1-22_1_3362	164.56	152.39			226320	0	0	0	0	0	0	0	0	0	0	0	0	5035.2	0	0	0	0	32309	98601	90376	6119	729;730	5971	70224;70225;70226;70227;70228;70229;70230;70231;70232;70233;70234;70235	61356;61357;61358;61359;61360;61361;61362;61363;61364;61365;61366	61358			11
AEELKDTVQEK	Unmodified	1288.65	0.651061	1426	G5E8T6;Q9EQJ9	Magi3	Membrane-associated guanylate kinase, WW and PDZ domain-containing protein 3	yes	no	0	0	0	1													By MS/MS								1	0	1														1								16.899	17.151	3	0.012703	8541	Trempe_2b_Slot1-11_1_3379	41.796	0			226300	0	0	0	0	0	0	0	0	0	0	0	0	226300	0	0	0	0	0	0	0	993	1426	958	12122	10702	10702			1
TMVGFGPEDDHFVAELTYNYGIGDYK	Unmodified	2937.32	0.316726	4116	Q9CPV4;E9Q197;F6ZTG3;F7BB55	Glod4	Glyoxalase domain-containing protein 4	yes	no	0	0	0	0						By MS/MS							By matching					By matching		By MS/MS	1.4	0.49	3	2						2							1					1		1	94.231	95.115	3	7.5111e-14	60614	Trempe_17b_Slot1-26_1_3399	61.867	59.417			226300	0	0	0	0	0	81076	0	0	0	0	0	0	2143.2	0	0	0	0	3234.9	0	139850	45890	4116	44640	498851;498852;498853;498854;498855	433305;433306	433306			2
VVDDFNNNMLWFNFK	Unmodified	1901.88	0.877055	2096	P51830;E9Q706	Adcy9	Adenylate cyclase type 9	yes	no	0	0	0	0																		By MS/MS	By matching	By MS/MS	1.75	0.433	1	3																		2	1	1	90.4	92.771	2	0.00028223	41385	Trempe_13b_Slot1-22_1_3394	55.754	36.557			226260	0	0	0	0	0	0	0	0	0	0	0	0	0	0	0	0	0	120860	46476	58924	51043	2096	49659	560701;560702;560703;560704	487475;487476;487477	487475			3
IGSVVVYPTQDDLR	Unmodified	1560.81	0.814772	1320	F7BAB2	Tmem132b		yes	yes	0	0	0	0	By MS/MS					By MS/MS							By matching						By MS/MS		1.67	0.471	2	4	2					2							1						1		45.419	47.536	2	7.6669e-08	16158	Trempe_2_Slot2-18_1_2447	101.45	77.609			226250	68816	0	0	0	0	117400	0	0	0	0	0	0	1869.2	0	0	0	0	0	38161	0	20187	1320	19735	222381;222382;222383;222384;222385;222386	193584;193585;193586;193587;193588	193587			5
AAYSFYNVHTQTPLLDLMSDALVLAK	Unmodified	2880.47	0.473167	1632	O70310	Nmt1	Glycylpeptide N-tetradecanoyltransferase 1	yes	yes	0	0	0	0																		By MS/MS	By MS/MS	By MS/MS	1.6	0.49	2	3																		2	1	2	108.79	111.09	3	4.6139e-08	60145	Trempe_17b_Slot1-26_1_3399	45.459	44.087			226240	0	0	0	0	0	0	0	0	0	0	0	0	0	0	0	0	0	91870	34070	100300	569	1632	548	7080;7081;7082;7083;7084	6256;6257;6258;6259;6260	6259			5
LRPSGDDVELIGEEEDVSVYDIADHPDFR	Unmodified	3286.53	0.526595	3078	Q6ZPJ3	Ube2o	E2/E3 hybrid ubiquitin-protein ligase UBE2O	yes	yes	0	0	0	1																		By MS/MS	By MS/MS	By MS/MS	1.25	0.433	3	1																		1	1	2	72.357	74.599	4	7.6335e-14	43715	Trempe_15b_Slot1-24_1_3396	60.78	60.138			226220	0	0	0	0	0	0	0	0	0	0	0	0	0	0	0	0	0	59465	43519	123240	28583	3078	27909	316171;316172;316173;316174	274971;274972;274973;274974	274972			4
QTVNRGPGLGSTQGQTIALPAQGLIEFRDALAK	Unmodified	3406.83	0.8321	2008	P42669	Pura	Transcriptional activator protein Pur-alpha	yes	yes	0	0	0	2												By MS/MS	By MS/MS	By MS/MS	By MS/MS		By matching				1.43	0.495	4	3												2	1	1	2		1				82.454	82.731	4	4.0979e-09	26256	Trempe_1b_Slot1-10_1_3378	73.454	72.966			226220	0	0	0	0	0	0	0	0	0	0	0	49991	107740	10802	50485	0	7205.3	0	0	0	37725	2008	36675	410480;410481;410482;410483;410484;410485;410486	356634;356635;356636;356637;356638	356634			5
FPTSTYDLSGPEGPGPFEASQSAESAVPASSSK	Unmodified	3284.5	0.499712	694	A2ARP8;Q9QYR6	Map1a	Microtubule-associated protein 1A;MAP1A heavy chain;MAP1 light chain LC2	yes	no	0	0	0	0																		By MS/MS	By MS/MS	By MS/MS	1.75	0.433	1	3																		1	1	2	63.898	67.432	3	3.6319e-18	63176	Trempe_17b_Slot1-26_1_3399	71.438	70.479			226190	0	0	0	0	0	0	0	0	0	0	0	0	0	0	0	0	0	75845	40839	109510	13798	694	13492	150241;150242;150243;150244	130881;130882;130883;130884	130883			4
DSHEDHDTSTENADESNHDPQFEPIVSLPEQEIK	Unmodified	3888.68	0.683443	1967	P34022	Ranbp1	Ran-specific GTPase-activating protein	yes	yes	0	0	0	0																				By MS/MS	1.5	0.5	1	1																				2	55.297	59.276	4	0.013663	64495	Trempe_17_Slot1-26_1_3367	7.2934	7.0149			226180	0	0	0	0	0	0	0	0	0	0	0	0	0	0	0	0	0	0	0	226180	7759	1967	7569	87736;87737	76560;76561	76561			2
VSDNMSHLMVDFAQER	Unmodified	1877.84	0.840017	3135	Q7TPM6	Fsd1	Fibronectin type III and SPRY domain-containing protein 1	yes	yes	0	0	0	0	By MS/MS	By MS/MS				By MS/MS			By MS/MS				By matching						By MS/MS		1.57	0.495	3	4	1	1				1			1				1						2		55.749	57.213	3	3.8987e-05	22331	Trempe_24_Slot2-24_1_2536	84.58	78.552			226180	23883	30014	0	0	0	42774	0	0	38514	0	0	0	1550.9	0	0	0	0	0	89442	0	50477	3135	49101	554492;554493;554494;554495;554496;554497;554498	482037;482038;482039;482040;482041;482042	482040			6
DGYAQILRDVGGIVLANACGPCIGQWDRK	Unmodified	3201.58	0.581171	4031	Q99KI0	Aco2	Aconitate hydratase, mitochondrial	yes	yes	0	0	0	2												By MS/MS	By MS/MS		By MS/MS						1.6	0.49	2	3												2	2		1						101.82	102.07	4	8.5424e-22	31469	Trempe_2b_Slot1-11_1_3379	60.78	54.763			226170	0	0	0	0	0	0	0	0	0	0	0	36012	159730	0	30423	0	0	0	0	0	6461	4031	6307	74123;74124;74125;74126;74127	64734;64735;64736;64737	64735			4
STFQAHVAPVVCPEQVK	Unmodified	1895.96	0.956368	1611	O55091;A0A3Q4EC12	Impact	Protein IMPACT	yes	no	0	0	0	0		By matching				By MS/MS												By MS/MS		By MS/MS	1.83	0.373	1	5		1				1												3		1	38.566	43.102	2;3	1.473e-08	39625	Trempe_13_Slot1-22_1_3362	85.742	76.936			226160	0	20921	0	0	0	42010	0	0	0	0	0	0	0	0	0	0	0	131140	0	32093	43347	1611	42170	468965;468966;468967;468968;468969;468970	407295;407296;407297;407298;407299	407297			5
YGINTTDIFQTVDLWEGK	Unmodified	2099.02	0.021136	4825	Q9WVA4	Tagln2	Transgelin-2	yes	yes	0	0	0	0		By MS/MS				By MS/MS												By matching	By MS/MS	By MS/MS	1.4	0.49	3	2		1				1												1	1	1	99.894	101.24	2	0.00016661	39336	Trempe_15_Slot1-24_1_3364	51.07	9.786			226160	0	31217	0	0	0	17681	0	0	0	0	0	0	0	0	0	0	0	63883	43744	69635	52622	4825	51193	578777;578778;578779;578780;578781	503173;503174;503175;503176	503173			4
STSPAPADVAPAQEDLR	Unmodified	1723.84	0.837692	2435	P97855	G3bp1	Ras GTPase-activating protein-binding protein 1	yes	yes	0	0	0	0	By MS/MS	By MS/MS				By MS/MS			By MS/MS					By matching					By MS/MS	By MS/MS	1.14	0.35	6	1	1	1				1			1					1					1	1	32.13	33.74	2	5.1732e-08	19369	Trempe_24_Slot2-24_1_2454	73.891	54.334			226150	32195	55342	0	0	0	42373	0	0	31187	0	0	0	0	1419.1	0	0	0	0	10849	52783	43487	2435	42305	470604;470605;470606;470607;470608;470609;470610	408723;408724;408725;408726;408727;408728	408726			6
AMMVQKNIEMQLQAIR	Unmodified	1902.98	0.984179	3502	Q8C6E0;Q5SNY8	Cfap36	Cilia- and flagella-associated protein 36	yes	no	0	0	0	1												By matching	By MS/MS	By matching							1.33	0.471	2	1												1	1	1							110.2	110.37	3	0.17439	21771	Trempe_2b_Slot1-11_1_3379	3.0849	3.0849			226140	0	0	0	0	0	0	0	0	0	0	0	50644	150020	25475	0	0	0	0	0	0	2895	3502	2808	34524;34525;34526	30325	30325			1
SLYALVQQFATK	Unmodified	1367.74	0.744902	2349	P70158	Smpdl3a	Acid sphingomyelinase-like phosphodiesterase 3a	yes	yes	0	0	0	0												By MS/MS	By MS/MS		By MS/MS	By matching		By MS/MS	By matching		1.5	0.5	4	4												2	2		1	1		1	1		79.713	80.31	2	2.1645e-10	9189	Trempe_1_Slot1-10_1_3347	142.71	132.62			226120	0	0	0	0	0	0	0	0	0	0	0	62320	89702	0	24457	10011	0	23533	16099	0	42121	2349	40980	456276;456277;456278;456279;456280;456281;456282;456283	396287;396288;396289;396290;396291;396292	396289			6
WLKEDKLECSEELGDLVK	Unmodified	2190.09	0.0878353	2794	Q68FD5;Q5SXR6	Cltc	Clathrin heavy chain 1;Clathrin heavy chain	yes	no	0	0	0	2												By MS/MS	By matching	By MS/MS	By MS/MS	By matching	By matching				1.5	0.5	4	4												2	1	1	2	1	1				51.204	51.423	3	7.7862e-13	21385	Trempe_1b_Slot1-10_1_3378	118.87	106.7			226080	0	0	0	0	0	0	0	0	0	0	0	80587	10656	28319	70886	9947.7	25689	0	0	0	51806	2794	50402	569826;569827;569828;569829;569830;569831;569832;569833	495418;495419;495420;495421	495418			4
GSIYCVAWSPCGQLLATGSNDK	Unmodified	2383.09	0.0936657	3559	Q8CGF6	Wdr47	WD repeat-containing protein 47	yes	yes	0	0	0	0																		By MS/MS		By MS/MS	1.67	0.471	2	4																		3		3	69.821	72.996	2;3	2.0494e-12	53717	Trempe_17b_Slot1-26_1_3399	84.105	36.26			226020	0	0	0	0	0	0	0	0	0	0	0	0	0	0	0	0	0	106550	0	119470	17039	3559	16654	187366;187367;187368;187369;187370;187371	163143;163144;163145;163146;163147;163148	163146			6
IDSGELDPERMGSGIQYGDISLR	Unmodified	2507.2	0.196217	3936	Q91ZR1	Rab4b	Ras-related protein Rab-4B	yes	yes	0	0	0	1						By MS/MS															1	0	1							1															95.123	94.536	3	0.19967	30834	Trempe_16_Slot2-22_1_2452	0.59934	0			226000	0	0	0	0	0	226000	0	0	0	0	0	0	0	0	0	0	0	0	0	0	19606	3936	19167	215975	188043	188043			1
VTIPPPSSSVAISNHVTPPPIPK	Unmodified	2334.29	0.294732	4221	Q9CR95	Necap1	Adaptin ear-binding coat-associated protein 1	yes	yes	0	0	0	0									By MS/MS											By MS/MS	1	0	2										1											1	58.972	61.002	3	0.074372	27518	Trempe_24_Slot2-24_1_2454	7.1365	6.1939			225970	0	0	0	0	0	0	0	0	129490	0	0	0	0	0	0	0	0	0	0	96482	50826	4221	49448	558077;558078	485155;485156	485156			2
VLDPFTIKPLDR	Unmodified	1412.8	0.802751	1999	P40142;A0A286YE28	Tkt	Transketolase	yes	no	0	0	0	1			By MS/MS		By matching							By MS/MS	By MS/MS	By MS/MS	By MS/MS	By MS/MS	By MS/MS				1.54	0.499	6	7			1		1							2	2	2	2	1	2				59.368	59.68	3	0.0001119	9560	Trempe_10b_Slot1-19_1_3390	78.932	70.93			225920	0	0	13602	0	3403.3	0	0	0	0	0	0	30589	54117	43613	43233	11627	25733	0	0	0	49121	1999	47784	538674;538675;538676;538677;538678;538679;538680;538681;538682;538683;538684;538685;538686	468157;468158;468159;468160;468161;468162;468163;468164;468165;468166	468157			10
LAVEAVLR	Unmodified	869.533	0.533452	2387	P80314;A0A1W2P7B7	Cct2	T-complex protein 1 subunit beta	yes	no	0	0	0	0												By MS/MS		By MS/MS	By MS/MS	By MS/MS	By MS/MS		By MS/MS		1.44	0.497	5	4												2		1	2	1	2		1		40.232	40.403	2	0.00066655	1729	Trempe_1_Slot1-10_1_3347	113.1	20.426			225910	0	0	0	0	0	0	0	0	0	0	0	54536	0	35471	51995	11995	40908	0	31003	0	24445	2387	23874	272657;272658;272659;272660;272661;272662;272663;272664;272665	237283;237284;237285;237286;237287;237288;237289;237290;237291	237287			9
SVEEEERVWK	Unmodified	1289.63	0.62518	711	A2AVJ7;Q99PL5	Rrbp1	Ribosome-binding protein 1	yes	no	0	0	0	1		By matching										By MS/MS	By MS/MS	By MS/MS	By matching	By MS/MS					1.5	0.5	6	6		1										3	2	1	3	2					19.035	19.718	2;3	0.005802	7570	Trempe_9b_Slot1-18_1_3389	78.816	63.234			225910	0	8681.5	0	0	0	0	0	0	0	0	0	60587	81192	9435.9	40261	25751	0	0	0	0	43599	711	42415	471815;471816;471817;471818;471819;471820;471821;471822;471823;471824;471825;471826	409777;409778;409779;409780;409781;409782	409781			6
VPTEEEDGSSLEADMECPNQRPTESSDVDK	Unmodified	3350.4	0.403839	2876	Q61699;E9Q0U7	Hsph1	Heat shock protein 105 kDa	yes	no	0	0	0	1		By matching																		By MS/MS	1.5	0.5	1	1		1																		1	37.704	42.91	3	0.15583	63547	Trempe_17b_Slot1-26_1_3399	0.52286	0.51583			225860	0	2785.8	0	0	0	0	0	0	0	0	0	0	0	0	0	0	0	0	0	223070	50088	2876	48723	550299;550300	478351	478351			1
IIIQESALDYR	Unmodified	1319.71	0.708516	1354	Q61543;F8WHM5	Glg1	Golgi apparatus protein 1	no	no	0	0	0	0																			By MS/MS		1.5	0.5	1	1																			2		46.319	48.478	2	0.0055802	13097	Trempe_15b_Slot1-24_1_3396	37.749	22.987			225830	0	0	0	0	0	0	0	0	0	0	0	0	0	0	0	0	0	0	225830	0	20413	1354	19958	225317;225318	196180;196181	196180			2
TQEEVMALK	Unmodified	1047.53	0.527046	2649;3057	Q3UHT7;Q6PH08	Erc2	ERC protein 2	no	no	0	0	0	0		By matching							By MS/MS									By MS/MS	By MS/MS		1.33	0.471	4	2		2							1									1	2		22.171	24.414	2	0.01256	6121	Trempe_15_Slot1-24_1_3364	43.734	24.247			225790	0	6973.2	0	0	0	0	0	0	56417	0	0	0	0	0	0	0	0	73481	88917	0	46243	2649;3057	44984	502828;502829;502830;502831;502832;502833	436788;436789;436790;436791	436790			4
TQACLCYICAGNVER	Unmodified	1813.79	0.790959	2671	Q3UPL0	Sec31a	Protein transport protein Sec31A	no	no	0	0	0	0	By MS/MS																	By MS/MS	By MS/MS	By MS/MS	1.4	0.49	3	2	1																	1	1	2	41.308	45.281	2	4.1015e-05	36361	Trempe_17b_Slot1-26_1_3399	81.578	75.201			225770	52297	0	0	0	0	0	0	0	0	0	0	0	0	0	0	0	0	55127	19553	98794	46218	2671	44959	502469;502470;502471;502472;502473	436471;436472;436473;436474;436475	436473			5
SVVAPSLEQYK	Unmodified	1219.64	0.644853	2161	P56942	Pmch	Pro-MCH;Neuropeptide-glycine-glutamic acid;Neuropeptide-glutamic acid-isoleucine;Melanin-concentrating hormone	yes	yes	0	0	0	0						By MS/MS			By MS/MS										By MS/MS		1.5	0.5	2	2						2			1										1		34.022	36.74	2	0.0067093	11270	Trempe_15_Slot1-24_1_3364	65.404	39.547			225760	0	0	0	0	0	118990	0	0	54349	0	0	0	0	0	0	0	0	0	52420	0	43790	2161	42604	474063;474064;474065;474066	411769;411770;411771;411772	411769			4
SPQQVLPTPDGQR	Unmodified	1421.73	0.726291	2867	Q61578	Fdxr	NADPH:adrenodoxin oxidoreductase, mitochondrial	yes	yes	0	0	0	0		By MS/MS																	By matching	By MS/MS	1.5	0.5	2	2		1																	1	2	26.148	29.991	2	6.3695e-07	19845	Trempe_17b_Slot1-26_1_3399	91.245	66.424			225740	0	61538	0	0	0	0	0	0	0	0	0	0	0	0	0	0	0	0	27454	136750	42531	2867	41374	460102;460103;460104;460105	399583;399584	399583			2
EIEQVMYHDWR	Unmodified	1504.68	0.676898	4626	Q9JIK9	Mrps34	28S ribosomal protein S34, mitochondrial	yes	yes	0	0	0	0		By MS/MS							By matching								By matching	By MS/MS	By MS/MS	By MS/MS	1.25	0.433	6	2		1							1								1	1	2	2	40.209	42.463	2;3	8.9346e-16	23889	Trempe_13_Slot1-22_1_3362	171.34	129.55			225730	0	34910	0	0	0	0	0	0	9465.6	0	0	0	0	0	0	0	1001	55356	44708	80287	9899	4626	9666	109531;109532;109533;109534;109535;109536;109537;109538	95623;95624;95625;95626;95627;95628	95623			6
QMFEGEMASLEALR	Unmodified	1610.74	0.743263	4579	Q9ER35;Q6P264;Q7TQJ3	Fn3k	Fructosamine-3-kinase	yes	no	0	0	0	0																		By MS/MS	By MS/MS	By MS/MS	1.75	0.433	1	3																		1	1	2	67.938	71.167	2	1.4971e-21	28221	Trempe_13_Slot1-22_1_3362	121.71	115.84			225690	0	0	0	0	0	0	0	0	0	0	0	0	0	0	0	0	0	59298	39244	127150	37100	4579	36064	404409;404410;404411;404412	351455;351456;351457;351458	351455			4
GMVEALPDGLSVEDILNVLGMENVVNQK	Unmodified	2982.5	0.504209	2471	Q03517;Q4W8U9	Scg2	Secretogranin-2;Secretoneurin;Manserin	yes	no	0	0	0	0																		By MS/MS	By MS/MS	By MS/MS	1.5	0.5	3	3																		2	2	2	116.35	118.29	3	9.3938e-13	42524	Trempe_15b_Slot1-24_1_3396	80.389	77.603			225660	0	0	0	0	0	0	0	0	0	0	0	0	0	0	0	0	0	71735	90762	63159	16406	2471	16033	180756;180757;180758;180759;180760;180761	157389;157390;157391;157392;157393;157394	157391			6
FRLNLYELK	Unmodified	1194.68	0.676094	4775	Q9R1P1	Psmb3	Proteasome subunit beta type-3	yes	yes	0	0	0	1	By MS/MS					By MS/MS			By MS/MS					By matching				By MS/MS	By MS/MS		1.64	0.481	4	7	2					3			2					1				1	2		54.102	55.71	3	0.000627	7107	Trempe_2_Slot2-18_1_2447	88.921	75.273			225610	89239	0	0	0	0	34146	0	0	47215	0	0	0	0	1792.2	0	0	0	10661	42553	0	13980	4775	13668	152155;152156;152157;152158;152159;152160;152161;152162;152163;152164;152165	132571;132572;132573;132574;132575;132576;132577;132578;132579	132578			9
YQGGFLISR	Unmodified	1039.55	0.54508	2507	Q11011;E9Q039	Npepps	Puromycin-sensitive aminopeptidase	no	no	0	0	0	0																		By MS/MS	By MS/MS	By matching	1.75	0.433	1	3																		2	1	1	37.907	42.629	2	0.0065806	6126	Trempe_13_Slot1-22_1_3362	48.157	24.582			225600	0	0	0	0	0	0	0	0	0	0	0	0	0	0	0	0	0	99086	111580	14934	53344	2507	51892	586950;586951;586952;586953	510288;510289;510290	510289			3
AELGFLESCLR	Unmodified	1293.64	0.638722	4608	Q9JHK4	Rabggta	Geranylgeranyl transferase type-2 subunit alpha	yes	yes	0	0	0	0	By MS/MS	By MS/MS				By MS/MS			By MS/MS										By MS/MS		1.43	0.495	4	3	1	2				1			2										1		52.739	53.723	2;3	0.0016473	8962	Trempe_24_Slot2-24_1_2536	64.064	48.916			225580	31592	81643	0	0	0	31761	0	0	38453	0	0	0	0	0	0	0	0	0	42131	0	1080	4608	1042	12841;12842;12843;12844;12845;12846;12847	11354;11355;11356;11357;11358	11356			5
VFLDHSTLPDTLK	Unmodified	1484.79	0.787495	1791	Q542I8;P11835;M0QWA7	Itgb2	Integrin beta;Integrin beta-2	yes	no	0	0	0	0												By MS/MS	By MS/MS	By MS/MS	By MS/MS	By MS/MS	By MS/MS				1.75	0.433	2	6												2	1	1	2	1	1				46.715	46.989	3	0.0023255	11542	Trempe_1_Slot1-10_1_3347	60	46.005			225520	0	0	0	0	0	0	0	0	0	0	0	48838	60831	28994	54243	18654	13958	0	0	0	48270	1791	46950	527975;527976;527977;527978;527979;527980;527981;527982	458763;458764;458765;458766;458767;458768;458769;458770	458765			8
GSEGSGTSPVPDK	Unmodified	1216.56	0.55716	3990	Q924T2	Mrps2	28S ribosomal protein S2, mitochondrial	yes	yes	0	0	0	0		By MS/MS				By MS/MS			By MS/MS			By matching						By MS/MS	By MS/MS	By MS/MS	1.55	0.498	5	6		1				2			2			1						2	1	2	7.5276	9.3285	2	5.4113e-05	7168	Trempe_24_Slot2-24_1_2536	99.174	68.581			225510	0	41364	0	0	0	49972	0	0	51383	0	0	2659.6	0	0	0	0	0	38564	8004.4	33568	16980	3990	16596	186696;186697;186698;186699;186700;186701;186702;186703;186704;186705;186706	162567;162568;162569;162570;162571;162572;162573;162574;162575	162574			9
GYVVGAIHPVIQPVGQR	Unmodified	1789	0.999887	3571	Q8CHX7	Rftn2	Raftlin-2	yes	yes	0	0	0	0		By matching																By MS/MS	By MS/MS	By MS/MS	1.67	0.471	2	4		1																2	1	2	47.713	51.933	2	6.774e-12	35661	Trempe_13_Slot1-22_1_3362	68.49	57.519			225480	0	22087	0	0	0	0	0	0	0	0	0	0	0	0	0	0	0	94739	14419	94235	17766	3571	17363	195496;195497;195498;195499;195500;195501	170261;170262;170263;170264;170265	170262			5
KQIEELYLVSV	Unmodified	1319.73	0.733668	2761;3879	Q5ICG5;Q8R1X1;Q5F2C5;Q91WC3	Acsl6	Long-chain-fatty-acid--CoA ligase 6	no	no	0	0	0	1												By MS/MS	By MS/MS		By MS/MS	By matching	By MS/MS				1.4	0.49	3	2												1	1		1	1	1				61.284	61.464	2	0.0037726	9187	Trempe_2b_Slot1-11_1_3379	67.881	54.607			225460	0	0	0	0	0	0	0	0	0	0	0	56590	75051	0	39659	16017	38141	0	0	0	23644	2761;3879	23094	263450;263451;263452;263453;263454	229334;229335;229336;229337	229336			4
LQTAVSQQPNKDVVEQMEK	Unmodified	2171.09	0.0892323	7;21	A0A087WNW3;A0A087WQI3;A0A087WQQ5;A0A087WQ25;A0A087WRS1;F8VQC7;A0A087WQF8;A0A087WS04;A0A087WS29;A0A087WQG4;A0A087WS23;A0A087WP48;A0A087WQD0;A0A087WPW5;A0A087WP85;A0A087WP14;A0A087WPX0	Ktn1		no	no	0	0	0	1												By MS/MS	By MS/MS	By MS/MS	By MS/MS	By MS/MS	By MS/MS				1.14	0.35	6	1												2	1	1	1	1	1				33.857	34.076	3	3.7202e-25	23347	Trempe_1_Slot1-10_1_3347	131.06	105.48			225420	0	0	0	0	0	0	0	0	0	0	0	50073	73749	19810	26597	30655	24533	0	0	0	28382	7;21	27711	313926;313927;313928;313929;313930;313931;313932	272995;272996;272997;272998;272999;273000	272996			6
TDPGTVFVMNK	Unmodified	1207.59	0.590709	4650	Q9JKF7	Mrpl39	39S ribosomal protein L39, mitochondrial	yes	yes	0	0	0	0														By MS/MS	By MS/MS		By matching	By matching	By MS/MS		1.25	0.433	6	2														1	3		1	1	2		38.288	39.57	2	0.0030729	10881	Trempe_15_Slot1-24_1_3364	37.591	22.829			225420	0	0	0	0	0	0	0	0	0	0	0	0	0	33788	76003	0	3078	11560	100990	0	44382	4650	43177	481652;481653;481654;481655;481656;481657;481658;481659	418422;418423;418424;418425;418426	418423			5
ERFQDLISTIK	Unmodified	1348.74	0.735065	1254	E9QN14;Q812A2	Srgap3	SLIT-ROBO Rho GTPase-activating protein 3	no	no	0	0	0	1																		By matching		By MS/MS	1.33	0.471	2	1																		1		2	52.121	56.126	2	0.013731	16736	Trempe_17b_Slot1-26_1_3399	77.358	29.997			225350	0	0	0	0	0	0	0	0	0	0	0	0	0	0	0	0	0	128330	0	97022	11358	1254	11099	124127;124128;124129	108177;108178	108177			2
KADAGGLGISIK	Unmodified	1128.65	0.650273	665	A2AKD7;Q61234	Snta1	Alpha-1-syntrophin	yes	no	0	0	0	1												By matching	By MS/MS	By MS/MS	By MS/MS	By MS/MS	By MS/MS				1.38	0.484	5	3												1	1	2	1	2	1				27.719	27.967	2	0.00013675	5947	Trempe_6b_Slot1-15_1_3385	99.589	48.754			225350	0	0	0	0	0	0	0	0	0	0	0	15400	46406	39465	41420	51983	30677	0	0	0	22770	665	22244	254393;254394;254395;254396;254397;254398;254399;254400	221539;221540;221541;221542;221543;221544	221542			6
QGFYVALR	Unmodified	952.513	0.513051	2826	Q60902;A0A1D5RLS1	Eps15l1	Epidermal growth factor receptor substrate 15-like 1	yes	no	0	0	0	0												By MS/MS	By matching	By MS/MS	By MS/MS	By matching	By MS/MS				1.5	0.5	5	5												2	1	2	2	1	2				42.543	42.751	2	0.015754	2520	Trempe_1_Slot1-10_1_3347	42.229	35.998			225350	0	0	0	0	0	0	0	0	0	0	0	53219	18235	56392	48292	19621	29589	0	0	0	36415	2826	35389	397741;397742;397743;397744;397745;397746;397747;397748;397749;397750	345718;345719;345720;345721;345722;345723;345724;345725	345721			8
ALLFSNNSQELHPDPFQAEDPFK	Unmodified	2643.26	0.260531	2826	Q60902	Eps15l1	Epidermal growth factor receptor substrate 15-like 1	yes	yes	0	0	0	0												By MS/MS			By MS/MS		By MS/MS		By MS/MS		1.62	0.484	3	5												3			2		2		1		77.642	78.153	3	6.0262e-06	47378	Trempe_15_Slot1-24_1_3364	36.902	36.723			225320	0	0	0	0	0	0	0	0	0	0	0	71243	0	0	39612	0	53124	0	61342	0	2505	2826	2436	30040;30041;30042;30043;30044;30045;30046;30047	26385;26386;26387;26388;26389	26386			5
LQVVDRPLPVR	Unmodified	1290.78	0.777205	1853	P19096;A0A0U1RNJ1	Fasn	Fatty acid synthase;[Acyl-carrier-protein] S-acetyltransferase;[Acyl-carrier-protein] S-malonyltransferase;3-oxoacyl-[acyl-carrier-protein] synthase;3-oxoacyl-[acyl-carrier-protein] reductase;3-hydroxyacyl-[acyl-carrier-protein] dehydratase;Enoyl-[acyl-carrier-protein] reductase;Oleoyl-[acyl-carrier-protein] hydrolase	yes	no	0	0	0	1	By MS/MS					By MS/MS												By MS/MS	By MS/MS		1.5	0.5	3	3	1					2												1	2		34.03	36.875	3	0.00064332	6939	Trempe_2_Slot2-18_1_2528	90.761	67.708			225300	64376	0	0	0	0	53338	0	0	0	0	0	0	0	0	0	0	0	16204	91382	0	28423	1853	27752	314341;314342;314343;314344;314345;314346	273360;273361;273362;273363;273364	273364			5
VTIPVPAGVEDGQTVR	Unmodified	1636.88	0.878435	4073	Q99M87	Dnaja3	DnaJ homolog subfamily A member 3, mitochondrial	yes	yes	0	0	0	0																		By MS/MS	By MS/MS	By MS/MS	1.4	0.49	3	2																		1	2	2	50.473	53.716	2	0.0019382	25470	Trempe_15_Slot1-24_1_3364	40.224	14.611			225300	0	0	0	0	0	0	0	0	0	0	0	0	0	0	0	0	0	69075	63643	92586	50827	4073	49449	558079;558080;558081;558082;558083	485157;485158;485159;485160	485159			4
ELPLTQAPSAHSSITSGSCPGTPEMR	Unmodified	2710.27	0.269064	603	A2A690	Tanc2	Protein TANC2	yes	yes	0	0	0	0																		By MS/MS		By MS/MS	1.5	0.5	2	2																		2		2	43.679	48.185	3	8.8395e-14	59219	Trempe_13b_Slot1-22_1_3394	90.806	73.568			225290	0	0	0	0	0	0	0	0	0	0	0	0	0	0	0	0	0	102840	0	122450	10532	603	10287	116638;116639;116640;116641	101790;101791;101792	101790			3
ETLSVGSVAAGGR	Unmodified	1202.63	0.625515	4035	Q99KK9	Hars2	Probable histidine--tRNA ligase, mitochondrial	yes	yes	0	0	0	0																		By MS/MS		By MS/MS	1.67	0.471	1	2																		2		1	28.918	33.839	2	5.1711e-05	11652	Trempe_13_Slot1-22_1_3362	79.311	56.258			225290	0	0	0	0	0	0	0	0	0	0	0	0	0	0	0	0	0	157360	0	67928	11773	4035	11506	128612;128613;128614	112112;112113;112114	112113			3
HRYIADQLDHLNISK	Unmodified	1821.95	0.94858	4159	Q9CQF8	Mrpl57	Ribosomal protein 63, mitochondrial	yes	yes	0	0	0	1												By MS/MS	By MS/MS	By matching	By matching	By MS/MS	By matching				1.33	0.471	6	3												2	2	1	1	2	1				35.04	35.3	4	2.2409e-05	20226	Trempe_2b_Slot1-11_1_3379	77.157	55.015			225260	0	0	0	0	0	0	0	0	0	0	0	38116	97213	10789	20934	48154	10051	0	0	0	18803	4159	18377	207005;207006;207007;207008;207009;207010;207011;207012;207013	180209;180210;180211;180212;180213	180210			5
NILENTPENHPDHSHLK	Unmodified	1993.96	0.960601	1141	Q9Z0R4;E9Q0N0	Itsn1	Intersectin-1	yes	no	0	0	0	0	By MS/MS	By MS/MS							By MS/MS				By MS/MS					By MS/MS		By MS/MS	1.29	0.452	5	2	1	2							1				1					1		1	14.96	17.452	3	4.7598e-06	44702	Trempe_13b_Slot1-22_1_3394	82.437	70.418			225240	37428	57563	0	0	0	0	0	0	22053	0	0	0	26614	0	0	0	0	35834	0	45745	33015	1141	32067	363425;363426;363427;363428;363429;363430;363431	315963;315964;315965;315966;315967;315968	315963			6
FFDIDSGR	Unmodified	955.44	0.439946	1412;375;384	A0A1W2P772;A0A1W2P6X7;A0A1W2P882;G5E829	Atp2b1	Plasma membrane calcium-transporting ATPase 1	no	no	0	0	0	0	By matching					By MS/MS			By MS/MS										By MS/MS		1.4	0.49	3	2	1					1			2										1		34.594	36.496	2	0.0011362	3698	Trempe_15b_Slot1-24_1_3396	100.75	71.445			225210	15484	0	0	0	0	46909	0	0	69516	0	0	0	0	0	0	0	0	0	93302	0	12796	375;384;1412	12506	139551;139552;139553;139554;139555	121597;121598;121599;121600	121597			4
LSHELLEAFHNR	Unmodified	1464.75	0.747361	3208	Q80X85	Mrps7	28S ribosomal protein S7, mitochondrial	yes	yes	0	0	0	0																		By MS/MS	By MS/MS	By MS/MS	1.62	0.484	3	5																		3	2	3	35.025	39.275	2;3;4	3.6692e-06	21640	Trempe_17b_Slot1-26_1_3399	159.11	149.6			225180	0	0	0	0	0	0	0	0	0	0	0	0	0	0	0	0	0	80132	37929	107120	28813	3208	28132	319066;319067;319068;319069;319070;319071;319072;319073	277538;277539;277540;277541;277542;277543;277544;277545	277543			8
KTFPTVNPTTGEVIGHVAEGDRADVDLAVK	Unmodified	3135.62	0.620042	4305	Q9CZS1;G3UYH1	Aldh1b1	Aldehyde dehydrogenase X, mitochondrial	yes	no	0	0	0	2												By MS/MS	By MS/MS		By matching						1.6	0.49	2	3												2	2		1						54.528	54.872	4	3.7303e-16	25836	Trempe_1b_Slot1-10_1_3378	103.09	95.517			225150	0	0	0	0	0	0	0	0	0	0	0	57266	139050	0	28833	0	0	0	0	0	23745	4305	23193	264385;264386;264387;264388;264389	230137;230138;230139;230140	230137			4
RPTEICADPQFIIGGATR	Unmodified	2001.01	0.0101941	1488	O08529	Capn2	Calpain-2 catalytic subunit	yes	yes	0	0	0	1						By MS/MS			By MS/MS									By MS/MS	By MS/MS		1.5	0.5	2	2						1			1									1	1		52.578	55.008	3	3.6972e-05	37111	Trempe_15_Slot1-24_1_3364	55.354	50.538			225150	0	0	0	0	0	66491	0	0	51554	0	0	0	0	0	0	0	0	47787	59318	0	39392	1488	38314	427405;427406;427407;427408	371200;371201;371202;371203	371201			4
ALFVSAFPQQLTMK	Unmodified	1579.84	0.843235	1226;1020	D3Z781;Q8BHR1;E9QAU4;A2AQ25;A0A5F8MPV1	Etl4;Skt	Sickle tail protein	no	no	0	0	0	0	By MS/MS					By MS/MS			By MS/MS									By matching	By MS/MS		1.5	0.5	3	3	1					2			1									1	1		76.387	77.187	2	0.00034528	15574	Trempe_16_Slot2-22_1_2534	43.306	35.748			225080	8698.3	0	0	0	0	61459	0	0	57529	0	0	0	0	0	0	0	0	60681	36711	0	2388	1020;1226	2321	28902;28903;28904;28905;28906;28907	25381;25382;25383;25384	25382			4
VCHAHPTLSEAFREANLAAAFGK	Unmodified	2496.23	0.233211	1504	O08749	Dld	Dihydrolipoyl dehydrogenase, mitochondrial	yes	yes	0	0	0	1						By MS/MS			By MS/MS												1.33	0.471	2	1						1			2												64.367	64.867	4	8.7708e-07	28538	Trempe_24_Slot2-24_1_2454	69.224	67.123			225070	0	0	0	0	0	67074	0	0	157990	0	0	0	0	0	0	0	0	0	0	0	47738	1504	46430	522345;522346;522347	453853;453854;453855	453854			3
GRILDDDTIITTLENLK	Unmodified	1929.04	0.0418714	4612	Q9JHU4	Dync1h1	Cytoplasmic dynein 1 heavy chain 1	yes	yes	0	0	0	1		By MS/MS				By MS/MS			By MS/MS										By MS/MS		1.4	0.49	3	2		1				2			1										1		90.956	90.718	3	0.00065516	23160	Trempe_24_Slot2-24_1_2536	67.887	43.143			225000	0	25888	0	0	0	112280	0	0	53409	0	0	0	0	0	0	0	0	0	33422	0	16877	4612	16494	185417;185418;185419;185420;185421	161429;161430;161431;161432;161433	161432			5
NQPSMYEQLR	Unmodified	1264.59	0.587021	1160	E9Q3L2	Pi4ka		no	no	0	0	0	0						By MS/MS												By matching		By MS/MS	1.5	0.5	2	2						1												1		2	25.708	29.808	2	0.014187	13412	Trempe_17b_Slot1-26_1_3399	57.032	41.451			224960	0	0	0	0	0	27567	0	0	0	0	0	0	0	0	0	0	0	61031	0	136370	33801	1160	32826	372249;372250;372251;372252	323635;323636;323637	323636			3
YGPQFTLQHVPDYR	Unmodified	1719.84	0.836904	3905;3903;3906;3904	Q91XX0;Q91XX5;Q91XY9;Q91XZ0;Q91XY2;Q91XY0;Q91XX1;A0A0A6YXZ9;Q91XX3;Q91XX7;Q91XX4;A0A140LI48;Q91XX9;Q91XW9	Pcdhgc4;Pcdhgb5;Pcdhga10;Pcdhga1;Pcdhga6;Pcdhga8;Pcdhgc3;Pcdhgc5;Pcdhgb7;Pcdhgb2;Pcdhgb6;Pcdhga9		no	no	0	0	0	0	By MS/MS																		By MS/MS	By MS/MS	1.67	0.471	1	2	1																		1	1	48.212	51.72	3	1.9791e-05	14067	Trempe_2_Slot2-18_1_2528	44.82	38.443			224960	23082	0	0	0	0	0	0	0	0	0	0	0	0	0	0	0	0	0	75189	126690	52665	3904;3905;3906;3903	51234	579189;579190;579191	503536;503537;503538	503538			3
TSQAILQPVLAAEDFTIFK	Unmodified	2091.13	0.125207	3502	Q8C6E0;Q5SNY8	Cfap36	Cilia- and flagella-associated protein 36	yes	no	0	0	0	0																		By MS/MS	By MS/MS	By MS/MS	1.6	0.49	2	3																		2	1	2	101.29	103.67	2	6.5525e-19	46344	Trempe_17b_Slot1-26_1_3399	113.48	102.27			224940	0	0	0	0	0	0	0	0	0	0	0	0	0	0	0	0	0	89711	22663	112560	46586	3502	45320	507175;507176;507177;507178;507179	440615;440616;440617;440618;440619	440618			5
LWEAGKLDLDLPVQHYVPEFPEK	Unmodified	2722.4	0.400654	4553	Q9EP89;A0A1L1SVF9	Lactb	Serine beta-lactamase-like protein LACTB, mitochondrial	yes	no	0	0	0	1												By MS/MS	By MS/MS								1.75	0.433	1	3												1	3								85.139	85.635	3;4	8.3499e-05	39565	Trempe_2_Slot1-11_1_3348	29.971	28.874			224910	0	0	0	0	0	0	0	0	0	0	0	30669	194240	0	0	0	0	0	0	0	29929	4553	29228	332858;332859;332860;332861	289634;289635;289636;289637	289636			4
SLLELQMSSNPLGDEGVQELCK	Unmodified	2446.17	0.171976	3861	Q91VI7;A0A1B0GSG5	Rnh1	Ribonuclease inhibitor	yes	no	0	0	0	0																		By MS/MS	By MS/MS	By MS/MS	1.75	0.433	1	3																		1	1	2	79.283	81.944	3	2.1458e-06	45220	Trempe_15_Slot1-24_1_3364	111.75	105.23			224910	0	0	0	0	0	0	0	0	0	0	0	0	0	0	0	0	0	46840	46804	131270	41875	3861	40738	453597;453598;453599;453600	393945;393946;393947;393948	393946			4
PVFVYGLLTEPGEK	Unmodified	1547.82	0.823546	1649	O88307	Sorl1	Sortilin-related receptor	yes	yes	0	0	0	0						By MS/MS							By MS/MS							By MS/MS	1.5	0.5	2	2						1							1							2	70.832	72.523	2	0.00039826	17897	Trempe_2_Slot1-11_1_3348	48.701	40.736			224840	0	0	0	0	0	70339	0	0	0	0	0	0	28166	0	0	0	0	0	0	126340	35609	1649	34599	389330;389331;389332;389333	338380;338381;338382	338382			3
QTPQAPSGLMEPPTPVTPVVQRPR	Unmodified	2582.36	0.363891	3596	Q8JZP2;D3Z620	Syn3	Synapsin-3	yes	no	0	0	0	1																		By MS/MS		By MS/MS	1.67	0.471	1	2																		1		2	53.462	57.525	3	0.0066744	54488	Trempe_13_Slot1-22_1_3362	30.668	30.625			224840	0	0	0	0	0	0	0	0	0	0	0	0	0	0	0	0	0	80080	0	144770	37693	3596	36643	409993;409994;409995	356208;356209	356208			2
LLACGSASQGICQFLR	Unmodified	1779.88	0.876009	2355	P70206	Plxna1	Plexin-A1	yes	yes	0	0	0	0																			By MS/MS		1.5	0.5	1	1																			2		62.724	64.504	2	0.025416	30532	Trempe_15_Slot1-24_1_3364	52.863	39.645			224810	0	0	0	0	0	0	0	0	0	0	0	0	0	0	0	0	0	0	224810	0	26580	2355	25952	295852;295853	257362;257363	257363			2
ETVINPETGEQIQSWYR	Unmodified	2048.98	0.980334	4034	Q99KK7	Dpp3	Dipeptidyl peptidase 3	yes	yes	0	0	0	0																				By MS/MS	1.5	0.5	1	1																				2	57.532	61.453	2	1.0917e-11	45011	Trempe_17b_Slot1-26_1_3399	119.79	104.82			224770	0	0	0	0	0	0	0	0	0	0	0	0	0	0	0	0	0	0	0	224770	11843	4034	11574	129135;129136	112547	112547			1
NVPILYTASQACLQHPDVAAYK	Unmodified	2458.23	0.23148	1908	P26231;A0A494BAD0	Ctnna1	Catenin alpha-1	yes	no	0	0	0	0									By MS/MS				By MS/MS					By MS/MS	By MS/MS		1.67	0.471	2	4									2				2					1	1		75.213	76.809	3	0.0072668	52880	Trempe_13_Slot1-22_1_3362	13.301	11.779			224740	0	0	0	0	0	0	0	0	64799	0	0	0	69003	0	0	0	0	55417	35521	0	34266	1908	33277	377381;377382;377383;377384;377385;377386	328085;328086;328087;328088;328089	328085			5
KLSIFMENKNDMVEMDIVEK	Unmodified	2412.17	0.17389	2352	P70188	Kifap3	Kinesin-associated protein 3	yes	yes	0	0	0	2						By MS/MS															2	0		1						1															55.963	57.736	4	0.19021	27635	Trempe_16_Slot2-22_1_2534	9.5132	8.5706			224710	0	0	0	0	0	224710	0	0	0	0	0	0	0	0	0	0	0	0	0	0	23409	2352	22868	261021	227227	227227			1
SIAPQCWNCGHAR	Unmodified	1555.68	0.677249	201	A0A0R4J0T0;Q8K3A0	Hscb	Iron-sulfur cluster co-chaperone protein HscB, mitochondrial	yes	no	0	0	0	0													By MS/MS		By MS/MS			By MS/MS	By MS/MS	By matching	1.5	0.5	4	4													2		2			1	2	1	21.743	23.641	2;3	0.0013515	20528	Trempe_15b_Slot1-24_1_3396	30.918	26.09			224710	0	0	0	0	0	0	0	0	0	0	0	0	62695	0	46217	0	0	11969	93191	10641	41336	201	40212	447931;447932;447933;447934;447935;447936;447937;447938	389076;389077;389078;389079;389080;389081	389077			6
GVFPENFTER	Unmodified	1194.57	0.566937	1490;3002	O08539;Q6P1B9;A0A3Q4EBK4	Bin1	Myc box-dependent-interacting protein 1	no	no	0	0	0	0																			By MS/MS		1	0	1																				1		44.441	44.528	2	0.12574	9370	Trempe_15b_Slot1-24_1_3396	34.953	5.851			224690	0	0	0	0	0	0	0	0	0	0	0	0	0	0	0	0	0	0	224690	0	17409	1490;3002	17015	191009	166314	166314			1
IAHDIFDHIYSMDENLEFHIK	Unmodified	2586.22	0.221309	1937	P28738	Kif5c	Kinesin heavy chain isoform 5C	yes	yes	0	0	0	0																		By MS/MS	By MS/MS	By MS/MS	1.25	0.433	3	1																		1	1	2	75.886	77.96	4	0.0011282	57943	Trempe_13b_Slot1-22_1_3394	38.839	36.738			224670	0	0	0	0	0	0	0	0	0	0	0	0	0	0	0	0	0	64529	25302	134830	19226	1937	18793	211928;211929;211930;211931	184528;184529;184530	184528			3
AGQSVIGLQMGTNK	Unmodified	1402.72	0.723849	4477	Q9DAW9;A0A0G2JDV8;A0A0G2JFI6	Cnn3	Calponin-3	yes	no	0	0	0	0												By matching	By MS/MS	By MS/MS	By MS/MS	By MS/MS	By MS/MS		By MS/MS		1.44	0.497	5	4												1	1	2	2	1	1		1		37.184	37.89	2	1.0278e-07	17421	Trempe_15_Slot1-24_1_3364	95.138	81.143			224560	0	0	0	0	0	0	0	0	0	0	0	6020.6	37964	43745	55601	13714	22790	0	44730	0	1657	4477	1611	19436;19437;19438;19439;19440;19441;19442;19443;19444	17120;17121;17122;17123;17124;17125;17126;17127	17121			8
PLLMVHGWPGSFYEFYK	Unmodified	2070.01	0.00734057	1100	Q9D379;E9PWK1;F6YTS6	Ephx1	Epoxide hydrolase 1	yes	no	0	0	0	0																		By MS/MS		By MS/MS	1.5	0.5	2	2																		2		2	87.222	89.577	3	5.2262e-21	46159	Trempe_17_Slot1-26_1_3367	114.93	106.57			224550	0	0	0	0	0	0	0	0	0	0	0	0	0	0	0	0	0	120110	0	104440	35099	1100	34099	385216;385217;385218;385219	334830;334831;334832;334833	334833			4
LLAPGNYK	Unmodified	874.491	0.491253	2450	Q00493	Cpe	Carboxypeptidase E	yes	yes	0	0	0	0												By matching	By matching	By MS/MS	By MS/MS	By matching	By MS/MS		By MS/MS		1.5	0.5	4	4												1	1	1	1	1	2		1		21.021	21.174	2	0.015754	1376	Trempe_5_Slot1-14_1_3352	51.456	30.798			224540	0	0	0	0	0	0	0	0	0	0	0	28327	19752	27093	25965	29710	53203	0	40489	0	26613	2450	25985	296188;296189;296190;296191;296192;296193;296194;296195	257643;257644;257645;257646;257647	257646			5
SYQYLVESIRK	Unmodified	1384.74	0.735065	4260	Q9CXI0	Coq5	2-methoxy-6-polyprenyl-1,4-benzoquinol methylase, mitochondrial	yes	yes	0	0	0	1	By matching	By matching							By MS/MS									By MS/MS		By MS/MS	1.57	0.495	3	4	1	1							2									1		2	39.306	43.163	3	0.00248	18337	Trempe_17b_Slot1-26_1_3399	88.181	87.129			224540	24775	19067	0	0	0	0	0	0	44792	0	0	0	0	0	0	0	0	50861	0	85045	43965	4260	42771	476020;476021;476022;476023;476024;476025;476026	413483;413484;413485;413486;413487	413484			5
LLREANRLK	Unmodified	1111.68	0.682576	4655	Q9JKR6	Hyou1	Hypoxia up-regulated protein 1	yes	yes	0	0	0	2												By MS/MS	By MS/MS	By MS/MS	By MS/MS	By MS/MS	By matching				1.4	0.49	6	4												2	2	2	1	2	1				7.6238	7.7557	3	0.0060966	4062	Trempe_5_Slot1-14_1_3352	81.642	41.14			224500	0	0	0	0	0	0	0	0	0	0	0	58156	74194	16734	17620	37691	20102	0	0	0	27177	4655	26538	302128;302129;302130;302131;302132;302133;302134;302135;302136;302137	262749;262750;262751;262752;262753;262754	262752			6
ENEAVAPEFTNRNPR	Unmodified	1742.83	0.83361	4171	Q9CQL5	Mrpl18	39S ribosomal protein L18, mitochondrial	yes	yes	0	0	0	1						By matching							By MS/MS	By MS/MS	By MS/MS	By matching					1.43	0.495	4	3						1							2	1	2	1					22.84	23.303	3	0.00016005	20791	Trempe_6b_Slot1-15_1_3385	64.266	37.8			224490	0	0	0	0	0	26224	0	0	0	0	0	0	81833	26850	73014	16572	0	0	0	0	10849	4171	10597	119526;119527;119528;119529;119530;119531;119532	104244;104245;104246;104247;104248	104247			5
DAGIRTLVMLDEQGEQLERIEEGMDQINK	Unmodified	3329.62	0.623155	2203	P60879	Snap25	Synaptosomal-associated protein 25	yes	yes	0	0	0	2												By MS/MS	By MS/MS		By matching						1.6	0.49	2	3												2	2		1						93.83	94.144	4	2.9374e-22	42824	Trempe_2_Slot1-11_1_3348	101.57	96.236			224480	0	0	0	0	0	0	0	0	0	0	0	32456	172720	0	19298	0	0	0	0	0	5658	2203	5521	65341;65342;65343;65344;65345	57108;57109;57110	57110			3
ISQHGGSSTSLSSTK	Unmodified	1475.72	0.7216	105	A0A0G2JGQ6;Q9JLM8;A0A0G2JE54;Q8CCN4;A0A0G2JGH1;H7BX36;A0A0G2JEN4;Q1EDH1	Dclk1	Serine/threonine-protein kinase DCLK1	yes	no	0	0	0	0	By MS/MS	By MS/MS				By MS/MS			By MS/MS				By matching					By MS/MS	By MS/MS	By MS/MS	1.5	0.5	7	7	1	2				2			2				1					2	2	2	5.6669	7.0822	3	2.1257e-12	14182	Trempe_2_Slot2-18_1_2447	110.91	98.948			224470	26736	37625	0	0	0	31232	0	0	33978	0	0	0	425.41	0	0	0	0	36292	18865	39318	22028	105	21519	244998;244999;245000;245001;245002;245003;245004;245005;245006;245007;245008;245009;245010;245011	213256;213257;213258;213259;213260;213261;213262;213263;213264;213265;213266;213267;213268	213266			13
LEHLENQVR	Unmodified	1136.59	0.593821	3446	Q8BXV2	Bri3bp	BRI3-binding protein	yes	yes	0	0	0	0		By MS/MS				By MS/MS			By matching									By MS/MS	By MS/MS	By MS/MS	1.38	0.484	5	3		1				1			1									2	1	2	10.25	12.634	3	0.00033406	9238	Trempe_17_Slot1-26_1_3367	101.41	52.354			224430	0	18469	0	0	0	12697	0	0	17285	0	0	0	0	0	0	0	0	83024	15021	77933	25044	3446	24456	278813;278814;278815;278816;278817;278818;278819;278820	242600;242601;242602;242603;242604;242605;242606	242605			7
HAEAVAYYK	Unmodified	1050.51	0.513445	3333	Q8BJU0;A0A1W2P6P1	Sgta	Small glutamine-rich tetratricopeptide repeat-containing protein alpha	yes	no	0	0	0	0	By MS/MS	By matching							By MS/MS									By MS/MS	By MS/MS	By MS/MS	1.5	0.5	4	4	1	2							1									1	1	2	9.7961	12.56	2	0.00017554	6511	Trempe_17_Slot1-26_1_3367	137.88	114.57			224420	38923	48807	0	0	0	0	0	0	26836	0	0	0	0	0	0	0	0	25358	17267	67229	17792	3333	17388	195678;195679;195680;195681;195682;195683;195684;195685	170421;170422;170423;170424;170425;170426	170424			6
SFTDLYIQVIR	Unmodified	1353.73	0.729251	2829	Q60936;F7B1B6	Adck3	Atypical kinase ADCK3, mitochondrial	yes	no	0	0	0	0									By matching									By MS/MS	By MS/MS	By MS/MS	1.5	0.5	3	3									1									2	1	2	73.605	75.675	2	3.4766e-11	18013	Trempe_13b_Slot1-22_1_3394	119.07	103.49			224420	0	0	0	0	0	0	0	0	2337.8	0	0	0	0	0	0	0	0	104040	33187	84854	40913	2829	39801	443474;443475;443476;443477;443478;443479	385176;385177;385178;385179	385176			4
VFWGNHSLETSTIK	Unmodified	1617.82	0.815106	4879	Q9Z268	Rasal1	RasGAP-activating-like protein 1	yes	yes	0	0	0	0									By MS/MS									By MS/MS	By MS/MS	By MS/MS	1.4	0.49	3	2									1									1	2	1	42.11	45.095	2;3	0.0010654	22420	Trempe_15b_Slot1-24_1_3396	33.1	27.95			224380	0	0	0	0	0	0	0	0	77267	0	0	0	0	0	0	0	0	41282	75392	30442	48375	4879	47055	529222;529223;529224;529225;529226	459821;459822;459823;459824;459825	459822			5
ASATGMIIMDSVEVPEENVLPNVSSLAGPFGCLNTAR	Unmodified	3845.86	0.863796	40	Q60759;A0A0A0MQ68	Gcdh	Glutaryl-CoA dehydrogenase, mitochondrial	yes	no	0	0	0	0																		By MS/MS	By MS/MS	By MS/MS	1.6	0.49	2	3																		1	2	2	106.44	108.34	3	5.6472e-14	61201	Trempe_13_Slot1-22_1_3362	50.744	49.895			224370	0	0	0	0	0	0	0	0	0	0	0	0	0	0	0	0	0	48026	76390	99952	3687	40	3578	43344;43345;43346;43347;43348	37917;37918;37919;37920;37921	37917			5
GTISVGVDATDLFDRYDEEYEDVSGSGFPQIEINK	Unmodified	3864.79	0.785389	2798	Q5U458;E9Q8B3;A2A8D1	Dnajc11	DnaJ homolog subfamily C member 11	yes	no	0	0	0	1													By matching					By MS/MS	By MS/MS	By MS/MS	1.5	0.5	3	3													1					2	2	1	97.583	99.203	3	3.4123e-18	53124	Trempe_15_Slot1-24_1_3364	84.1	83.779			224360	0	0	0	0	0	0	0	0	0	0	0	0	11439	0	0	0	0	72259	87841	52817	17265	2798	16873	189588;189589;189590;189591;189592;189593	165068;165069;165070;165071	165070			4
HLWNVDVQGSK	Unmodified	1281.65	0.646584	3910	Q91YI0;E0CY49;E0CYV3	Asl	Argininosuccinate lyase	yes	no	0	0	0	0		By matching																By MS/MS		By MS/MS	1.6	0.49	2	3		1																2		2	29.076	34.191	2	0.00016096	14993	Trempe_13b_Slot1-22_1_3394	92.428	48.694			224360	0	7636.2	0	0	0	0	0	0	0	0	0	0	0	0	0	0	0	121850	0	94873	18538	3910	18123	203959;203960;203961;203962;203963	177579;177580;177581;177582	177579			4
DLEPDYPTYLSSSTSSIGGISSR	Unmodified	2431.14	0.139079	4726	Q9QYX7;S4R2E0	Pclo	Protein piccolo	yes	no	0	0	0	0																		By MS/MS	By MS/MS	By MS/MS	1.6	0.49	2	3																		2	1	2	65.781	69.09	2	6.6114e-35	52506	Trempe_13_Slot1-22_1_3362	105.94	100.32			224350	0	0	0	0	0	0	0	0	0	0	0	0	0	0	0	0	0	111030	4450.4	108870	6869	4726	6705	78497;78498;78499;78500;78501	68536;68537;68538;68539;68540	68537			5
TFETVGQDK	Unmodified	1023.49	0.48729	3781	Q8VCW8	Acsf2	Acyl-CoA synthetase family member 2, mitochondrial	yes	yes	0	0	0	0	By MS/MS	By MS/MS																By MS/MS		By matching	1.25	0.433	3	1	1	1																1		1	10.965	13.389	2	0.0016871	4162	Trempe_6_Slot2-20_1_2450	88.921	79.528			224350	22559	31937	0	0	0	0	0	0	0	0	0	0	0	0	0	0	0	96203	0	73646	44666	3781	43453	484393;484394;484395;484396	420801;420802;420803	420803			3
ISVFRPGLR	Unmodified	1043.62	0.623999	3723	Q8R2K3	Ssbp1	Single-stranded DNA-binding protein	no	no	0	0	0	1		By MS/MS													By matching				By MS/MS	By MS/MS	1.4	0.49	3	2		1													1				1	2	32.392	34.857	2;3	0.0055959	6038	Trempe_17b_Slot1-26_1_3399	74.486	49.635			224330	0	78763	0	0	0	0	0	0	0	0	0	0	0	0	4397.4	0	0	0	23797	117370	22088	3723	21577	245653;245654;245655;245656;245657	213839;213840;213841;213842	213840			4
FCESCMAALLSSSSPK	Unmodified	1773.77	0.773577	2645	Q60803;Q3UHJ1;D3Z343	Traf3	TNF receptor-associated factor 3	yes	no	0	0	0	0		By MS/MS				By MS/MS			By MS/MS									By MS/MS		By MS/MS	1.29	0.452	5	2		1				1			1									2		2	60.858	63.246	2	4.0373e-13	36227	Trempe_13b_Slot1-22_1_3394	106.97	88.464			224320	0	38275	0	0	0	24291	0	0	15588	0	0	0	0	0	0	0	0	74940	0	71229	12530	2645	12245	136737;136738;136739;136740;136741;136742;136743	119131;119132;119133;119134;119135	119131			5
VREATNDDPWGPSGQLMGEIAK	Unmodified	2370.13	0.127409	2783	Q5SUH6;Q5SUH7;Q99KN9	Clint1	Clathrin interactor 1	yes	no	0	0	0	1		By MS/MS																By MS/MS		By MS/MS	1.75	0.433	1	3		1																2		1	56.894	60.473	3	0.00042136	53372	Trempe_17_Slot1-26_1_3367	44.584	44.219			224280	0	51186	0	0	0	0	0	0	0	0	0	0	0	0	0	0	0	113300	0	59794	50358	2783	48987	552906;552907;552908;552909	480630;480631;480632;480633	480632			4
CSCCEMNVHR	Unmodified	1351.49	0.48898	2331	P63318;Q2NKI4	Prkcg	Protein kinase C gamma type;Protein kinase C	yes	no	0	0	0	0	By MS/MS	By MS/MS				By MS/MS			By matching									By MS/MS	By MS/MS	By MS/MS	1.46	0.499	7	6	1	2				1			1									3	2	3	7.1264	9.2274	2;3	3.8792e-05	17359	Trempe_17_Slot1-26_1_3367	129.56	129			224180	16622	38393	0	0	0	10087	0	0	12947	0	0	0	0	0	0	0	0	58140	31938	56054	5402	2331	5265	62652;62653;62654;62655;62656;62657;62658;62659;62660;62661;62662;62663;62664	54743;54744;54745;54746;54747;54748;54749;54750;54751;54752	54750			10
DEVGAPGIVVGVSVDGK	Unmodified	1596.84	0.835901	4553	Q9EP89;A0A1L1SVF9	Lactb	Serine beta-lactamase-like protein LACTB, mitochondrial	yes	no	0	0	0	0		By matching																By MS/MS	By MS/MS		1.4	0.49	3	2		1																2	2		53.862	56.479	2	0.000834	21787	Trempe_15b_Slot1-24_1_3396	34.338	29.187			224170	0	20719	0	0	0	0	0	0	0	0	0	0	0	0	0	0	0	64504	138950	0	6097	4553	5949	69919;69920;69921;69922;69923	61093;61094;61095;61096	61095			4
TPTHEMFVGFSPSPVAQPHSSAGLNVDFESVFGNK	Unmodified	3716.76	0.756946	3110;269	A0A140LHQ8;Q7M6Y3	Picalm	Phosphatidylinositol-binding clathrin assembly protein	no	no	0	0	0	0																		By MS/MS	By MS/MS	By MS/MS	1.6	0.49	2	3																		2	1	2	85.353	87.765	4	1.2601e-05	52904	Trempe_15_Slot1-24_1_3364	21.249	20.498			224170	0	0	0	0	0	0	0	0	0	0	0	0	0	0	0	0	0	76941	42700	104530	46174	269;3110	44918	501957;501958;501959;501960;501961	436035;436036;436037;436038	436037			4
WHHICVTWTTR	Unmodified	1495.71	0.714287	2917	Q62443	Nptx1	Neuronal pentraxin-1	yes	yes	0	0	0	0		By MS/MS							By MS/MS									By MS/MS	By MS/MS	By MS/MS	1.5	0.5	4	4		1							1									2	2	2	34.365	38.332	3	3.8807e-05	22917	Trempe_17b_Slot1-26_1_3399	90.761	75.999			224170	0	19962	0	0	0	0	0	0	22287	0	0	0	0	0	0	0	0	59961	43820	78136	51713	2917	50312	568988;568989;568990;568991;568992;568993;568994;568995	494724;494725;494726;494727;494728;494729;494730;494731	494728			8
GCTPHRELPTGGQEGEQLQLQK	Unmodified	2462.2	0.19722	3752	Q8R570	Snap47	Synaptosomal-associated protein 47	yes	yes	0	0	0	1	By MS/MS	By matching							By MS/MS				By MS/MS		By matching						1.14	0.35	6	1	2	2							1				1		1						27.875	29.018	3;4	3.0847e-18	26347	Trempe_2_Slot2-18_1_2447	98.328	84.47			224160	106520	55072	0	0	0	0	0	0	27658	0	0	0	28109	0	6799.4	0	0	0	0	0	14891	3752	14559	162608;162609;162610;162611;162612;162613;162614	141640;141641;141642;141643	141643			4
REGYRPFDFDAR	Unmodified	1527.72	0.721875	3917	Q91YP0	L2hgdh	L-2-hydroxyglutarate dehydrogenase, mitochondrial	yes	yes	0	0	0	2		By MS/MS																By MS/MS		By MS/MS	1.25	0.433	3	1		2																1		1	31.039	35.472	3	0.00022837	24210	Trempe_17b_Slot1-26_1_3399	74.524	64.274			224150	0	123770	0	0	0	0	0	0	0	0	0	0	0	0	0	0	0	42120	0	58259	38339	3917	37277	416614;416615;416616;416617	361964;361965;361966;361967	361965			4
NPWVQIMMFK	Unmodified	1292.64	0.64097	4347	Q9D125	Mrps25	28S ribosomal protein S25, mitochondrial	yes	yes	0	0	0	0		By matching																By MS/MS	By MS/MS	By MS/MS	1.6	0.49	2	3		1																1	1	2	81.039	83.156	2	5.4384e-05	13622	Trempe_15_Slot1-24_1_3364	118.06	103.3			224100	0	4624.5	0	0	0	0	0	0	0	0	0	0	0	0	0	0	0	76521	26933	116020	33737	4347	32762	371568;371569;371570;371571;371572	323041;323042;323043;323044	323042			4
GVPLSGDQEITPELLPR	Unmodified	1819.97	0.967978	4620	Q9JIA7	Sphk2	Sphingosine kinase 2	yes	yes	0	0	0	0		By MS/MS													By matching			By MS/MS		By MS/MS	1.71	0.452	2	5		2													1			2		2	64.906	67.313	2	2.534e-08	36866	Trempe_13_Slot1-22_1_3362	78.888	74.333			224090	0	34742	0	0	0	0	0	0	0	0	0	0	0	0	2741.3	0	0	89107	0	97497	17517	4620	17121	192419;192420;192421;192422;192423;192424;192425	167563;167564;167565;167566;167567	167564			5
MERFQLAR	Unmodified	1049.54	0.544034	1068	H6WZF5;H6WZ45;E3UVT8;I1VGT6;A0A286YDK8;E3UVT9	Slc4a7	Anion exchange protein	yes	no	0	0	0	1	By MS/MS								By MS/MS										By matching		1.67	0.471	1	2	1								1										1		21.644	23.559	3	0.17863	2971	Trempe_2_Slot2-18_1_2528	15.498	0			224070	72067	0	0	0	0	0	0	0	58676	0	0	0	0	0	0	0	0	0	93328	0	30722	1068	29966	340133;340134;340135	295898;295899	295899			2
WIQDEIEFGYIEAPHK	Unmodified	1973.95	0.952328	2498	Q08642	Padi2	Protein-arginine deiminase type-2	yes	yes	0	0	0	0																By matching		By MS/MS	By MS/MS		1.4	0.49	3	2																1		2	2		66.737	68.712	3	0.00014105	36385	Trempe_15_Slot1-24_1_3364	114.93	110.63			224070	0	0	0	0	0	0	0	0	0	0	0	0	0	0	0	754.42	0	124620	98699	0	51754	2498	50352	569268;569269;569270;569271;569272	494947;494948;494949;494950	494950			4
LSYNQLVEK	Unmodified	1092.58	0.581525	3094	Q76LS9	Fam63a	Protein FAM63A	yes	yes	0	0	0	0												By MS/MS	By matching								1.33	0.471	2	1												1	2								31.327	31.686	2	0.13645	4034	Trempe_1b_Slot1-10_1_3378	19.487	1.0845			223980	0	0	0	0	0	0	0	0	0	0	0	50497	173480	0	0	0	0	0	0	0	29092	3094	28409	322180;322181;322182	280283	280283			1
PQSHLWNLLGER	Unmodified	1448.75	0.752447	735	A6H611;A0A286YDC5;A0A286YCX4	Mipep	Mitochondrial intermediate peptidase	yes	no	0	0	0	0		By MS/MS							By MS/MS									By MS/MS	By MS/MS	By MS/MS	1.57	0.495	3	4		1							2									1	1	2	51.446	54.395	3	3.6023e-09	21583	Trempe_13_Slot1-22_1_3362	151.66	123.02			223970	0	49327	0	0	0	0	0	0	41555	0	0	0	0	0	0	0	0	37533	27951	67604	35371	735	34363	387490;387491;387492;387493;387494;387495;387496	336779;336780;336781;336782;336783;336784;336785	336779			7
NPQDEQERMEER	Unmodified	1559.66	0.663433	5209	S4R1M4	Ank2		yes	yes	0	0	0	1	By MS/MS	By MS/MS							By MS/MS									By MS/MS		By MS/MS	1.29	0.452	5	2	1	2							1									1		2	7.29	9.2276	3	0.00029133	16119	Trempe_2_Slot2-18_1_2447	57.888	51.197			223950	52144	76553	0	0	0	0	0	0	16374	0	0	0	0	0	0	0	0	24264	0	54618	33701	5209	32726	371240;371241;371242;371243;371244;371245;371246	322752;322753;322754;322755;322756;322757;322758	322756			7
DLLVDQTIEK	Unmodified	1172.63	0.628869	1513	O08919	Numbl	Numb-like protein	yes	yes	0	0	0	0									By matching					By MS/MS		By MS/MS			By MS/MS		1.17	0.373	5	1									1					2		1			2		39.453	39.825	2	0.0085695	8784	Trempe_15b_Slot1-24_1_3396	56.378	0			223940	0	0	0	0	0	0	0	0	3401.3	0	0	0	0	73659	0	38922	0	0	107960	0	7019	1513	6855	80086;80087;80088;80089;80090;80091	69918;69919;69920;69921;69922	69919			5
FIVDYFFEEK	Unmodified	1335.64	0.638705	3604	Q8JZW4;E9Q1V2	Cpne5	Copine-5	yes	no	0	0	0	0													By MS/MS					By MS/MS	By MS/MS		1.5	0.5	2	2													1					1	2		79.613	81.018	2	0.0013647	13592	Trempe_15b_Slot1-24_1_3396	52.591	19.165			223920	0	0	0	0	0	0	0	0	0	0	0	0	43695	0	0	0	0	63151	117080	0	13229	3604	12934	144066;144067;144068;144069	125530;125531;125532;125533	125531			4
VRVIVNFAPTIQEIK	Unmodified	1726.01	0.0141405	546	D3Z4T6;A0A4W9;Q80Z24	Negr1	Neuronal growth regulator 1	yes	no	0	0	0	1												By MS/MS	By MS/MS	By MS/MS	By MS/MS	By matching	By MS/MS				1.4	0.49	6	4												2	2	2	2	1	1				61.473	61.726	3	0.0019137	15321	Trempe_1b_Slot1-10_1_3378	58.476	50.511			223920	0	0	0	0	0	0	0	0	0	0	0	63739	52801	34835	41999	9687.9	20857	0	0	0	50433	546	49059	553858;553859;553860;553861;553862;553863;553864;553865;553866;553867	481468;481469;481470;481471;481472;481473;481474;481475	481469			8
GLEGSPSTPTMNSYFYK	Unmodified	1877.85	0.850565	3202	Q80WQ2	Vac14	Protein VAC14 homolog	yes	yes	0	0	0	0																		By MS/MS		By MS/MS	1.67	0.471	1	2																		1		2	50.017	54.205	2	9.5014e-12	39658	Trempe_17_Slot1-26_1_3367	69.327	58.355			223870	0	0	0	0	0	0	0	0	0	0	0	0	0	0	0	0	0	69186	0	154690	16028	3202	15669	176206;176207;176208	153463;153464;153465	153465			3
LANIDEAMLQR	Unmodified	1272.65	0.649621	4331	Q9D0I9	Rars	Arginine--tRNA ligase, cytoplasmic	yes	yes	0	0	0	0													By MS/MS					By MS/MS	By MS/MS	By MS/MS	1.5	0.5	3	3													1					2	2	1	37.36	40.405	2;3	0.017058	12951	Trempe_15_Slot1-24_1_3364	59.645	28.727			223860	0	0	0	0	0	0	0	0	0	0	0	0	15759	0	0	0	0	92494	68547	47059	24264	4331	23699	270224;270225;270226;270227;270228;270229	235154;235155;235156;235157;235158;235159	235157			6
LTEDSGYVR	Unmodified	1038.5	0.498189	918	H3BIV5;D3YVF0	Akap5	A-kinase anchor protein 5	yes	no	0	0	0	0	By MS/MS																	By MS/MS	By MS/MS	By MS/MS	1.4	0.49	3	2	1																	1	2	1	12.685	15.322	2	0.0097723	5383	Trempe_15b_Slot1-24_1_3396	47.349	29.954			223860	58061	0	0	0	0	0	0	0	0	0	0	0	0	0	0	0	0	43695	81454	40647	29163	918	28479	323110;323111;323112;323113;323114	281048;281049;281050;281051;281052	281049			5
GLEALAANHAR	Unmodified	1121.59	0.594155	3453	Q8BYL4	Yars2	Tyrosine--tRNA ligase, mitochondrial	no	no	0	0	0	0	By matching	By MS/MS																By MS/MS	By MS/MS	By MS/MS	1.57	0.495	3	4	1	2																1	1	2	19.001	22.773	2	2.2643e-06	8289	Trempe_17b_Slot1-26_1_3399	91.783	74.387			223840	19584	69130	0	0	0	0	0	0	0	0	0	0	0	0	0	0	0	39738	16644	78749	16020	3453	15661	176152;176153;176154;176155;176156;176157;176158	153416;153417;153418;153419;153420	153418			5
GYYIIIVPLK	Unmodified	1177.71	0.711082	844	G3UX60;G3UWK6;E9PVW8;B9EJA3;Q64487;G3UYU6;G3UY75;E9Q7I7;Q5SPA9;A0A1D5RLZ1	Ptprd	Protein-tyrosine-phosphatase;Receptor-type tyrosine-protein phosphatase delta	yes	no	0	0	0	0						By MS/MS			By MS/MS									By MS/MS	By MS/MS		1.8	0.4	1	4						1			1									1	2		76.328	77.708	2	0.00086865	6358	Trempe_16_Slot2-22_1_2534	78.178	72.87			223840	0	0	0	0	0	37660	0	0	45587	0	0	0	0	0	0	0	0	52450	88140	0	17776	844	17373	195553;195554;195555;195556;195557	170307;170308;170309;170310;170311	170310			5
IVIVPSLNPDGR	Unmodified	1278.73	0.729586	1693	O89001	Cpd	Carboxypeptidase D	yes	yes	0	0	0	0																		By MS/MS		By MS/MS	1.5	0.5	2	2																		2		2	52.764	56.732	2	9.8709e-05	14619	Trempe_13_Slot1-22_1_3362	81.099	56.248			223780	0	0	0	0	0	0	0	0	0	0	0	0	0	0	0	0	0	128410	0	95370	22434	1693	21916	250049;250050;250051;250052	217701;217702;217703;217704	217702			4
VQAELDETK	Unmodified	1031.51	0.513505	4197	Q9CQW1	Ykt6	Synaptobrevin homolog YKT6	yes	yes	0	0	0	0						By MS/MS												By MS/MS	By MS/MS	By MS/MS	1.4	0.49	3	2						2												1	1	1	9.8549	11.804	2	0.0077215	5694	Trempe_17b_Slot1-26_1_3399	72.038	44.334			223710	0	0	0	0	0	105800	0	0	0	0	0	0	0	0	0	0	0	45155	25493	47261	50135	4197	48770	550663;550664;550665;550666;550667	478672;478673;478674;478675	478675			4
DELQALLTATGTAGSQDIK	Unmodified	1930.98	0.98475	665	A2AKD7;Q61234	Snta1	Alpha-1-syntrophin	yes	no	0	0	0	0																		By MS/MS		By MS/MS	1.33	0.471	2	1																		1		2	74.322	77.128	2	6.1089e-112	40969	Trempe_17b_Slot1-26_1_3399	233.43	206.05			223690	0	0	0	0	0	0	0	0	0	0	0	0	0	0	0	0	0	68514	0	155180	6047	665	5899	69570;69571;69572	60795;60796	60796			2
NWDSLDEQGVCAADK	Unmodified	1706.72	0.720614	4474	Q9DAT5;E0CZ49	Trmu	Mitochondrial tRNA-specific 2-thiouridylase 1	yes	no	0	0	0	0		By MS/MS																	By MS/MS	By MS/MS	1.4	0.49	3	2		1																	2	2	37.5	40.812	2	3.4512e-09	31888	Trempe_17b_Slot1-26_1_3399	96.313	94.329			223660	0	85255	0	0	0	0	0	0	0	0	0	0	0	0	0	0	0	0	51338	87063	34345	4474	33353	378723;378724;378725;378726;378727	329227;329228;329229	329228			3
LPEDCPQLLR	Unmodified	1239.63	0.628157	3179	Q80UG2	Plxna4	Plexin-A4	yes	yes	0	0	0	0		By MS/MS																	By MS/MS	By MS/MS	1.67	0.471	1	2		1																	1	1	36.238	41.34	2	0.024329	11867	Trempe_15_Slot1-24_1_3364	50.834	35.253			223630	0	47926	0	0	0	0	0	0	0	0	0	0	0	0	0	0	0	0	58373	117330	27770	3179	27108	308253;308254;308255	268051;268052;268053	268051			3
RDQALTEEHAR	Unmodified	1324.65	0.648375	590;3136	A1BN54;Q7TPR4	Actn1	Alpha-actinin-1	no	no	0	0	0	1	By MS/MS	By MS/MS				By MS/MS			By MS/MS									By MS/MS	By MS/MS	By MS/MS	1.46	0.499	7	6	2	2				2			2									1	2	2	5.2067	6.5792	3	4.7809e-07	11399	Trempe_6_Slot2-20_1_2450	126.29	103.91			223630	39748	40051	0	0	0	30629	0	0	37104	0	0	0	0	0	0	0	0	18923	15280	41896	38265	590;3136	37204	415933;415934;415935;415936;415937;415938;415939;415940;415941;415942;415943;415944;415945	361354;361355;361356;361357;361358;361359;361360;361361;361362;361363;361364;361365;361366	361365			13
ASYAVSEAIPK	Unmodified	1134.59	0.592089	2622	Q3UE92;S4R1I3;Q6P1B1;A0A494BBG8	Xpnpep1	Xaa-Pro aminopeptidase 1	yes	no	0	0	0	0		By matching																	By MS/MS		1.5	0.5	1	1		1																	1		29.891	32.704	2	0.17571	7743	Trempe_15b_Slot1-24_1_3396	24.821	17.174			223580	0	191680	0	0	0	0	0	0	0	0	0	0	0	0	0	0	0	0	31895	0	4003	2622	3891	46837;46838	41007	41007			1
MLQVASQASR	Unmodified	1089.56	0.560078	2427	P97765	Wbp2	WW domain-binding protein 2	yes	yes	0	0	0	0			By matching													By matching		By MS/MS	By MS/MS		1.6	0.49	2	3			1													1		1	2		17.336	19.312	2	0.00043782	7255	Trempe_15_Slot1-24_1_3364	92.732	15.66			223580	0	0	5062.7	0	0	0	0	0	0	0	0	0	0	0	0	9302.3	0	87929	121290	0	31318	2427	30496	345658;345659;345660;345661;345662	300632;300633;300634	300634			3
GSATVSFGELAK	Unmodified	1165.6	0.597903	685	A2APY7	Ndufaf5	NADH dehydrogenase [ubiquinone] 1 alpha subcomplex assembly factor 5	yes	yes	0	0	0	0									By MS/MS					By MS/MS		By matching	By matching		By MS/MS		1.6	0.49	2	3									1					1		1	1		1		38.492	39.11	2	0.019915	4877	Trempe_5_Slot1-14_1_3352	26.579	18.105			223570	0	0	0	0	0	0	0	0	139080	0	0	0	0	24177	0	14314	13224	0	32773	0	16954	685	16571	186446;186447;186448;186449;186450	162353;162354;162355	162355			3
NASCTLSSAVHSQGVTR	Unmodified	1773.84	0.842794	1328	F7D5L2;Q99J09	Wdr77	Methylosome protein 50	yes	no	0	0	0	0																		By MS/MS	By MS/MS	By MS/MS	1.5	0.5	4	4																		3	1	4	20.708	25.156	2;3	1.1824e-15	36241	Trempe_13b_Slot1-22_1_3394	115.79	110.4			223550	0	0	0	0	0	0	0	0	0	0	0	0	0	0	0	0	0	72573	22428	128550	32394	1328	31462	356435;356436;356437;356438;356439;356440;356441;356442	309903;309904;309905;309906;309907;309908;309909;309910	309904			8
SVLNCIYK	Unmodified	995.511	0.511002	443	A0A2I3BRX9;A0A1W2P832;A0A1W2P712;Q6GYP7;A0A1W2P7Y4	Ralgapa1	Ral GTPase-activating protein subunit alpha-1	yes	no	0	0	0	0												By MS/MS		By matching	By matching		By matching	By MS/MS	By MS/MS		1.17	0.373	5	1												1		1	1		1	1	1		8.3365	9.5689	3	0.15953	5031	Trempe_13b_Slot1-22_1_3394	6.7623	1.0145			223500	0	0	0	0	0	0	0	0	0	0	0	63518	0	17360	83191	0	29134	19206	11090	0	43687	443	42502	473015;473016;473017;473018;473019;473020	410842;410843;410844	410842			3
VAEELALEQAKKESEHQR	Unmodified	2094.07	0.0705458	4228;968	Q9CRB9;Q9D9P1;S4R238;D3Z0L4	Chchd3	MICOS complex subunit Mic19	no	no	0	0	0	2			By MS/MS	By MS/MS	By matching																1.57	0.495	3	4			2	3	2																27.344	27.962	3;4	1.8432e-16	5440	Trempe_11_Slot2-28_1_2459	102.57	96.664			223490	0	0	96552	92013	34924	0	0	0	0	0	0	0	0	0	0	0	0	0	0	0	47409	4228;968	46110	517515;517516;517517;517518;517519;517520;517521	449660;449661;449662;449663;449664	449661			5
VHDEGVWALQVNDAFTHVYSGGR	Unmodified	2556.21	0.214584	3293	Q8BH57;A0A1L1SS76	Wdr48	WD repeat-containing protein 48	yes	no	0	0	0	0																		By MS/MS	By MS/MS	By MS/MS	1.6	0.49	2	3																		1	2	2	68.274	70.877	4	2.2124e-07	56632	Trempe_17b_Slot1-26_1_3399	63.025	62.72			223470	0	0	0	0	0	0	0	0	0	0	0	0	0	0	0	0	0	47660	67094	108720	48656	3293	47328	533108;533109;533110;533111;533112	463278;463279;463280;463281;463282	463281			5
SGGFASALER	Unmodified	993.488	0.487959	4270	Q9CY16	Mrps28	28S ribosomal protein S28, mitochondrial	yes	yes	0	0	0	0						By matching							By MS/MS	By matching	By MS/MS		By MS/MS				1.2	0.4	4	1						1							1	1	1		1				28.656	29.108	2	0.0073561	3252	Trempe_2b_Slot1-11_1_3379	49.16	43.412			223430	0	0	0	0	0	12627	0	0	0	0	0	0	58242	56820	53368	0	42370	0	0	0	41032	4270	39916	444888;444889;444890;444891;444892	386434;386435;386436	386435			3
RQQEQLVPTLEK	Unmodified	1467.8	0.804542	1853	P19096;A0A0U1RNJ1	Fasn	Fatty acid synthase;[Acyl-carrier-protein] S-acetyltransferase;[Acyl-carrier-protein] S-malonyltransferase;3-oxoacyl-[acyl-carrier-protein] synthase;3-oxoacyl-[acyl-carrier-protein] reductase;3-hydroxyacyl-[acyl-carrier-protein] dehydratase;Enoyl-[acyl-carrier-protein] reductase;Oleoyl-[acyl-carrier-protein] hydrolase	yes	no	0	0	0	1		By MS/MS							By matching									By MS/MS	By MS/MS		1.33	0.471	4	2		1							1									2	2		28.172	30.989	2	0.0083947	17832	Trempe_15b_Slot1-24_1_3396	64.266	43.115			223400	0	44801	0	0	0	0	0	0	20285	0	0	0	0	0	0	0	0	112180	46141	0	39469	1853	38391	428153;428154;428155;428156;428157;428158	371855;371856;371857;371858;371859	371857			5
SLNLSLK	Unmodified	773.465	0.464704	1718	P03921	Mtnd5	NADH-ubiquinone oxidoreductase chain 5	yes	yes	0	0	0	0													By matching	By matching					By MS/MS		1.5	0.5	2	2													1	1					2		32.673	33.929	2	0.019605	1181	Trempe_15b_Slot1-24_1_3396	58.286	18.083			223380	0	0	0	0	0	0	0	0	0	0	0	0	5656.8	8854.4	0	0	0	0	208870	0	41948	1718	40811	454295;454296;454297;454298	394550;394551	394550			2
GGAEVQIFAPDVPQMHVIDHTKGEPSERESR	Unmodified	3415.66	0.657901	4350	Q9D172;A0A1W2P7B6	D10Jhu81e	ES1 protein homolog, mitochondrial	yes	no	0	0	0	2												By MS/MS	By MS/MS								1.5	0.5	2	2												2	2								49.884	50.235	4	3.3075e-11	43165	Trempe_2_Slot1-11_1_3348	59.357	55.49			223370	0	0	0	0	0	0	0	0	0	0	0	39142	184230	0	0	0	0	0	0	0	15399	4350	15053	168006;168007;168008;168009	146329;146330;146331	146331			3
EPERHITAEMEK	Unmodified	1468.7	0.698028	3067	Q6V4S5;B1ASR7	Sdk2	Protein sidekick-2	yes	no	0	0	0	1																				By MS/MS	1.5	0.5	1	1																				2	30.564	35.623	3	0.14728	21797	Trempe_17b_Slot1-26_1_3399	15.148	0			223340	0	0	0	0	0	0	0	0	0	0	0	0	0	0	0	0	0	0	0	223340	11015	3067	10760	121055;121056	105547	105547			1
RPFSQCLSTIISPLFAELK	Unmodified	2206.18	0.18201	4030	Q99KH8	Stk24	Serine/threonine-protein kinase 24;Serine/threonine-protein kinase 24 35 kDa subunit;Serine/threonine-protein kinase 24 12 kDa subunit	yes	yes	0	0	0	1		By MS/MS																By MS/MS	By MS/MS	By MS/MS	1.57	0.495	3	4		2																2	1	2	100.08	101.82	3	4.7681e-06	48300	Trempe_13_Slot1-22_1_3362	57.62	43.226			223290	0	34974	0	0	0	0	0	0	0	0	0	0	0	0	0	0	0	64746	15342	108230	39321	4030	38243	426717;426718;426719;426720;426721;426722;426723	370593;370594;370595;370596;370597;370598;370599	370594			7
EEMDGAQAELNALK	Unmodified	1517.7	0.703173	2847	Q61187;A0A1B0GS09	Tsg101	Tumor susceptibility gene 101 protein	yes	no	0	0	0	0																		By MS/MS	By MS/MS	By MS/MS	1.25	0.433	3	1																		1	1	2	42.495	45.937	2	3.9598e-11	25177	Trempe_13b_Slot1-22_1_3394	136.94	123.67			223240	0	0	0	0	0	0	0	0	0	0	0	0	0	0	0	0	0	57641	49304	116290	9149	2847	8936	102332;102333;102334;102335	89355;89356;89357	89355			3
QAELDEEEK	Unmodified	1089.48	0.482598	1673;4726	O88737;V9GX98;Q9QYX7;S4R2E0	Bsn;Pclo	Protein bassoon;Protein piccolo	no	no	0	0	0	0	By MS/MS	By matching							By MS/MS									By MS/MS	By MS/MS	By MS/MS	1.33	0.471	6	3	1	1							1									2	2	2	7.3896	9.4333	2	5.0942e-08	4752	Trempe_2_Slot2-18_1_2447	130.31	95.379			223210	32533	19217	0	0	0	0	0	0	19640	0	0	0	0	0	0	0	0	64863	30543	56415	35850	1673;4726	34832	392181;392182;392183;392184;392185;392186;392187;392188;392189	340850;340851;340852;340853;340854;340855;340856;340857	340857			8
GSSVVAYEGQSWHDYCFHCK	Unmodified	2416	9.97146e-05	2421	P97447;A2AEX8;A2AEX6	Fhl1	Four and a half LIM domains protein 1	yes	no	0	0	0	0	By MS/MS																	By MS/MS		By MS/MS	1.6	0.49	2	3	1																	2		2	42.102	46.317	3	2.9023e-14	54308	Trempe_17b_Slot1-26_1_3399	105.78	98.79			223190	27354	0	0	0	0	0	0	0	0	0	0	0	0	0	0	0	0	94659	0	101170	17143	2421	16757	188174;188175;188176;188177;188178	163853;163854;163855;163856;163857	163855			5
FSVSPALETPGPPARAPDARPAGPVEN	Unmodified	2699.37	0.366728	206	A0A0R4J0W7;A0A1B0GSR5;Q5XJV6	Lmtk3	Serine/threonine-protein kinase LMTK3	yes	no	0	0	0	2												By MS/MS	By MS/MS		By matching		By MS/MS				1.57	0.495	3	4												2	1		2		2				50.567	50.826	3	0.0007655	39379	Trempe_2_Slot1-11_1_3348	16.891	16.695			223180	0	0	0	0	0	0	0	0	0	0	0	59307	100470	0	32598	0	30801	0	0	0	14180	206	13863	154206;154207;154208;154209;154210;154211;154212	134336;134337;134338;134339	134339			4
AAADPFDTSSGSVQLIAIK	Unmodified	1889.97	0.973457	461	A0A2R8VKG2;F6ZGR6;D3YZ21;A0A2R8VHF1	D430041D05Rik		yes	no	0	0	0	0																		By MS/MS		By MS/MS	1.5	0.5	2	2																		2		2	68.714	71.89	2	4.8913e-13	40964	Trempe_13b_Slot1-22_1_3394	81.908	75.703			223170	0	0	0	0	0	0	0	0	0	0	0	0	0	0	0	0	0	116490	0	106680	37	461	36	354;355;356;357	301;302;303;304	301			4
KLDSLGLCPVSCSMEFIPHSK	Unmodified	2404.16	0.158909	3626	Q8K0Z7	Taco1	Translational activator of cytochrome c oxidase 1	yes	yes	0	0	0	1		By MS/MS							By matching				By matching						By MS/MS		1.43	0.495	4	3		2							1				2						2		65.056	65.918	4	3.4828e-06	34952	Trempe_6_Slot2-20_1_2530	70.831	69.58			223150	0	136230	0	0	0	0	0	0	6326.8	0	0	0	18616	0	0	0	0	0	61974	0	23298	3626	22758	259658;259659;259660;259661;259662;259663;259664	226048;226049;226050;226051	226051			4
FSSLQDMQTAPSLAHVLWDDLSEK	Unmodified	2717.3	0.300682	3685	Q8QZV4	Stk32c	Serine/threonine-protein kinase 32C	no	no	0	0	0	0		By MS/MS				By MS/MS															1.5	0.5	2	2		2				2															102.64	102.72	3	2.4626e-05	37190	Trempe_6_Slot2-20_1_2530	55.416	51.258			223080	0	136860	0	0	0	86222	0	0	0	0	0	0	0	0	0	0	0	0	0	0	14156	3685	13839	153929;153930;153931;153932	134095;134096;134097;134098	134098			4
LLLNLELQK	Unmodified	1082.67	0.669946	2961	Q68FG2	Sptbn2		yes	yes	0	0	0	0																		By MS/MS	By MS/MS	By MS/MS	1.6	0.49	2	3																		1	2	2	58.652	61.708	2	0.0020626	7063	Trempe_15_Slot1-24_1_3364	79.809	45.996			223010	0	0	0	0	0	0	0	0	0	0	0	0	0	0	0	0	0	55856	102400	64746	27013	2961	26376	300484;300485;300486;300487;300488	261350;261351;261352;261353	261352			4
RLCFQDAGGGAGGPAGGAGGAGGTWWR	Unmodified	2546.16	0.162172	958	D3YZV2;E9QKI2;Q63959;A0A140LIW8;A0A140LHI4;A0A140LHT3	Kcnc3	Potassium voltage-gated channel subfamily C member 3	yes	no	0	0	0	1																		By MS/MS	By matching	By MS/MS	1.5	0.5	2	2																		1	1	2	52.126	56.101	3	2.075e-37	56193	Trempe_17_Slot1-26_1_3367	149.93	135.92			222990	0	0	0	0	0	0	0	0	0	0	0	0	0	0	0	0	0	45576	39152	138260	38885	958	37813	422573;422574;422575;422576	367075;367076;367077	367077			3
TYNTDVPLVLMNSFNTDEDTKK	Unmodified	2544.21	0.205384	3934	Q91ZJ5	Ugp2	UTP--glucose-1-phosphate uridylyltransferase	yes	yes	0	0	0	1																		By MS/MS		By MS/MS	1.33	0.471	2	1																		1		2	74.929	77.734	3	0.00087837	56166	Trempe_17_Slot1-26_1_3367	80.049	79.449			222960	0	0	0	0	0	0	0	0	0	0	0	0	0	0	0	0	0	66924	0	156030	47288	3934	45993	515975;515976;515977	448334;448335;448336	448336			3
TMLESSSYLIR	Unmodified	1298.65	0.654038	345	E9PUM4;A0A1L1SQ51;Q71LX4;A0A1L1SRI1;Q8CDM9;A0A1L1SQP9	Tln2	Talin-2	yes	no	0	0	0	0						By MS/MS			By MS/MS												1.67	0.471	1	2						2			1												44.424	46.529	2	0.033088	9070	Trempe_24_Slot2-24_1_2536	36.24	24.174			222930	0	0	0	0	0	138560	0	0	84370	0	0	0	0	0	0	0	0	0	0	0	45856	345	44608	498571;498572;498573	433060;433061;433062	433062			3
FAVLDFCYHLLK	Unmodified	1524.78	0.779907	3115	Q7TMB8;A0A0R4J119	Cyfip1	Cytoplasmic FMR1-interacting protein 1	yes	no	0	0	0	0																		By MS/MS	By MS/MS	By MS/MS	1.5	0.5	3	3																		2	2	2	75.834	78.162	3	0.0052837	25486	Trempe_13b_Slot1-22_1_3394	29.755	25.227			222920	0	0	0	0	0	0	0	0	0	0	0	0	0	0	0	0	0	81502	49054	92368	12503	3115	12219	136479;136480;136481;136482;136483;136484	118909;118910;118911;118912;118913;118914	118909			6
VHAASVNPIDVNMR	Unmodified	1521.77	0.772196	199	Q924D0;A0A0R4J0S3	Rtn4ip1	Reticulon-4-interacting protein 1, mitochondrial	yes	no	0	0	0	0													By MS/MS		By MS/MS	By matching		By MS/MS		By matching	1.57	0.495	3	4													1		1	2		2		1	33.59	35.9	2	1.0894e-07	17099	Trempe_2_Slot1-11_1_3348	90.306	83.166			222890	0	0	0	0	0	0	0	0	0	0	0	0	29653	0	15470	24391	0	124690	0	28684	48637	199	47309	532926;532927;532928;532929;532930;532931;532932	463116;463117;463118;463119	463118			4
CIALLHALQQVIQDYTTPPSEELSR	Unmodified	2881.46	0.464393	1019	D3Z780;Q61749;F7CPG6	Eif2b4	Translation initiation factor eIF-2B subunit delta	yes	no	0	0	0	0		By matching							By MS/MS												1.5	0.5	1	1		1							1												92.286	91.834	3	0.14979	30091	Trempe_24_Slot2-24_1_2454	3.0672	0			222860	0	5927.9	0	0	0	0	0	0	216930	0	0	0	0	0	0	0	0	0	0	0	5113	1019	4981	59570;59571	52076	52076			1
DYLHLPPEIVPATLRR	Unmodified	1889.05	0.0523169	490;2333	A0A3B2W864;A0A338P731;Q3UW83;A0A338P7K4;P63325	Rps10	40S ribosomal protein S10	no	no	0	0	0	1		By MS/MS				By MS/MS			By MS/MS									By MS/MS		By MS/MS	1.75	0.433	2	6		2				2			1									2		1	69.101	70.818	4	2.5302e-08	22248	Trempe_16_Slot2-22_1_2534	95.138	93.769			222850	0	92578	0	0	0	51993	0	0	29331	0	0	0	0	0	0	0	0	26626	0	22321	8329	490;2333	8132	94051;94052;94053;94054;94055;94056;94057;94058	82077;82078;82079;82080;82081;82082	82079			6
FGWDCHGLPVEYEIDK	Unmodified	1963.88	0.877449	3407	Q8BU30	Iars	Isoleucine--tRNA ligase, cytoplasmic	yes	yes	0	0	0	0																		By MS/MS	By MS/MS	By MS/MS	1.5	0.5	3	3																		2	2	2	63.053	65.958	3	4.4365e-05	43654	Trempe_13b_Slot1-22_1_3394	47.915	44.83			222800	0	0	0	0	0	0	0	0	0	0	0	0	0	0	0	0	0	75271	44217	103310	13053	3407	12759	142158;142159;142160;142161;142162;142163	123868;123869;123870;123871;123872;123873	123868			6
EYRPCDPQLVSER	Unmodified	1647.77	0.767504	2961	Q68FG2	Sptbn2		yes	yes	0	0	0	1						By MS/MS			By MS/MS									By MS/MS	By MS/MS		1.43	0.495	4	3						1			2									2	2		24.582	27.168	3	4.6733e-13	17668	Trempe_24_Slot2-24_1_2454	110.52	102.96			222790	0	0	0	0	0	27024	0	0	47052	0	0	0	0	0	0	0	0	68809	79906	0	12298	2961	12018	134305;134306;134307;134308;134309;134310;134311	117035;117036;117037;117038;117039;117040	117040			6
PSEGLGMYIK	Unmodified	1093.55	0.547782	3218	Q80YA9;A2AI78	Cnksr2	Connector enhancer of kinase suppressor of ras 2	yes	no	0	0	0	0		By matching																	By MS/MS	By MS/MS	1.25	0.433	3	1		1																	2	1	39.129	41.986	2	0.082204	7358	Trempe_15_Slot1-24_1_3364	40.502	30.423			222790	0	31079	0	0	0	0	0	0	0	0	0	0	0	0	0	0	0	0	110190	81516	35428	3218	34420	387956;387957;387958;387959	337180;337181;337182	337181			3
SIEVENDFLPVEK	Unmodified	1517.76	0.761339	3751	Q8R550;E9Q0C1;B1AZ85	Sh3kbp1	SH3 domain-containing kinase-binding protein 1	yes	no	0	0	0	0												By MS/MS		By MS/MS		By MS/MS	By MS/MS		By matching		1.17	0.373	5	1												2		1		1	1		1		57.095	57.237	2	0.00063336	11820	Trempe_9b_Slot1-18_1_3389	78.864	70.49			222770	0	0	0	0	0	0	0	0	0	0	0	80008	0	34998	0	46318	24080	0	37368	0	41376	3751	40252	448346;448347;448348;448349;448350;448351	389444;389445;389446;389447;389448	389448			5
ALQEGDLVSSR	Unmodified	1173.6	0.598966	3007	Q6P1Y9;Q5PPR2;Q8R3S6	Exoc1	Exocyst complex component 1	yes	no	0	0	0	0									By MS/MS										By MS/MS		2	0		2									1										1		21.38	24.721	2	0.11213	9758	Trempe_15_Slot1-24_1_3364	22.898	15.747			222750	0	0	0	0	0	0	0	0	186240	0	0	0	0	0	0	0	0	0	36509	0	2622	3007	2547	31517;31518	27707;27708	27707			2
FGIYDIDNK	Unmodified	1083.52	0.523675	3396;825	Q8BT60;B7ZCP4;Q8C166;A3KGK7;B7ZCP7;B7ZCP6;B7ZCP5;E9Q806;V9GX86;B7ZCP8;V9GWY2	Cpne3;Cpne1	Copine-3;Copine-1	no	no	0	0	0	0																		By MS/MS	By MS/MS	By MS/MS	1.4	0.49	3	2																		1	2	2	43.331	46.916	2	0.0088619	6401	Trempe_15b_Slot1-24_1_3396	58.426	46.359			222740	0	0	0	0	0	0	0	0	0	0	0	0	0	0	0	0	0	50157	84413	88172	12971	3396;825	12680	141393;141394;141395;141396;141397	123208;123209;123210;123211	123209			4
LFMELVTCGLSK	Unmodified	1396.71	0.709444	2878	Q61733	Mrps31	28S ribosomal protein S31, mitochondrial	yes	yes	0	0	0	0																			By MS/MS	By MS/MS	1.67	0.471	1	2																			1	2	71.793	74.808	2	0.0011086	17214	Trempe_15_Slot1-24_1_3364	71.066	41.964			222730	0	0	0	0	0	0	0	0	0	0	0	0	0	0	0	0	0	0	80562	142160	25405	2878	24808	282126;282127;282128	245430;245431;245432	245430			3
TWGADVVNMTTVPEVVLAK	Unmodified	2029.06	0.055413	4137	Q9CQ65	Mtap	S-methyl-5'-thioadenosine phosphorylase	yes	yes	0	0	0	0		By MS/MS																By MS/MS	By MS/MS	By MS/MS	1.2	0.4	4	1		1																1	2	1	88.361	89.554	2	1.1879e-98	44314	Trempe_17b_Slot1-26_1_3399	159.82	146.6			222660	0	28349	0	0	0	0	0	0	0	0	0	0	0	0	0	0	0	68985	32388	92936	47198	4137	45904	514864;514865;514866;514867;514868	447340;447341;447342;447343	447342			4
AVADQCPDSACK	Unmodified	1320.54	0.543835	1048	E0CXB9;Q61301	Ctnna2	Catenin alpha-2	yes	no	0	0	0	0	By MS/MS	By MS/MS				By MS/MS			By MS/MS									By MS/MS	By MS/MS	By MS/MS	1.46	0.499	7	6	1	2				2			2									2	2	2	6.3545	8.0142	2	9.6059e-07	15555	Trempe_17b_Slot1-26_1_3399	120.65	111.26			222600	22400	31710	0	0	0	30240	0	0	35344	0	0	0	0	0	0	0	0	34975	19713	48221	4284	1048	4168	49771;49772;49773;49774;49775;49776;49777;49778;49779;49780;49781;49782;49783	43559;43560;43561;43562;43563;43564;43565;43566;43567;43568;43569;43570;43571	43565			13
EALVDTLTGILSPVQEVR	Unmodified	1939.06	0.0626068	1239	E9QKZ2;Q91YE6;E0CXB2;E0CY46;F6UT58	Ipo9	Importin-9	yes	no	0	0	0	0										By MS/MS								By MS/MS	By MS/MS	By MS/MS	1.8	0.4	1	4										1								1	1	2	82.657	84.784	2;4	2.3919e-28	41268	Trempe_17b_Slot1-26_1_3399	132.93	124.56			222590	0	0	0	0	0	0	0	0	0	19490	0	0	0	0	0	0	0	53346	50975	98784	8616	1239	8410	97359;97360;97361;97362;97363	84988;84989;84990;84991	84990			4
TQPYDVYDQVEFDVPIGSRGDCYDR	Unmodified	2993.31	0.313766	3881	Q91WD5;D3YXT0	Ndufs2	NADH dehydrogenase [ubiquinone] iron-sulfur protein 2, mitochondrial	yes	no	0	0	0	1						By MS/MS			By matching											By MS/MS	1.5	0.5	2	2						1			1											2	68.556	70.414	3	0.012201	61140	Trempe_17b_Slot1-26_1_3399	7.9981	7.8195			222580	0	0	0	0	0	127590	0	0	13264	0	0	0	0	0	0	0	0	0	0	81730	46313	3881	45052	503649;503650;503651;503652	437508;437509	437509			2
ANEVEQMIRDLEASIAR	Unmodified	1943.97	0.973474	4612	Q9JHU4;F6ZX84	Dync1h1	Cytoplasmic dynein 1 heavy chain 1	yes	no	0	0	0	1		By MS/MS							By MS/MS				By matching					By MS/MS	By MS/MS	By MS/MS	1.45	0.498	6	5		2							1				2					2	2	2	104.02	105.04	3	3.1509e-08	41414	Trempe_17b_Slot1-26_1_3399	86.729	82.174			222570	0	37728	0	0	0	0	0	0	6994.7	0	0	0	16284	0	0	0	0	49948	28733	82879	2988	4612	2889	35581;35582;35583;35584;35585;35586;35587;35588;35589;35590;35591	31233;31234;31235;31236;31237;31238;31239;31240;31241	31237			9
IYLDMLNVYK	Unmodified	1270.66	0.663146	3018	Q6P5F9;F6YA11	Xpo1	Exportin-1	yes	no	0	0	0	0		By matching																By MS/MS	By MS/MS	By MS/MS	1.4	0.49	3	2		1																1	1	2	68.088	70.123	2	0.0050546	14282	Trempe_13_Slot1-22_1_3362	46.447	37.684			222560	0	23349	0	0	0	0	0	0	0	0	0	0	0	0	0	0	0	44821	31719	122670	22681	3018	22159	253296;253297;253298;253299;253300	220575;220576;220577;220578	220575			4
VTAAIASNIWAAYDR	Unmodified	1620.83	0.826005	4610	Q9JHS3	Lamtor2	Ragulator complex protein LAMTOR2	yes	yes	0	0	0	0		By MS/MS																			1.5	0.5	1	1		2																			65.717	66.604	2	0.016879	19290	Trempe_6_Slot2-20_1_2530	40.861	16.171			222520	0	222520	0	0	0	0	0	0	0	0	0	0	0	0	0	0	0	0	0	0	50725	4610	49348	556824;556825	484065	484065			1
HEGFERDLAALGDK	Unmodified	1556.76	0.75832	729;730	A3KGU5;E9Q447;A3KGU7;A3KGU9;P16546	Sptan1	Spectrin alpha chain, non-erythrocytic 1	no	no	0	0	0	1						By MS/MS												By MS/MS		By MS/MS	1.6	0.49	2	3						1												2		2	33.083	37.568	3	0.00029985	25452	Trempe_17b_Slot1-26_1_3399	58.313	51.566			222510	0	0	0	0	0	56357	0	0	0	0	0	0	0	0	0	0	0	78044	0	88108	17956	729;730	17550	197073;197074;197075;197076;197077	171598;171599;171600;171601	171600			4
VFRERESLNANIVDAINQAADCWGIR	Unmodified	3016.49	0.493736	4004	Q99JB2;A2AG39;F6WI02;A2AG41	Stoml2	Stomatin-like protein 2, mitochondrial	yes	no	0	0	0	2												By MS/MS	By MS/MS		By MS/MS						1.8	0.4	1	4												1	3		1						88.839	89.284	4	2.199e-14	24562	Trempe_6_Slot1-15_1_3353	61.745	58.382			222500	0	0	0	0	0	0	0	0	0	0	0	33946	167850	0	20706	0	0	0	0	0	48326	4004	47006	528707;528708;528709;528710;528711	459382;459383;459384;459385	459385			4
VLTDAVDDITSIDDFLAVSENHILEDVNK	Unmodified	3199.58	0.577234	1908	P26231	Ctnna1	Catenin alpha-1	yes	yes	0	0	0	0																		By MS/MS	By MS/MS	By MS/MS	1.6	0.49	2	3																		2	1	2	109.62	111.9	3	4.1898e-22	51249	Trempe_15_Slot1-24_1_3364	66.002	65.267			222480	0	0	0	0	0	0	0	0	0	0	0	0	0	0	0	0	0	87539	60286	74651	49527	1908	48178	543717;543718;543719;543720;543721	472585;472586;472587;472588;472589	472587			5
VAFEEYISNAAHMLSR	Unmodified	1836.88	0.882868	2500	Q0KL02;A0A2I3BRP6;A0A2I3BRK3	Trio	Triple functional domain protein	yes	no	0	0	0	0																		By MS/MS	By MS/MS	By MS/MS	1.5	0.5	3	3																		2	2	2	83.97	86.022	3	0.00010749	37368	Trempe_17b_Slot1-26_1_3399	51.829	47.846			222430	0	0	0	0	0	0	0	0	0	0	0	0	0	0	0	0	0	86747	40877	94810	47445	2500	46144	517957;517958;517959;517960;517961;517962	450056;450057;450058;450059;450060;450061	450060			6
DFLFPHLREETPGALK	Unmodified	1868.98	0.978483	62	E9QKE4;A0A0A6YWM5;Q8BMG7	Rab3gap2	Rab3 GTPase-activating protein non-catalytic subunit	yes	no	0	0	0	1		By MS/MS																By MS/MS		By MS/MS	1.5	0.5	2	2		1																1		2	58.102	61.459	3	0.0053318	38603	Trempe_17b_Slot1-26_1_3399	37.504	31.127			222410	0	67364	0	0	0	0	0	0	0	0	0	0	0	0	0	0	0	49183	0	105860	6166	62	6017	70880;70881;70882;70883	61897;61898;61899;61900	61898			4
GPPTSVAALR	Unmodified	967.545	0.54508	3031	Q6PAJ1	Bcr	Breakpoint cluster region protein	yes	yes	0	0	0	0						By MS/MS															1	0	1							1															26.773	28.051	2	0.15184	2987	Trempe_16_Slot2-22_1_2452	20.234	9.4055			222390	0	0	0	0	0	222390	0	0	0	0	0	0	0	0	0	0	0	0	0	0	16646	3031	16267	183155	159478	159478			1
NVKEVLEDFAEDGEK	Unmodified	1720.82	0.81556	2173	P58281;H7BX01	Opa1	Dynamin-like 120 kDa protein, mitochondrial;Dynamin-like 120 kDa protein, form S1	yes	no	0	0	0	1												By MS/MS	By MS/MS	By matching	By matching						1.33	0.471	4	2												3	1	1	1						52.303	52.527	2;3	0.00018813	15232	Trempe_1b_Slot1-10_1_3378	78.157	75.072			222380	0	0	0	0	0	0	0	0	0	0	0	145510	53256	3400.4	20209	0	0	0	0	0	34215	2173	33226	376899;376900;376901;376902;376903;376904	327661;327662;327663;327664	327661			4
IHNAVTVHMSK	Unmodified	1235.64	0.644476	367	A0A1W2P6P0;Q9JLB2	Mpp5	MAGUK p55 subfamily member 5	yes	no	0	0	0	0		By MS/MS				By matching			By MS/MS									By MS/MS		By MS/MS	1.5	0.5	3	3		2				1			1									1		1	25.263	28.622	3	0.14598	7591	Trempe_24_Slot2-24_1_2536	24.821	20.281			222350	0	68905	0	0	0	10932	0	0	24901	0	0	0	0	0	0	0	0	55021	0	62590	20268	367	19813	223416;223417;223418;223419;223420;223421	194488;194489;194490;194491;194492	194490			5
YPQHALALR	Unmodified	1067.59	0.587613	548	B1AQX9;A0A571BDG0;B1AQX6;B1AQX7;A0A571BDG6;A0A571BG39;Q9QWI6;B1AQX8	Srcin1	SRC kinase signaling inhibitor 1	yes	no	0	0	0	0	By MS/MS					By MS/MS			By MS/MS										By MS/MS		1.29	0.452	5	2	3					1			1										2		19.752	21.524	2;3	0.0025786	6019	Trempe_15b_Slot1-24_1_3396	63.301	48.766			222330	92378	0	0	0	0	22001	0	0	28316	0	0	0	0	0	0	0	0	0	79631	0	53304	548	51853	586649;586650;586651;586652;586653;586654;586655	510028;510029;510030;510031;510032;510033;510034	510028			7
EISSVFPDQFIHLGGDEVEFQCWASNPNIQGFMK	Unmodified	3925.81	0.807995	1861	P20060	Hexb	Beta-hexosaminidase subunit beta	yes	yes	0	0	0	0													By MS/MS					By MS/MS	By MS/MS	By MS/MS	1.57	0.495	3	4													1					2	2	2	104.07	105.8	3	1.1203e-05	53186	Trempe_15_Slot1-24_1_3364	23.833	23.829			222310	0	0	0	0	0	0	0	0	0	0	0	0	30472	0	0	0	0	69002	43286	79551	10042	1861	9806	111210;111211;111212;111213;111214;111215;111216	97096;97097;97098;97099;97100;97101	97099			6
LLVNYPEPYRSEILDYLFK	Unmodified	2371.25	0.246385	2129	P54818	Galc	Galactocerebrosidase	yes	yes	0	0	0	1																		By MS/MS		By MS/MS	1.33	0.471	2	1																		1		2	98.162	100.46	3	0.00087824	53403	Trempe_17_Slot1-26_1_3367	55.604	52.858			222300	0	0	0	0	0	0	0	0	0	0	0	0	0	0	0	0	0	44522	0	177770	27315	2129	26676	303324;303325;303326	263765;263766;263767	263767			3
DTYALEQSLEFVR	Unmodified	1569.77	0.767487	4724	Q9QYS2	Grm3	Metabotropic glutamate receptor 3	yes	yes	0	0	0	0		By MS/MS				By MS/MS			By MS/MS												1.33	0.471	2	1		1				1			1												68.525	68.789	2	0.00037958	18292	Trempe_6_Slot2-20_1_2450	58.476	41.484			222290	0	101340	0	0	0	51177	0	0	69768	0	0	0	0	0	0	0	0	0	0	0	8002	4724	7811	90534;90535;90536	79027;79028;79029	79029			3
KAVLASMDNENMHTPDIGGQGTTSQAIQDIIR	Unmodified	3410.66	0.655852	2373	P70404	Idh3g	Isocitrate dehydrogenase [NAD] subunit gamma 1, mitochondrial	yes	yes	0	0	0	1													By MS/MS	By matching		By matching	By matching				1.67	0.471	2	4													3	1		1	1				64.364	64.732	4	9.8442e-27	43146	Trempe_2_Slot1-11_1_3348	110.93	98.467			222290	0	0	0	0	0	0	0	0	0	0	0	0	195740	9252.5	0	9115.6	8188.5	0	0	0	22841	2373	22312	255157;255158;255159;255160;255161;255162	222180;222181;222182	222182			3
DNPHFQSGETSIVISDVLK	Unmodified	2085.04	0.0378487	838	B9EHJ3;P39447;A0A0U1RPW2	Tjp1	Tight junction protein ZO-1	no	no	0	0	0	0																		By MS/MS	By MS/MS	By MS/MS	1.6	0.49	2	3																		2	1	2	65.373	68.683	3	0.0048852	47549	Trempe_13b_Slot1-22_1_3394	35.182	33.814			222280	0	0	0	0	0	0	0	0	0	0	0	0	0	0	0	0	0	99930	34992	87354	7331	838	7145	83685;83686;83687;83688;83689	73057;73058;73059;73060	73057			4
GVAGAPPTVTLLRSERPPIFEIR	Unmodified	2475.4	0.396177	190	A0A0R4J0I9;Q91ZX7	Lrp1	Prolow-density lipoprotein receptor-related protein 1;Low-density lipoprotein receptor-related protein 1 85 kDa subunit;Low-density lipoprotein receptor-related protein 1 515 kDa subunit;Low-density lipoprotein receptor-related protein 1 intracellular domain	yes	no	0	0	0	2												By MS/MS	By MS/MS	By matching	By MS/MS		By MS/MS				1.57	0.495	3	4												2	2	1	1		1				70.917	71.223	4	0.0019212	14838	Trempe_10_Slot1-19_1_3358	26.21	25.931			222280	0	0	0	0	0	0	0	0	0	0	0	41007	133140	15256	22188	0	10696	0	0	0	17356	190	16964	190516;190517;190518;190519;190520;190521;190522	165880;165881;165882;165883;165884;165885	165880			6
VNAWTSGHNDQSQWLQVDLLVPTK	Unmodified	2735.37	0.366728	1556	O35474;Q8C4U8	Edil3	EGF-like repeat and discoidin I-like domain-containing protein 3	yes	no	0	0	0	0												By MS/MS	By MS/MS		By matching			By MS/MS	By matching	By MS/MS	1.43	0.495	4	3												1	1		1			1	1	2	80.22	81.47	3	1.6576e-14	29786	Trempe_2b_Slot1-11_1_3379	70.337	67.886			222260	0	0	0	0	0	0	0	0	0	0	0	19591	24034	0	897.85	0	0	50418	31482	95842	49751	1556	48393	546207;546208;546209;546210;546211;546212;546213	474745;474746;474747;474748	474748			4
VNDVNKYDYVLTGYTR	Unmodified	1918.94	0.942492	3629	Q8K183	Pdxk	Pyridoxal kinase	yes	yes	0	0	0	1						By MS/MS						By MS/MS	By MS/MS	By MS/MS	By MS/MS		By MS/MS				1.67	0.471	3	6						1						2	2	2	1		1				46.518	47.005	3	1.4409e-07	28008	Trempe_2_Slot1-11_1_3348	70.806	63.23			222250	0	0	0	0	0	39456	0	0	0	0	0	50356	60928	32105	26000	0	13408	0	0	0	49770	3629	48412	546486;546487;546488;546489;546490;546491;546492;546493;546494	474994;474995;474996;474997;474998;474999;475000;475001	474998			8
MTFSVPNQTVPQVNIMK	Unmodified	1932.98	0.98014	2994	Q6NVF0	Ocrl	Inositol polyphosphate 5-phosphatase OCRL-1	yes	yes	0	0	0	0																		By MS/MS		By MS/MS	1.5	0.5	2	2																		2		2	67.866	71.042	2	4.2555e-06	42599	Trempe_13b_Slot1-22_1_3394	95.656	88.8			222240	0	0	0	0	0	0	0	0	0	0	0	0	0	0	0	0	0	114500	0	107750	31986	2994	31090	351986;351987;351988;351989	306036;306037;306038;306039	306036			4
TIHLSSIRPPRLEGDNIQDK	Unmodified	2288.22	0.223692	3100	Q78PY7;Q3TJ56	Snd1	Staphylococcal nuclease domain-containing protein 1	yes	no	0	0	0	2																		By MS/MS	By MS/MS	By MS/MS	1.6	0.49	2	3																		2	1	2	40.98	45.59	4	0.0085538	42922	Trempe_15_Slot1-24_1_3364	42.495	40.393			222240	0	0	0	0	0	0	0	0	0	0	0	0	0	0	0	0	0	97011	23658	101570	45187	3100	43958	491256;491257;491258;491259;491260	426725;426726;426727;426728	426726			4
SSLSDISSLLQIEPR	Unmodified	1643.87	0.873015	4277	Q9CYG7	Tomm34	Mitochondrial import receptor subunit TOM34	yes	yes	0	0	0	0													By MS/MS					By MS/MS	By MS/MS	By MS/MS	1.62	0.484	3	5													1					3	1	3	84.778	86.973	2;3	1.3729e-08	29620	Trempe_13_Slot1-22_1_3362	121.96	108.17			222230	0	0	0	0	0	0	0	0	0	0	0	0	21619	0	0	0	0	94504	11905	94201	43102	4277	41933	466445;466446;466447;466448;466449;466450;466451;466452	405096;405097;405098;405099;405100;405101	405098			6
VTYMEEER	Unmodified	1055.46	0.459361	2602	Q3U2G2;Q61316	Hspa4	Heat shock 70 kDa protein 4	yes	no	0	0	0	0																		By MS/MS	By MS/MS	By MS/MS	1.6	0.49	2	3																		1	2	2	13.215	16.577	2	0.017485	6660	Trempe_17_Slot1-26_1_3367	45.489	30.954			222230	0	0	0	0	0	0	0	0	0	0	0	0	0	0	0	0	0	53687	75007	93541	50994	2602	49613	560066;560067;560068;560069;560070	486914;486915;486916;486917;486918	486918			5
RTSPFLTHQVFNSYHSETNLVR	Unmodified	2632.31	0.314633	3873	Q91W43	Gldc	Glycine dehydrogenase (decarboxylating), mitochondrial	yes	yes	0	0	0	1	By matching	By MS/MS																By MS/MS		By matching	1.4	0.49	3	2	1	2																1		1	44.551	47.952	4	2.5384e-09	36750	Trempe_6_Slot2-20_1_2530	85.421	80.555			222220	29290	104490	0	0	0	0	0	0	0	0	0	0	0	0	0	0	0	36261	0	52177	39709	3873	38630	430322;430323;430324;430325;430326	373701;373702;373703	373703			3
LEALPPTPGQLR	Unmodified	1290.73	0.729586	2729	Q4VAE3	Tmem65	Transmembrane protein 65	yes	yes	0	0	0	0																		By MS/MS		By matching	1.5	0.5	1	1																		1		1	43.443	47.96	2	0.0011533	15365	Trempe_13b_Slot1-22_1_3394	56.202	34.927			222210	0	0	0	0	0	0	0	0	0	0	0	0	0	0	0	0	0	103280	0	118930	24905	2729	24318	277528;277529	241493	241493			1
DVHLEIPDAADSFIPK	Unmodified	1765.89	0.888665	38	A0A087WSS1;E9QM90;Q148V7;G3X9J4	2310035C23Rik;Kiaa1468	LisH domain and HEAT repeat-containing protein KIAA1468	yes	no	0	0	0	0		By matching				By matching							By matching					By MS/MS	By MS/MS	By MS/MS	1.29	0.452	5	2		1				1							1					1	1	2	75.47	76.774	3	0.016962	35925	Trempe_13b_Slot1-22_1_3394	62.705	62.536			222190	0	6386.7	0	0	0	12590	0	0	0	0	0	0	12791	0	0	0	0	60809	32384	97225	8087	38	7894	91299;91300;91301;91302;91303;91304;91305	79683;79684;79685	79683			3
FEHQLLYNACQLDNPDEQAAQIR	Unmodified	2772.29	0.292577	3161;414	Q80TJ1;K4DI76;J3QJW3;A0A286YDH6	Cadps	Calcium-dependent secretion activator 1	no	no	0	0	0	0																		By MS/MS	By MS/MS	By MS/MS	1.6	0.49	2	3																		1	2	2	51.331	54.645	3	1.1843e-08	59106	Trempe_17b_Slot1-26_1_3399	51.128	45.552			222190	0	0	0	0	0	0	0	0	0	0	0	0	0	0	0	0	0	45354	49611	127220	12736	3161;414	12446	138945;138946;138947;138948;138949	121078;121079;121080;121081;121082	121081			5
QNLLDDLVTR	Unmodified	1185.64	0.635351	1690	O88983;Q9D0J1	Stx8	Syntaxin-8	yes	no	0	0	0	0																		By MS/MS	By MS/MS		1.5	0.5	2	2																		2	2		58.431	61.198	2	0.00013662	10993	Trempe_13_Slot1-22_1_3362	98.009	75.623			222060	0	0	0	0	0	0	0	0	0	0	0	0	0	0	0	0	0	142950	79114	0	37171	1690	36129	405089;405090;405091;405092	352017;352018;352019;352020	352018			4
ACTALYYLSQLSPGK	Unmodified	1670.83	0.833793	3963	Q921W4;D3YZD6;D3Z6I4;A0A338P785;D3YU21;F7BGV1	Cryzl1	Quinone oxidoreductase-like protein 1	yes	no	0	0	0	0		By matching				By matching												By MS/MS		By MS/MS	1.5	0.5	2	2		1				1												1		1	73.428	75.045	2	0.0031796	30927	Trempe_17_Slot1-26_1_3367	50.116	43.739			222050	0	12514	0	0	0	31477	0	0	0	0	0	0	0	0	0	0	0	93525	0	84537	651	3963	629	8084;8085;8086;8087	7153;7154	7154			2
GLQQDLNVILFSDHGMTDIFWMDK	Unmodified	2822.34	0.340772	3269	Q8BGN3;D3YU63	Enpp6	Ectonucleotide pyrophosphatase/phosphodiesterase family member 6	yes	no	0	0	0	0																			By MS/MS	By MS/MS	1.67	0.471	1	2																			1	2	106.92	109.28	3	0.00010477	48800	Trempe_15_Slot1-24_1_3364	28.263	24.309			222020	0	0	0	0	0	0	0	0	0	0	0	0	0	0	0	0	0	0	25237	196780	16207	3269	15847	177921;177922;177923	154954;154955	154954			2
IALGLGIPASATVAYILYR	Unmodified	1961.13	0.134984	100	A0A0G2JFB2;Q80VL1;A0A0G2JFE0;A0A0G2JE08;A0A0G2JFP5;A0A0G2JEH9	Tdrkh	Tudor and KH domain-containing protein	yes	no	0	0	0	0		By MS/MS																By MS/MS	By MS/MS	By MS/MS	1.5	0.5	4	4		2																2	2	2	105	106.52	2	0.0011361	42066	Trempe_17b_Slot1-26_1_3399	47.915	43.098			221980	0	41252	0	0	0	0	0	0	0	0	0	0	0	0	0	0	0	62537	43282	74913	19246	100	18813	212203;212204;212205;212206;212207;212208;212209;212210	184765;184766;184767;184768;184769;184770;184771	184769			7
DLDTVASDMMVLLK	Unmodified	1549.77	0.773166	3940	Q920A5	Scpep1	Retinoid-inducible serine carboxypeptidase	yes	yes	0	0	0	0						By matching							By MS/MS	By matching					By MS/MS	By MS/MS	1.56	0.497	4	5						1							2	1					2	3	103.57	104.7	2;3	3.64e-11	25118	Trempe_17b_Slot1-26_1_3399	79.889	69.102			221950	0	0	0	0	0	1605.3	0	0	0	0	0	0	75323	6473.3	0	0	0	0	45088	93456	6830	3940	6667	78032;78033;78034;78035;78036;78037;78038;78039;78040	68124;68125;68126;68127;68128;68129	68126			6
HLVDLLDHR	Unmodified	1116.6	0.603991	2962	Q68FH0;A2AS45;A2AS44;A2AS47	Pkp4	Plakophilin-4	yes	no	0	0	0	0																		By MS/MS	By MS/MS	By MS/MS	1.5	0.5	3	3																		2	2	2	32.307	36.345	3	9.1379e-05	8007	Trempe_15_Slot1-24_1_3364	117.18	102.64			221940	0	0	0	0	0	0	0	0	0	0	0	0	0	0	0	0	0	94967	52072	74896	18523	2962	18108	203822;203823;203824;203825;203826;203827	177458;177459;177460;177461;177462;177463	177461			6
SIQEVLVEMTDGGVDYSFECIGNVK	Unmodified	2788.29	0.293547	1929	P28474	Adh5	Alcohol dehydrogenase class-3	yes	yes	0	0	0	0																		By MS/MS	By MS/MS	By MS/MS	1.5	0.5	2	2																		2	1	1	103.68	105.45	3	1.2231e-26	56385	Trempe_13_Slot1-22_1_3362	86.838	86.396			221930	0	0	0	0	0	0	0	0	0	0	0	0	0	0	0	0	0	110520	51318	60102	41477	1929	40351	449378;449379;449380;449381	390336;390337;390338;390339	390337			4
FHTSYDKRYVIK	Unmodified	1555.81	0.814712	1624	O70172;F6RJE8	Pip4k2a	Phosphatidylinositol 5-phosphate 4-kinase type-2 alpha	yes	no	0	0	0	2						By MS/MS			By MS/MS												1.33	0.471	2	1						2			1												15.356	16.768	4	0.14923	15036	Trempe_16_Slot2-22_1_2534	8.4737	0			221880	0	0	0	0	0	161410	0	0	60477	0	0	0	0	0	0	0	0	0	0	0	13107	1624	12813	142634;142635;142636	124276;124277	124276			2
EEVVLWMNTVGPYHNR	Unmodified	1942.94	0.935967	542	A0A498WGK6;Q9ET30	Tm9sf3	Transmembrane 9 superfamily member 3	yes	no	0	0	0	0		By MS/MS							By matching							By matching		By MS/MS	By MS/MS		1.57	0.495	3	4		2							1							1		1	2		60.608	62.096	3	2.8179e-13	31259	Trempe_15b_Slot1-24_1_3396	147.72	136.04			221850	0	88769	0	0	0	0	0	0	10725	0	0	0	0	0	0	2587.5	0	32721	87042	0	9243	542	9029	103009;103010;103011;103012;103013;103014;103015	89935;89936;89937;89938	89936			4
ASLTLTLLR	Unmodified	986.612	0.612431	2806	Q60625	Icam5	Intercellular adhesion molecule 5	yes	yes	0	0	0	0						By matching							By matching						By MS/MS		1.5	0.5	2	2						1							1						2		57.007	58.332	2	0.00021829	4636	Trempe_15_Slot1-24_1_3364	117.39	99.992			221810	0	0	0	0	0	30034	0	0	0	0	0	0	7062.4	0	0	0	0	0	184720	0	3843	2806	3734	45152;45153;45154;45155	39511;39512	39512			2
WVDGVDEIQYDVGRIK	Unmodified	1890.95	0.947577	1303	F6X4N5;Q8BVI5;F7CJY7;B7ZCB8;B7ZCB9	Stx16	Syntaxin-16	yes	no	0	0	0	1												By MS/MS	By MS/MS		By MS/MS	By MS/MS					1.57	0.495	3	4												2	2		1	2					59.524	59.821	3	4.9392e-07	27369	Trempe_2_Slot1-11_1_3348	108.24	99.869			221810	0	0	0	0	0	0	0	0	0	0	0	71986	98353	0	19419	32057	0	0	0	0	52036	1303	50625	572248;572249;572250;572251;572252;572253;572254	497513;497514;497515;497516;497517;497518;497519	497516			7
AMSLVSSDSEGEQNELRNLQEK	Unmodified	2463.15	0.154746	1792	P11881	Itpr1	Inositol 1,4,5-trisphosphate receptor type 1	yes	yes	0	0	0	1												By matching	By MS/MS		By MS/MS	By MS/MS	By MS/MS				1.38	0.484	5	3												1	2		2	2	1				44.094	44.342	3	5.2659e-05	28133	Trempe_2b_Slot1-11_1_3379	35.182	34.969			221800	0	0	0	0	0	0	0	0	0	0	0	14565	109790	0	43429	32777	21239	0	0	0	2923	1792	2832	34791;34792;34793;34794;34795;34796;34797;34798	30553;30554;30555;30556;30557	30554			5
VTVIPFYMGMR	Unmodified	1312.67	0.667185	3853	Q91VA6;F6SQH7	Poldip2	Polymerase delta-interacting protein 2	yes	no	0	0	0	0									By MS/MS									By MS/MS	By MS/MS		1.5	0.5	2	2									1									2	1		73.882	75.487	2	0.0039175	15931	Trempe_13_Slot1-22_1_3362	72.038	58.044			221800	0	0	0	0	0	0	0	0	14372	0	0	0	0	0	0	0	0	153070	54357	0	50963	3853	49582	559758;559759;559760;559761	486636;486637;486638;486639	486637			4
ELGLETYK	Unmodified	951.491	0.491313	3424	Q8BW75;E9Q3X6;E9PVL9	Maob	Amine oxidase [flavin-containing] B	yes	no	0	0	0	0												By MS/MS		By matching	By matching	By MS/MS	By MS/MS		By MS/MS		1.14	0.35	6	1												1		1	1	2	1		1		27.819	28.002	2	0.010789	3642	Trempe_15b_Slot1-24_1_3396	62.88	0			221780	0	0	0	0	0	0	0	0	0	0	0	34933	0	28689	5587.4	74519	37063	0	40988	0	10358	3424	10115	114845;114846;114847;114848;114849;114850;114851	100257;100258;100259;100260;100261	100258			5
GAILTTMLATRNFSGGK	Unmodified	1736.92	0.924339	1790	P11798;F8WIS9	Camk2a	Calcium/calmodulin-dependent protein kinase type II subunit alpha	yes	no	0	0	0	1												By MS/MS	By MS/MS		By MS/MS	By MS/MS					1.43	0.495	4	3												2	2		1	2					55.913	56.207	3	2.9204e-08	15741	Trempe_9b_Slot1-18_1_3389	66.619	64.14			221700	0	0	0	0	0	0	0	0	0	0	0	92956	58922	0	21203	48616	0	0	0	0	14684	1790	14354	160230;160231;160232;160233;160234;160235;160236	139581;139582;139583;139584;139585;139586	139585			6
WYNGTDNK	Unmodified	996.43	0.430109	1727	P05201;F7ALS6	Got1	Aspartate aminotransferase, cytoplasmic	yes	no	0	0	0	0		By matching																	By MS/MS	By MS/MS	1.33	0.471	2	1		1																	1	1	9.3382	11.949	2	0.012258	4452	Trempe_15b_Slot1-24_1_3396	67.903	61.14			221700	0	89092	0	0	0	0	0	0	0	0	0	0	0	0	0	0	0	0	41738	90865	52097	1727	50682	573140;573141;573142	498286;498287	498286			2
RGTYLPQTYIIQEEMVVTEHVR	Unmodified	2661.36	0.358471	3862	Q91VK4;A0A087WRM2	Itm2c	Integral membrane protein 2C;CT-BRI3	yes	no	0	0	0	1																		By MS/MS	By MS/MS	By MS/MS	1.33	0.471	4	2																		1	2	3	72.194	74.648	3;4	1.5975e-18	58811	Trempe_13b_Slot1-22_1_3394	143.25	128.75			221690	0	0	0	0	0	0	0	0	0	0	0	0	0	0	0	0	0	53053	54308	114330	38638	3862	37571	419478;419479;419480;419481;419482;419483	364425;364426;364427;364428;364429	364425			5
ELEAAIQPDTSLVSVMTVNNEIGVKQPIAEIGQICSSRK	Unmodified	4224.18	0.177008	4866	Q9Z1J3	Nfs1	Cysteine desulfurase, mitochondrial	yes	yes	0	0	0	2													By MS/MS	By matching	By MS/MS						1.75	0.433	1	3													2	1	1						90.75	91.113	4	7.5343e-21	44656	Trempe_2_Slot1-11_1_3348	72.082	60.743			221670	0	0	0	0	0	0	0	0	0	0	0	0	158050	18986	44635	0	0	0	0	0	10236	4866	9993	113517;113518;113519;113520	99078;99079;99080	99079			3
ILVCGGDGSVGWVLSEIDK	Unmodified	2003	0.0033774	431	A0A2I3BQ43;A0JP53;D3YXJ0;A0A2I3BQ48;A0A2I3BQA6	Dgkh	Diacylglycerol kinase	yes	no	0	0	0	0		By matching																By MS/MS	By MS/MS	By MS/MS	1.67	0.471	2	4		2																1	1	2	91.659	93.213	2	3.0992e-13	44077	Trempe_17_Slot1-26_1_3367	70.598	64.899			221620	0	24420	0	0	0	0	0	0	0	0	0	0	0	0	0	0	0	48455	34468	114280	21059	431	20587	233397;233398;233399;233400;233401;233402	203135;203136;203137;203138	203138			4
LQMEAPHIIVGTPGR	Unmodified	1617.87	0.866096	2200	P60843	Eif4a1	Eukaryotic initiation factor 4A-I	yes	yes	0	0	0	0						By MS/MS												By MS/MS	By MS/MS	By matching	1.4	0.49	3	2						1												1	2	1	47.998	50.786	3	4.256e-07	17540	Trempe_16_Slot2-22_1_2452	89.382	81.008			221600	0	0	0	0	0	45477	0	0	0	0	0	0	0	0	0	0	0	27719	129430	18972	28234	2200	27569	312374;312375;312376;312377;312378	271624;271625;271626;271627	271627			4
LNQDQLDAVSK	Unmodified	1229.63	0.62518	2824	Q60865	Caprin1	Caprin-1	yes	yes	0	0	0	0																		By MS/MS	By MS/MS		1.5	0.5	1	1																		1	1		21.66	25.964	2	1.667e-05	12843	Trempe_13b_Slot1-22_1_3394	94.66	64.067			221580	0	0	0	0	0	0	0	0	0	0	0	0	0	0	0	0	0	139730	81850	0	27635	2824	26977	306879;306880	266839;266840	266839			2
TVEELTDLQTDHQLR	Unmodified	1796.89	0.890456	775	B1AV75;Q3UJP5	2610301B20Rik	Protein C8orf37 homolog	yes	no	0	0	0	0	By MS/MS	By matching				By MS/MS												By MS/MS		By MS/MS	1.44	0.497	5	4	3	1				1												2		2	39.238	42.831	2;3	2.3938e-22	36453	Trempe_17_Slot1-26_1_3367	135.5	120.53			221580	93236	10726	0	0	0	31876	0	0	0	0	0	0	0	0	0	0	0	49442	0	36295	46938	775	45658	511255;511256;511257;511258;511259;511260;511261;511262;511263	444211;444212;444213;444214;444215;444216;444217	444215			7
AAVESLGFILFR	Unmodified	1321.74	0.739422	2583	Q3TXS7	Psmd1	26S proteasome non-ATPase regulatory subunit 1	yes	yes	0	0	0	0		By matching																By MS/MS		By MS/MS	1.4	0.49	3	2		2																1		2	90.631	91.943	2	0.0014404	16635	Trempe_13b_Slot1-22_1_3394	69.915	49.681			221570	0	52059	0	0	0	0	0	0	0	0	0	0	0	0	0	0	0	52196	0	117310	519	2583	499	6522;6523;6524;6525;6526	5777;5778;5779	5777			3
VISMQK	Unmodified	704.389	0.389096	2475	Q04447	Ckb	Creatine kinase B-type	yes	yes	0	0	0	0																		By MS/MS	By MS/MS		1.67	0.471	1	2																		1	2		8.3927	10.823	2	0.10345	746	Trempe_15_Slot1-24_1_3364	63.443	44.488			221570	0	0	0	0	0	0	0	0	0	0	0	0	0	0	0	0	0	37461	184110	0	48944	2475	47611	536670;536671;536672	466404;466405;466406	466406			3
ASLAETDK	Unmodified	833.413	0.413062	2081	P50516	Atp6v1a	V-type proton ATPase catalytic subunit A	yes	yes	0	0	0	0									By MS/MS									By MS/MS	By MS/MS	By MS/MS	1.67	0.471	2	4									2									1	2	1	6.5462	8.4658	2	0.024579	1971	Trempe_13_Slot1-22_1_3362	53.878	23.316			221550	0	0	0	0	0	0	0	0	50180	0	0	0	0	0	0	0	0	64569	69083	37715	3816	2081	3707	44829;44830;44831;44832;44833;44834	39229;39230;39231;39232	39229			4
TEMVTISDASQRTEISTK	Unmodified	1995.98	0.978285	3178	Q80UE5;O70318;A0A1W2P7I2	Epb4.1l2;Epb41l2	Band 4.1-like protein 2	yes	no	0	0	0	1									By matching			By MS/MS	By MS/MS	By matching	By MS/MS	By MS/MS	By matching				1.4	0.49	6	4									1			1	1	1	3	2	1				34.326	34.754	2;3	3.2182e-06	17376	Trempe_9_Slot1-18_1_3357	58.508	57.14			221540	0	0	0	0	0	0	0	0	18716	0	0	20765	51618	29090	40955	40588	19811	0	0	0	44541	3178	43332	482974;482975;482976;482977;482978;482979;482980;482981;482982;482983	419564;419565;419566;419567;419568	419568			5
SGDNSSSSLGDVVTGTR	Unmodified	1637.75	0.749271	599	A2A543;Q8R3Z5	Cacnb1	Voltage-dependent L-type calcium channel subunit beta-1	no	no	0	0	0	0		By MS/MS				By MS/MS												By MS/MS		By MS/MS	1.2	0.4	4	1		1				1												1		2	27.815	31.346	2	9.343e-12	30312	Trempe_13b_Slot1-22_1_3394	129.04	123.02			221530	0	31190	0	0	0	34386	0	0	0	0	0	0	0	0	0	0	0	64002	0	91953	40975	599	39859	444162;444163;444164;444165;444166	385781;385782;385783;385784;385785	385781			5
VLQIIPESMFTSLLK	Unmodified	1717.97	0.96883	3479	Q8C2E7	Kiaa0196	WASH complex subunit strumpellin	yes	yes	0	0	0	0		By matching																By MS/MS	By MS/MS	By MS/MS	1.5	0.5	4	4		2																2	2	2	104.76	106.28	2	0.00024148	32416	Trempe_17b_Slot1-26_1_3399	54.199	40.401			221490	0	30042	0	0	0	0	0	0	0	0	0	0	0	0	0	0	0	67860	41114	82471	49443	3479	48095	542729;542730;542731;542732;542733;542734;542735;542736	471727;471728;471729;471730;471731;471732	471731			6
SLLVTELGSSRKPETLR	Unmodified	1885.06	0.0632755	3984	Q924B0;O55023;Q80ZJ2	Impa1	Inositol monophosphatase 1	yes	no	0	0	0	2												By MS/MS	By MS/MS	By MS/MS	By MS/MS	By matching	By matching				1.33	0.471	8	4												3	2	1	2	2	2				39.984	40.209	3;4	0.0024095	27216	Trempe_2_Slot1-11_1_3348	23.931	17.727			221450	0	0	0	0	0	0	0	0	0	0	0	52850	68815	16598	30333	27345	25508	0	0	0	41920	3984	40783	454076;454077;454078;454079;454080;454081;454082;454083;454084;454085;454086;454087	394368;394369;394370;394371;394372	394370			5
LDFPAMK	Unmodified	820.415	0.415311	4112	Q9CPU0;A0A494BAF7;A0A494BBE7	Glo1	Lactoylglutathione lyase	yes	no	0	0	0	0													By matching	By MS/MS	By MS/MS		By MS/MS	By matching	By MS/MS		1.29	0.452	5	2													1	1	1		1	1	2		40.407	41.808	2	0.055402	1022	Trempe_10b_Slot1-19_1_3390	44.42	23.762			221420	0	0	0	0	0	0	0	0	0	0	0	0	10378	22361	16954	0	16048	23542	132130	0	24665	4112	24087	275314;275315;275316;275317;275318;275319;275320	239575;239576;239577;239578;239579	239575			5
LQLTDLLIK	Unmodified	1055.66	0.659047	2500	Q0KL02;A0A2I3BQT2	Trio	Triple functional domain protein	yes	no	0	0	0	0	By MS/MS	By matching																By MS/MS	By MS/MS	By MS/MS	1.43	0.495	4	3	1	1																1	2	2	72.821	74.432	2	0.0002691	4085	Trempe_2_Slot2-18_1_2447	106.93	53.048			221410	29093	32445	0	0	0	0	0	0	0	0	0	0	0	0	0	0	0	40470	48284	71118	28222	2500	27557	312239;312240;312241;312242;312243;312244;312245	271511;271512;271513;271514;271515	271515			5
GVLFLGFPSPGSADNFLR	Unmodified	1892.98	0.978483	661	A2AJA9	Gm996	Uncharacterized protein C9orf172 homolog	yes	yes	0	0	0	0																		By MS/MS	By MS/MS	By MS/MS	1.5	0.5	3	3																		2	2	2	99.317	101.29	2	3.5227e-06	39511	Trempe_17b_Slot1-26_1_3399	55.604	47.229			221390	0	0	0	0	0	0	0	0	0	0	0	0	0	0	0	0	0	82502	49444	89440	17461	661	17067	191767;191768;191769;191770;191771;191772	166989;166990;166991;166992;166993	166993			5
SLGQIYRVLEK	Unmodified	1304.75	0.745236	181	A0A0R4J0A6;Q8BLE7;A0A140LHC9	Slc17a6	Vesicular glutamate transporter 2	yes	no	0	0	0	1												By MS/MS	By MS/MS		By MS/MS	By MS/MS	By MS/MS				1.45	0.498	6	5												2	2		3	1	3				45.968	46.185	2;3	0.00073008	7571	Trempe_10b_Slot1-19_1_3390	81.799	42.76			221310	0	0	0	0	0	0	0	0	0	0	0	44439	57563	0	54871	15049	49386	0	0	0	41811	181	40677	452945;452946;452947;452948;452949;452950;452951;452952;452953;452954;452955	393379;393380;393381;393382;393383;393384;393385;393386	393380			8
NLLPSSDPVVMEMASK	Unmodified	1716.84	0.842643	4668	Q9JLN9	Mtor	Serine/threonine-protein kinase mTOR	yes	yes	0	0	0	0																		By MS/MS	By MS/MS		1.5	0.5	2	2																		2	2		64.556	67.065	2	0.0011246	28360	Trempe_15_Slot1-24_1_3364	62.454	35.076			221250	0	0	0	0	0	0	0	0	0	0	0	0	0	0	0	0	0	137760	83485	0	33315	4668	32361	367318;367319;367320;367321	319341;319342;319343;319344	319344			4
AAASGNENIQPPPLAYK	Unmodified	1739.88	0.884249	62	E9QKE4;A0A0A6YWM5;Q8BMG7	Rab3gap2	Rab3 GTPase-activating protein non-catalytic subunit	yes	no	0	0	0	0	By MS/MS	By MS/MS				By MS/MS										By matching		By MS/MS	By matching	By MS/MS	1.5	0.5	4	4	2	1				1										1		1	1	1	39.758	42.663	2	2.6172e-06	19928	Trempe_2_Slot2-18_1_2447	82.437	79.721			221240	41535	61562	0	0	0	28507	0	0	0	0	0	0	0	0	0	940.74	0	28185	21025	39487	82	62	80	1057;1058;1059;1060;1061;1062;1063;1064	926;927;928;929;930	929			5
MINLSEPDTIDER	Unmodified	1531.72	0.718823	2706	Q3V0K9	Pls1	Plastin-1	yes	yes	0	0	0	0																		By MS/MS	By MS/MS	By MS/MS	1.5	0.5	2	2																		1	1	2	44.117	47.528	2	1.1697e-07	19806	Trempe_15b_Slot1-24_1_3396	96.946	76.763			221170	0	0	0	0	0	0	0	0	0	0	0	0	0	0	0	0	0	48659	37615	134890	31054	2706	30261	343113;343114;343115;343116	298455;298456;298457;298458	298456			4
IDQYQGADAVGLEEK	Unmodified	1634.78	0.77878	540	A0A498WGD8;Q8CDN6;A0A494B955;A0A494BBI1	Txnl1	Thioredoxin-like protein 1	yes	no	0	0	0	0															By matching			By MS/MS		By MS/MS	1.6	0.49	2	3															1			2		2	33.923	37.916	2	5.8035e-17	29192	Trempe_13_Slot1-22_1_3362	144.09	106.34			221090	0	0	0	0	0	0	0	0	0	0	0	0	0	0	562.68	0	0	122080	0	98455	19591	540	19152	215864;215865;215866;215867;215868	187949;187950;187951;187952	187950			4
GPPVPPPPK	Unmodified	884.512	0.511988	1490;3002	O08539;Q6P1B9	Bin1	Myc box-dependent-interacting protein 1	no	no	0	0	0	0																		By MS/MS	By MS/MS		1.67	0.471	1	2																		1	2		17.155	20.041	2	0.032093	2718	Trempe_13_Slot1-22_1_3362	36.57	32.754			221080	0	0	0	0	0	0	0	0	0	0	0	0	0	0	0	0	0	58625	162460	0	16649	1490;3002	16270	183176;183177;183178	159495;159496;159497	159495			3
EPHFTDFEGK	Unmodified	1205.54	0.535303	68	A0A0A6YX60;Q9DCP2;A0A0A6YWH4;A0A0A6YWF5	Slc38a3	Sodium-coupled neutral amino acid transporter 3	yes	no	0	0	0	0	By matching																	By MS/MS	By MS/MS	By MS/MS	1.5	0.5	3	3	1																	1	2	2	26.154	29.814	2	0.00011329	11917	Trempe_13b_Slot1-22_1_3394	100.84	82.433			221020	878.57	0	0	0	0	0	0	0	0	0	0	0	0	0	0	0	0	66330	61347	92461	11036	68	10781	121176;121177;121178;121179;121180;121181	105644;105645;105646;105647	105644			4
PFLFIIFEEHSQSPLFVGK	Unmodified	2234.18	0.177577	2454	Q00898	Serpina1e	Alpha-1-antitrypsin 1-5	yes	yes	0	0	0	0															By MS/MS						2	0		1															1						44.036	44.327	4	0.14593	20853	Trempe_6_Slot1-15_1_3353	7.6476	0			220940	0	0	0	0	0	0	0	0	0	0	0	0	0	0	220940	0	0	0	0	0	34713	2454	33716	382078	332106	332106			1
FHMYEGYSLSK	Unmodified	1360.61	0.612173	1886	Q543K9;P23492;A0A2I3BQH2;A0A2I3BS22	Pnp	Purine nucleoside phosphorylase	yes	no	0	0	0	0	By MS/MS	By matching										By MS/MS	By MS/MS	By matching	By matching	By matching	By matching		By MS/MS	By MS/MS	1.33	0.471	8	4	1	1										1	1	2	1	2	1		1	1	35.825	37.007	2;3	0.027741	12530	Trempe_2_Slot1-11_1_3348	41.796	37.593			220900	32822	28423	0	0	0	0	0	0	0	0	0	5462.3	26881	18218	14926	29885	1934.2	0	13922	48429	13094	1886	12800	142483;142484;142485;142486;142487;142488;142489;142490;142491;142492;142493;142494	124150;124151;124152;124153;124154	124153			5
GFPTIDMGPQLK	Unmodified	1302.66	0.664208	844	G3UX60;G3UWK6;E9PVW8;B9EJA3;Q64487;G3UYU6;G3UY75;E9Q7I7	Ptprd	Protein-tyrosine-phosphatase;Receptor-type tyrosine-protein phosphatase delta	yes	no	0	0	0	0	By MS/MS												By MS/MS		By matching		By matching	By MS/MS	By MS/MS	By matching	1.29	0.452	5	2	1												1		1		1	1	1	1	57.81	59.099	2	0.026614	10969	Trempe_2_Slot1-11_1_3348	46.033	35.245			220840	47766	0	0	0	0	0	0	0	0	0	0	0	24106	0	8607.4	0	2258.3	62172	25073	50862	15339	844	14996	167090;167091;167092;167093;167094;167095;167096	145565;145566;145567;145568	145567			4
KPPPGSLAVTTVGATAAGSGLPTGSTSSIFAAPGATPK	Unmodified	3421.81	0.809299	4559	Q9EPN1	Nbea	Neurobeachin	yes	yes	0	0	0	1																		By MS/MS		By MS/MS	1.5	0.5	2	2																		2		2	69.155	72.26	3	2.9484e-10	63915	Trempe_17b_Slot1-26_1_3399	58.044	56.962			220840	0	0	0	0	0	0	0	0	0	0	0	0	0	0	0	0	0	93340	0	127500	23581	4559	23031	262931;262932;262933;262934	228884;228885;228886;228887	228886			4
PYLTLLSECSNPDTLEGAAGALQNLAAGSWK	Unmodified	3246.59	0.586693	830	B7ZNF6;E9QKH8;O35927	Ctnnd2	Catenin delta-2	yes	no	0	0	0	0																		By MS/MS	By MS/MS	By MS/MS	1.5	0.5	3	3																		2	2	2	105.21	107.17	3	2.4325e-64	51496	Trempe_15_Slot1-24_1_3364	211.64	209.5			220760	0	0	0	0	0	0	0	0	0	0	0	0	0	0	0	0	0	81171	50315	89269	35761	830	34747	390943;390944;390945;390946;390947;390948	339754;339755;339756;339757;339758;339759	339757			6
VSGNQHEELQNVRK	Unmodified	1636.83	0.828131	3297	Q8BH66	Atl1	Atlastin-1	yes	yes	0	0	0	1	By MS/MS	By MS/MS				By MS/MS			By MS/MS					By matching				By MS/MS		By MS/MS	1.31	0.462	9	4	2	3				1			2					1				1		3	6.926	8.546	3;4	3.2106e-06	29394	Trempe_17_Slot1-26_1_3367	85.622	78.875			220740	54780	44727	0	0	0	17566	0	0	37402	0	0	0	0	840.72	0	0	0	13843	0	51585	50525	3297	49149	554972;554973;554974;554975;554976;554977;554978;554979;554980;554981;554982;554983;554984	482444;482445;482446;482447;482448;482449;482450;482451;482452;482453;482454	482448			11
RELEALLK	Unmodified	970.581	0.581131	1552	O35435	Dhodh	Dihydroorotate dehydrogenase (quinone), mitochondrial	yes	yes	0	0	0	1	By matching	By MS/MS							By MS/MS								By matching	By MS/MS		By matching	1.33	0.471	4	2	1	1							1								1	1		1	26.183	28.654	2	0.023649	4482	Trempe_13b_Slot1-22_1_3394	53.878	31.492			220670	30308	52339	0	0	0	0	0	0	27623	0	0	0	0	0	0	0	3287.1	62502	0	44608	38351	1552	37289	416745;416746;416747;416748;416749;416750	362085;362086;362087	362085			3
DSTFENWKNIR	Unmodified	1408.67	0.673527	1088	E9PVN6;Q9CR63	Gm20498;Cox16	Cytochrome c oxidase assembly protein COX16 homolog, mitochondrial	yes	no	0	0	0	1																			By MS/MS		1	0	1																				1		24.382	24.455	3	0.185	16027	Trempe_15b_Slot1-24_1_3396	13.995	9.7921			220660	0	0	0	0	0	0	0	0	0	0	0	0	0	0	0	0	0	0	220660	0	7849	1088	7659	88681	77379	77379			1
IWSSYTEYVFYREPSR	Unmodified	2081.98	0.984691	2746	Q5DTY9	Kctd16	BTB/POZ domain-containing protein KCTD16	yes	yes	0	0	0	1		By matching				By MS/MS													By MS/MS	By MS/MS	1.67	0.471	2	4		1				1													2	2	60.201	62.703	3	1.8261e-05	33906	Trempe_15b_Slot1-24_1_3396	47.57	38.309			220660	0	954.35	0	0	0	25909	0	0	0	0	0	0	0	0	0	0	0	0	92293	101500	22604	2746	22085	252353;252354;252355;252356;252357;252358	219753;219754;219755;219756	219753			4
AYHEQLSVAEITSSCFEPNSQMVK	Unmodified	2754.26	0.262916	4643	Q9JJZ2	Tuba8	Tubulin alpha-8 chain	yes	yes	0	0	0	0		By MS/MS																By MS/MS		By MS/MS	1.33	0.471	4	2		3																1		2	60.362	62.765	3	0.0017725	37893	Trempe_6_Slot2-20_1_2450	25.233	24.718			220640	0	100990	0	0	0	0	0	0	0	0	0	0	0	0	0	0	0	39346	0	80303	4816	4643	4689	56478;56479;56480;56481;56482;56483	49403;49404;49405;49406	49405			4
GVSQAVEHINKTIAPALVSK	Unmodified	2061.16	0.158239	1840	P17182;B1ARR7	Eno1	Alpha-enolase	yes	no	0	0	0	1			By MS/MS																		1.4	0.49	3	2			5																		49.606	50.184	3;4	4.9318e-13	5981	Trempe_9_Slot2-26_1_2539	73.345	69.904			220640	0	0	220640	0	0	0	0	0	0	0	0	0	0	0	0	0	0	0	0	0	17555	1840	17158	192975;192976;192977;192978;192979	168047;168048;168049;168050;168051	168051			5
AFILPSGGK	Unmodified	888.507	0.506903	4376	Q9D273	Mmab	Cob(I)yrinic acid a,c-diamide adenosyltransferase, mitochondrial	yes	yes	0	0	0	0												By MS/MS		By MS/MS	By MS/MS	By MS/MS	By MS/MS				1.62	0.484	3	5												2		2	2	1	1				35.018	35.25	2	0.011011	1881	Trempe_1_Slot1-10_1_3347	51.864	42.471			220620	0	0	0	0	0	0	0	0	0	0	0	62406	0	52574	44895	37562	23182	0	0	0	1310	4376	1271	15014;15015;15016;15017;15018;15019;15020;15021	13233;13234;13235;13236;13237;13238	13234			6
DLLFILTAK	Unmodified	1032.62	0.621933	2597	Q3U1J4;A0A494BAF6	Ddb1	DNA damage-binding protein 1	yes	no	0	0	0	0																		By MS/MS	By MS/MS	By MS/MS	1.6	0.49	2	3																		2	1	2	83.944	86.395	2	0.032846	5722	Trempe_15_Slot1-24_1_3364	36.211	23.383			220620	0	0	0	0	0	0	0	0	0	0	0	0	0	0	0	0	0	84783	48483	87356	6979	2597	6815	79679;79680;79681;79682;79683	69570;69571;69572;69573	69572			4
DRFEHELQK	Unmodified	1200.59	0.588735	2999	Q6NZL0	Soga3	Protein SOGA3	yes	yes	0	0	0	1	By MS/MS	By MS/MS				By MS/MS			By MS/MS									By MS/MS		By MS/MS	1.4	0.49	6	4	2	3				1			1									2		1	8.8048	11.013	3	0.0015016	7392	Trempe_24_Slot2-24_1_2454	67.507	46.233			220590	40889	56037	0	0	0	22687	0	0	21855	0	0	0	0	0	0	0	0	48687	0	30432	7593	2999	7405	85863;85864;85865;85866;85867;85868;85869;85870;85871;85872	74909;74910;74911;74912;74913;74914;74915;74916	74913			8
EKEEGEEEEGAEEEEAAK	Unmodified	2020.82	0.823284	1750	P08551	Nefl	Neurofilament light polypeptide	yes	yes	0	0	0	1	By MS/MS	By MS/MS				By MS/MS			By MS/MS											By MS/MS	1.44	0.497	5	4	1	2				2			2											2	7.6226	9.1498	3	1.8319e-21	29591	Trempe_6_Slot2-20_1_2530	132.9	130.19			220550	30648	79348	0	0	0	29235	0	0	41124	0	0	0	0	0	0	0	0	0	0	40193	10106	1750	9865	112135;112136;112137;112138;112139;112140;112141;112142;112143	97886;97887;97888;97889;97890;97891;97892;97893;97894	97894			9
LQEQLMGAVVMEK	Unmodified	1474.75	0.752371	3820	Q8VEJ9	Vps4a	Vacuolar protein sorting-associated protein 4A	yes	yes	0	0	0	0						By matching													By MS/MS	By MS/MS	1.33	0.471	2	1						1													1	1	49.972	52.07	2	0.00054377	18057	Trempe_15b_Slot1-24_1_3396	81.799	62.475			220530	0	0	0	0	0	20123	0	0	0	0	0	0	0	0	0	0	0	0	50420	149990	28091	3820	27428	310882;310883;310884	270329;270330	270329			2
VTMQQVAR	Unmodified	931.491	0.490935	3782	Q8VCX5	Micu1	Calcium uptake protein 1, mitochondrial	yes	yes	0	0	0	0		By matching																By MS/MS	By MS/MS	By MS/MS	1.33	0.471	4	2		1																1	2	2	12.453	15.396	2	0.0107	3676	Trempe_13b_Slot1-22_1_3394	53.679	33.021			220520	0	17680	0	0	0	0	0	0	0	0	0	0	0	0	0	0	0	52382	80350	70104	50869	3782	49489	558637;558638;558639;558640;558641;558642	485645;485646;485647;485648;485649	485645			5
VSYPLCFIFSSPVGCKPEQQMMYAGSK	Unmodified	3110.44	0.437392	4164;4587	Q9CQI3;A0A2I3BR94;A0A2I3BPS1;D3Z2F6;Q9ERL7;D3YY16	Gmfb;Gmfg	Glia maturation factor beta;Glia maturation factor gamma	no	no	0	0	0	1									By MS/MS												1	0	1										1												96.115	94.851	3	0.19056	30740	Trempe_24_Slot2-24_1_2454	2.6288	2.6064			220510	0	0	0	0	0	0	0	0	220510	0	0	0	0	0	0	0	0	0	0	0	50718	4164;4587	49341	556794	484038	484038			1
LGNSTDALESAK	Unmodified	1204.59	0.593546	1041	D6RFQ2;E9PXK7;Q9Z210	Pex11b	Peroxisomal membrane protein 11B	yes	no	0	0	0	0	By MS/MS					By MS/MS												By MS/MS	By MS/MS	By MS/MS	1.43	0.495	4	3	1					1												2	1	2	15.599	18.994	2	0.00013272	11681	Trempe_17_Slot1-26_1_3367	64.906	50.143			220460	25042	0	0	0	0	22665	0	0	0	0	0	0	0	0	0	0	0	73799	18412	80538	25850	1041	25240	287309;287310;287311;287312;287313;287314;287315	249956;249957;249958;249959;249960;249961;249962	249961			7
LGQGLCSFNHLLPTEYIQTLR	Unmodified	2459.26	0.263114	1051	E0CXW2;E9PUK2;Q80V03	Adck5	Uncharacterized aarF domain-containing protein kinase 5	yes	no	0	0	0	0																		By MS/MS	By MS/MS	By MS/MS	1.6	0.49	2	3																		2	1	2	86.193	88.574	3	1.5742e-08	52895	Trempe_13_Slot1-22_1_3362	68.127	57.074			220460	0	0	0	0	0	0	0	0	0	0	0	0	0	0	0	0	0	91289	21414	107760	25893	1051	25280	287801;287802;287803;287804;287805	250395;250396;250397;250398;250399	250396			5
LLLQINPEREPGNMSYK	Unmodified	2001.04	0.0353462	1398	G3X9H5;P42859	Htt	Huntingtin	yes	no	0	0	0	1		By matching																By MS/MS		By MS/MS	1.6	0.49	2	3		1																2		2	49.915	54.09	3	0.0001021	43388	Trempe_17b_Slot1-26_1_3399	55.578	36.767			220430	0	23100	0	0	0	0	0	0	0	0	0	0	0	0	0	0	0	97376	0	99959	27026	1398	26389	300704;300705;300706;300707;300708	261525;261526;261527;261528	261527			4
TDTGEPMGR	Unmodified	962.413	0.412745	1742	P07901;B7ZC50	Hsp90aa1	Heat shock protein HSP 90-alpha	yes	no	0	0	0	0						By MS/MS			By matching									By MS/MS	By MS/MS		1.6	0.49	2	3						1			1									1	2		6.611	8.1136	2	0.0060635	4123	Trempe_15_Slot1-24_1_3364	74.486	71.027			220370	0	0	0	0	0	48994	0	0	50738	0	0	0	0	0	0	0	0	52324	68310	0	44411	1742	43204	481973;481974;481975;481976;481977	418702;418703;418704;418705	418704			4
HLCAVYYNK	Unmodified	1166.55	0.554264	4802	Q9WUA2	Farsb	Phenylalanine--tRNA ligase beta subunit	yes	yes	0	0	0	0		By matching																By MS/MS	By MS/MS	By MS/MS	1.57	0.495	3	4		1																2	2	2	14.11	17.778	2	0.0010142	10240	Trempe_17_Slot1-26_1_3367	76.833	60.286			220320	0	8718.5	0	0	0	0	0	0	0	0	0	0	0	0	0	0	0	80552	45927	85126	18339	4802	17929	201813;201814;201815;201816;201817;201818;201819	175724;175725;175726;175727;175728	175728			5
DYSDGTICQFQTK	Unmodified	1561.67	0.671873	4397	Q9D428	GOLGA7B	Golgin subfamily A member 7B	yes	yes	0	0	0	0																		By MS/MS	By MS/MS	By MS/MS	1.6	0.49	2	3																		1	2	2	34.711	38.614	2	2.7436e-10	25644	Trempe_17b_Slot1-26_1_3399	96.946	90.682			220300	0	0	0	0	0	0	0	0	0	0	0	0	0	0	0	0	0	53922	63315	103060	8358	4397	8158	94419;94420;94421;94422;94423	82393;82394;82395;82396;82397	82396			5
TLENVEVNGEK	Unmodified	1230.61	0.609196	4209	Q9CR16	Ppid	Peptidyl-prolyl cis-trans isomerase D	yes	yes	0	0	0	0						By MS/MS												By MS/MS			1.5	0.5	1	1						1												1			16.485	19.309	2	0.0041021	12686	Trempe_13_Slot1-22_1_3362	63.212	40.159			220270	0	0	0	0	0	83877	0	0	0	0	0	0	0	0	0	0	0	136390	0	0	45478	4209	44244	494661;494662	429674;429675	429674			2
HVFGQPAK	Unmodified	882.471	0.471186	1697	O89053;G3UYK8;A0A0U1RPY8;D3YW57;G3UX53;D3YXM2	Coro1a	Coronin-1A;Coronin	yes	no	0	0	0	0																		By MS/MS	By MS/MS	By MS/MS	1.75	0.433	1	3																		2	1	1	6.5327	9.7895	2	0.011546	2780	Trempe_13b_Slot1-22_1_3394	80.294	64.795			220220	0	0	0	0	0	0	0	0	0	0	0	0	0	0	0	0	0	122530	33303	64382	18969	1697	18541	208778;208779;208780;208781	181753;181754;181755;181756	181753			4
LEEVSPNLVRYDDIEETNYFQQASELAK	Unmodified	3299.58	0.583382	3858	Q91VD9;A0A087WQ77	Ndufs1	NADH-ubiquinone oxidoreductase 75 kDa subunit, mitochondrial	yes	no	0	0	0	1									By MS/MS												1.5	0.5	1	1									2												82.973	82.57	3	0.1217	31128	Trempe_24_Slot2-24_1_2454	25.053	25.042			220190	0	0	0	0	0	0	0	0	220190	0	0	0	0	0	0	0	0	0	0	0	24993	3858	24406	278388;278389	242233	242233			1
EREEWAK	Unmodified	946.451	0.450845	4146	Q9CQB4;Q9D855	Uqcrb	Cytochrome b-c1 complex subunit 7	yes	no	0	0	0	1													By MS/MS						By MS/MS		1.33	0.471	2	1													2						1		6.4436	6.5692	2	0.096267	3286	Trempe_2_Slot1-11_1_3348	75.243	55.756			220160	0	0	0	0	0	0	0	0	0	0	0	0	106980	0	0	0	0	0	113180	0	11340	4146	11081	124012;124013;124014	108086;108087	108087			2
GRAQLGVQAFADALLIIPK	Unmodified	1980.15	0.152031	2390	P80317	Cct6a	T-complex protein 1 subunit zeta	yes	yes	0	0	0	1		By MS/MS				By MS/MS							By MS/MS					By MS/MS		By MS/MS	1.57	0.495	3	4		2				1							1					1		2	99.856	100.97	3	7.4044e-09	43326	Trempe_17_Slot1-26_1_3367	108.91	105.83			220140	0	57137	0	0	0	23801	0	0	0	0	0	0	16093	0	0	0	0	26132	0	96974	16848	2390	16465	185090;185091;185092;185093;185094;185095;185096	161136;161137;161138;161139;161140;161141;161142	161139			7
SHSEVQYVVLQNVATMSIK	Unmodified	2132.09	0.0935894	556	A0A571BES1;Q9JME5;A0A571BEW4	Ap3b2	AP-3 complex subunit beta-2	yes	no	0	0	0	0																		By MS/MS	By MS/MS	By MS/MS	1.5	0.5	2	2																		1	1	2	66.398	69.684	3	0.00017726	47475	Trempe_17b_Slot1-26_1_3399	67.927	67.927			220130	0	0	0	0	0	0	0	0	0	0	0	0	0	0	0	0	0	57022	57554	105550	41293	556	40169	447628;447629;447630;447631	388820;388821;388822;388823	388822			4
GEAACQELLR	Unmodified	1145.55	0.549907	4375	Q9D1X0	Nol3	Nucleolar protein 3	yes	yes	0	0	0	0						By matching			By matching									By MS/MS	By MS/MS		1.4	0.49	3	2						1			1									2	1		23.617	26.104	2	0.0080662	9668	Trempe_13b_Slot1-22_1_3394	55.235	39.736			220120	0	0	0	0	0	9021.4	0	0	25925	0	0	0	0	0	0	0	0	154230	30946	0	15044	4375	14710	164048;164049;164050;164051;164052	142918;142919;142920	142918			3
MRPYIHR	Unmodified	971.512	0.51234	3452	Q8BYI9	Tnr	Tenascin-R	yes	yes	0	0	0	1	By MS/MS	By MS/MS				By MS/MS			By MS/MS				By matching					By MS/MS	By MS/MS	By MS/MS	1.46	0.499	7	6	1	2				1			2				1					2	2	2	7.3868	9.0823	3	0.0028525	2707	Trempe_2_Slot2-18_1_2447	84.064	63.405			220100	25581	30895	0	0	0	11284	0	0	29366	0	0	0	3851.3	0	0	0	0	43470	22372	53281	31774	3452	30905	350015;350016;350017;350018;350019;350020;350021;350022;350023;350024;350025;350026;350027	304320;304321;304322;304323;304324;304325;304326;304327;304328;304329;304330;304331	304329			12
LELADYEAESLAR	Unmodified	1478.73	0.725288	56	Q80XD3;A0A0A6YW36;O54829	Rgs7	Regulator of G-protein signaling 7	yes	no	0	0	0	0																		By MS/MS	By MS/MS	By MS/MS	1.5	0.5	2	2																		1	2	1	51.064	54.129	2	7.8992e-05	22216	Trempe_17b_Slot1-26_1_3399	44.82	39.669			220090	0	0	0	0	0	0	0	0	0	0	0	0	0	0	0	0	0	66212	99440	54442	25068	56	24479	278973;278974;278975;278976	242736;242737;242738;242739	242739			4
LQQEDGISFEYHR	Unmodified	1620.75	0.753234	2450	Q00493	Cpe	Carboxypeptidase E	yes	yes	0	0	0	0		By matching																By MS/MS	By MS/MS	By MS/MS	1.62	0.484	3	5		1																2	2	3	33.437	37.873	2;3	3.4478e-13	29609	Trempe_13b_Slot1-22_1_3394	128.97	107.88			220040	0	1995.2	0	0	0	0	0	0	0	0	0	0	0	0	0	0	0	56791	65541	95715	28289	2450	27622	312914;312915;312916;312917;312918;312919;312920;312921	272103;272104;272105;272106;272107;272108;272109	272103			7
GASIVEDKLVEDLK	Unmodified	1514.82	0.819189	1912	P26443	Glud1	Glutamate dehydrogenase 1, mitochondrial	yes	yes	0	0	0	1		By matching										By matching	By MS/MS	By MS/MS	By MS/MS	By MS/MS	By MS/MS				1.25	0.433	6	2		1										1	1	2	1	1	1				48.366	48.79	2	2.5702e-20	16913	Trempe_2_Slot1-11_1_3348	115.05	101.88			219980	0	3233.2	0	0	0	0	0	0	0	0	0	17055	59722	45408	45860	31536	17167	0	0	0	14795	1912	14464	161442;161443;161444;161445;161446;161447;161448;161449	140630;140631;140632;140633;140634;140635	140631			6
INTLQAIWMMDPK	Unmodified	1559.78	0.784006	4175	Q9CQN1	Trap1	Heat shock protein 75 kDa, mitochondrial	yes	yes	0	0	0	0																		By MS/MS	By MS/MS	By MS/MS	1.75	0.433	1	3																		2	1	1	80.768	83.341	2	3.4874e-07	26101	Trempe_13_Slot1-22_1_3362	76.255	55.105			219940	0	0	0	0	0	0	0	0	0	0	0	0	0	0	0	0	0	105820	38321	75795	21352	4175	20863	237052;237053;237054;237055	206308;206309;206310;206311	206309			4
DGNIQEGDVVLK	Unmodified	1285.65	0.651395	838	B9EHJ3;P39447;A0A0U1RPW2	Tjp1	Tight junction protein ZO-1	yes	no	0	0	0	0	By MS/MS																	By matching		By MS/MS	1.4	0.49	3	2	2																	1		2	28.659	32.477	2	0.0032478	9385	Trempe_2_Slot2-18_1_2447	47.334	37.82			219890	94867	0	0	0	0	0	0	0	0	0	0	0	0	0	0	0	0	2532.1	0	122490	6384	838	6230	73259;73260;73261;73262;73263	63973;63974;63975;63976	63975			4
KASGPPVSELITK	Unmodified	1325.76	0.755466	2014	P43277;P15864	Hist1h1d;Hist1h1c	Histone H1.3;Histone H1.2	yes	no	0	0	0	1			By MS/MS				By MS/MS	By matching			By MS/MS	By matching		By matching	By matching		By matching				1.54	0.499	6	7			2				2	1			3	1		1	1		2				30.911	31.344	2;3	0.00020753	1259	Trempe_19_Slot2-32_1_2464	80.623	69.921			219890	0	0	14222	0	0	0	38381	6874.1	0	0	97879	16540	0	17039	4263	0	24690	0	0	0	22830	2014	22301	255086;255087;255088;255089;255090;255091;255092;255093;255094;255095;255096;255097;255098	222126;222127;222128;222129;222130;222131	222126			6
QDSVVNFLK	Unmodified	1048.56	0.55531	1452	H7BX88;P47934;B7ZDD7	Crat	Carnitine O-acetyltransferase	yes	no	0	0	0	0	By MS/MS	By matching																By MS/MS	By MS/MS		1.4	0.49	3	2	1	1																2	1		45.004	48.201	2	0.0048866	6145	Trempe_15_Slot1-24_1_3364	67.464	34.068			219830	38945	3516.2	0	0	0	0	0	0	0	0	0	0	0	0	0	0	0	68313	109050	0	36105	1452	35082	394704;394705;394706;394707;394708	343042;343043;343044	343043			3
VSHEENQHLQLTIQALQDELR	Unmodified	2500.27	0.267014	3057	Q6PH08;A0A1B0GS69	Erc2	ERC protein 2	yes	no	0	0	0	0																		By MS/MS		By MS/MS	1.5	0.5	3	3																		4		2	64.326	67.699	3;4	4.2484e-06	56724	Trempe_13b_Slot1-22_1_3394	64.56	63.134			219830	0	0	0	0	0	0	0	0	0	0	0	0	0	0	0	0	0	118030	0	101800	50537	3057	49161	555127;555128;555129;555130;555131;555132	482581;482582;482583;482584	482581			4
VLSAPPHFHFGQTNR	Unmodified	1706.86	0.864122	4455	Q9D8N0	Eef1g	Elongation factor 1-gamma	yes	yes	0	0	0	0	By MS/MS					By MS/MS										By matching		By MS/MS		By MS/MS	1.5	0.5	5	5	1					3										2		2		2	36.956	39.868	3;4	5.9084e-07	32347	Trempe_13_Slot1-22_1_3362	74.524	64.274			219810	29187	0	0	0	0	43785	0	0	0	0	0	0	0	0	0	26364	0	73657	0	46816	49476	4455	48128	543112;543113;543114;543115;543116;543117;543118;543119;543120;543121	472065;472066;472067;472068;472069;472070	472066			6
LIDLEEDSYLEK	Unmodified	1465.72	0.718806	2994	Q6NVF0	Ocrl	Inositol polyphosphate 5-phosphatase OCRL-1	yes	yes	0	0	0	0																		By MS/MS		By MS/MS	1	0	2																			1		1	51.902	55.746	2	0.0036002	22926	Trempe_13b_Slot1-22_1_3394	54.27	41.674			219790	0	0	0	0	0	0	0	0	0	0	0	0	0	0	0	0	0	46480	0	173310	26207	2994	25589	291618;291619	253722;253723	253722			2
MLEGPHYYTILDSGGIIVAIEHSNRPINVIK	Unmodified	3448.82	0.817696	3059	Q6PHU5	Sort1	Sortilin	yes	yes	0	0	0	1																		By MS/MS		By MS/MS	1.5	0.5	2	2																		2		2	89.685	92.014	4	2.2847e-17	64396	Trempe_13b_Slot1-22_1_3394	118.42	118.41			219750	0	0	0	0	0	0	0	0	0	0	0	0	0	0	0	0	0	107280	0	112470	31187	3059	30379	344332;344333;344334;344335	299506;299507;299508	299506			3
IRGETLGIIGLGR	Unmodified	1353.81	0.809233	119	A0A0J9YU62;O88712;A0A0J9YUM4;A0A0J9YTW3	Ctbp1	C-terminal-binding protein 1	yes	no	0	0	0	1																		By MS/MS	By MS/MS		1	0	2																			1	1		48.345	50.332	2;3	0.00053557	14182	Trempe_15b_Slot1-24_1_3396	81.335	72.358			219640	0	0	0	0	0	0	0	0	0	0	0	0	0	0	0	0	0	137220	82419	0	21817	119	21312	242672;242673	211238;211239	211239			2
NALAAATPK	Unmodified	855.481	0.481417	2382	P70670	Naca	Nascent polypeptide-associated complex subunit alpha, muscle-specific form	yes	yes	0	0	0	0						By MS/MS															2	0		1						1															17.28	19.439	2	0.16695	1615	Trempe_16_Slot2-22_1_2534	16.457	0			219640	0	0	0	0	0	219640	0	0	0	0	0	0	0	0	0	0	0	0	0	0	32354	2382	31423	355854	309386	309386			1
MEFPEQEK	Unmodified	1036.45	0.453547	1864	P20357;G3UZK9;G3UZE9;F7ALC8	Map2	Microtubule-associated protein 2	yes	no	0	0	0	0	By MS/MS					By MS/MS			By MS/MS												1.5	0.5	2	2	1					2			1												18.3	19.997	2	0.0084973	3699	Trempe_24_Slot2-24_1_2536	82.716	64.314			219610	56890	0	0	0	0	118120	0	0	44597	0	0	0	0	0	0	0	0	0	0	0	30632	1864	29883	339316;339317;339318;339319	295205;295206;295207	295206			3
IEDDVVVTQDSPLILSADCPK	Unmodified	2313.14	0.140993	828	B7ZMP1	Xpnpep3	Probable Xaa-Pro aminopeptidase 3	yes	yes	0	0	0	0		By matching																By MS/MS	By MS/MS	By MS/MS	1.5	0.5	3	3		1																2	1	2	66.55	69.009	2	1.7443e-45	50543	Trempe_13_Slot1-22_1_3362	140.78	127.72			219480	0	19554	0	0	0	0	0	0	0	0	0	0	0	0	0	0	0	89795	14822	95308	19659	828	19220	216498;216499;216500;216501;216502;216503	188501;188502;188503;188504;188505	188502			5
NYVTPVNRNV	Unmodified	1174.61	0.609471	2807	Q60631;B1AT92	Grb2	Growth factor receptor-bound protein 2	yes	no	0	0	0	1												By MS/MS	By matching	By MS/MS	By MS/MS	By matching	By MS/MS				1.29	0.452	5	2												1	1	1	2	1	1				22.93	23.148	2	0.0066695	5255	Trempe_10b_Slot1-19_1_3390	79.059	57.784			219470	0	0	0	0	0	0	0	0	0	0	0	28611	38308	23602	65170	36348	27427	0	0	0	34474	2807	33479	380037;380038;380039;380040;380041;380042;380043	330357;330358;330359;330360	330357			4
GHAVGDIPGVRFK	Unmodified	1351.74	0.736068	2253	P62267	Rps23	40S ribosomal protein S23	yes	yes	0	0	0	1												By MS/MS	By matching			By MS/MS	By MS/MS				1.43	0.495	4	3												2	2			2	1				30.233	30.483	3	0.0011524	8877	Trempe_1_Slot1-10_1_3347	90.761	76.766			219460	0	0	0	0	0	0	0	0	0	0	0	56526	58628	0	0	78428	25879	0	0	0	15618	2253	15267	170507;170508;170509;170510;170511;170512;170513	148510;148511;148512;148513	148511			4
LESECSAPGEQPK	Unmodified	1430.63	0.634759	2744;3600	Q5DTL9;Q8JZR6	Slc4a10;Slc4a8	Sodium-driven chloride bicarbonate exchanger;Electroneutral sodium bicarbonate exchanger 1	no	no	0	0	0	0																		By MS/MS	By MS/MS	By MS/MS	1.5	0.5	3	3																		2	2	2	9.1706	12.362	2	2.7128e-23	20671	Trempe_17_Slot1-26_1_3367	160.98	120.48			219440	0	0	0	0	0	0	0	0	0	0	0	0	0	0	0	0	0	80796	50669	87978	25180	2744;3600	24587	279915;279916;279917;279918;279919;279920	243528;243529;243530;243531;243532;243533	243533			6
RVDFSKVPK	Unmodified	1074.62	0.618579	3683	Q8QZT1	Acat1	Acetyl-CoA acetyltransferase, mitochondrial	yes	yes	0	0	0	2			By MS/MS	By MS/MS	By MS/MS																1.5	0.5	3	3			2	2	2																15.396	15.826	3	0.0011109	1396	Trempe_11_Slot2-28_1_2459	100.84	58.001			219390	0	0	69603	62646	87145	0	0	0	0	0	0	0	0	0	0	0	0	0	0	0	39746	3683	38667	430719;430720;430721;430722;430723;430724	374051;374052;374053;374054;374055;374056	374051			6
NQLLEQFPGIEPWLNQIMPK	Unmodified	2394.24	0.240588	4481	Q9DB27	Mcts1	Malignant T-cell-amplified sequence 1	yes	yes	0	0	0	0																		By MS/MS	By MS/MS	By MS/MS	1.6	0.49	2	3																		2	1	2	108.01	110.33	3	3.3261e-21	51966	Trempe_13_Slot1-22_1_3362	93.026	83.114			219350	0	0	0	0	0	0	0	0	0	0	0	0	0	0	0	0	0	83040	41434	94879	33782	4481	32807	372016;372017;372018;372019;372020	323427;323428;323429;323430;323431	323428			5
AGQQEGFLEPGLK	Unmodified	1372.7	0.69868	3322	Q8BI84;A0A0R4J2D3	Mia3	Melanoma inhibitory activity protein 3	yes	no	0	0	0	0												By MS/MS	By MS/MS		By MS/MS	By MS/MS					1.43	0.495	4	3												2	1		2	2					39.638	39.884	2	6.3893e-05	11576	Trempe_6b_Slot1-15_1_3385	85.821	73.863			219320	0	0	0	0	0	0	0	0	0	0	0	68944	49121	0	49893	51363	0	0	0	0	1651	3322	1605	19403;19404;19405;19406;19407;19408;19409	17093;17094;17095;17096	17095			4
AQEIALQNR	Unmodified	1041.56	0.556707	2656	Q3ULD5	Mccc2	Methylcrotonoyl-CoA carboxylase beta chain, mitochondrial	yes	yes	0	0	0	0																		By MS/MS	By MS/MS		1.5	0.5	2	2																		2	2		14.978	18.13	2	0.028125	5959	Trempe_15_Slot1-24_1_3364	56.014	45.935			219320	0	0	0	0	0	0	0	0	0	0	0	0	0	0	0	0	0	132810	86513	0	3351	2656	3247	39351;39352;39353;39354	34502;34503;34504;34505	34505			4
FISQELPSQRA	Unmodified	1274.66	0.6619	39	A0A087WST3;Q99JW1	Abhd17a	Alpha/beta hydrolase domain-containing protein 17A	yes	no	0	0	0	1												By matching	By MS/MS	By matching	By matching	By matching	By MS/MS				1.25	0.433	6	2												1	2	1	1	2	1				31.252	31.511	2	2.8605e-05	10238	Trempe_2_Slot1-11_1_3348	118.91	103.41			219320	0	0	0	0	0	0	0	0	0	0	0	24650	78661	26754	26530	37984	24745	0	0	0	13219	39	12924	143972;143973;143974;143975;143976;143977;143978;143979	125448;125449;125450	125450			3
AMAVLEPLQVVITNFPAPK	Unmodified	2037.13	0.133269	974	D3Z158;Q8BML9;A0A0A6YY08;A0A140LIN2	Qars		yes	no	0	0	0	0																		By MS/MS	By MS/MS	By MS/MS	1.5	0.5	4	4																		3	2	3	105.93	108.25	2;3	7.4502e-13	46099	Trempe_13b_Slot1-22_1_3394	84.58	78.964			219310	0	0	0	0	0	0	0	0	0	0	0	0	0	0	0	0	0	90777	30366	98169	2845	974	2760	34077;34078;34079;34080;34081;34082;34083;34084	29962;29963;29964;29965;29966;29967;29968	29963			7
TQLAVEMYDVAKK	Unmodified	1494.78	0.775215	4597	Q9ESK9;F7CC56;E9PX56;E0CYY6	Rb1cc1	RB1-inducible coiled-coil protein 1	yes	no	0	0	0	1																By MS/MS					2	0		1																1					99.127	99.348	3	0.10393	10340	Trempe_9_Slot1-18_1_3357	21.15	0.81491			219290	0	0	0	0	0	0	0	0	0	0	0	0	0	0	0	219290	0	0	0	0	46273	4597	45013	503170	437089	437089			1
KAQLTLLGTEMDYVEDK	Unmodified	1952.98	0.976494	1455	Q9D924;I3ITR1	Isca1;AK157302	Iron-sulfur cluster assembly 1 homolog, mitochondrial	yes	no	0	0	0	1													By MS/MS	By MS/MS	By MS/MS		By matching				1.33	0.471	4	2													2	1	2		1				58.345	58.642	3	1.4595e-08	28768	Trempe_2_Slot1-11_1_3348	108.91	107.2			219260	0	0	0	0	0	0	0	0	0	0	0	0	137390	21284	59684	0	902.6	0	0	0	22827	1455	22298	255070;255071;255072;255073;255074;255075	222113;222114;222115;222116	222114			4
TKDEIITTTVPEDIMSNR	Unmodified	2062.03	0.0252351	4872	Q9Z1Q2	Abhd16a	Abhydrolase domain-containing protein 16A	yes	yes	0	0	0	1						By MS/MS			By MS/MS									By MS/MS	By MS/MS	By matching	1.57	0.495	3	4						1			2									2	1	1	51.713	54.569	2;3	0.00034301	26485	Trempe_16_Slot2-22_1_2452	69.201	51.103			219250	0	0	0	0	0	43715	0	0	63486	0	0	0	0	0	0	0	0	56902	38330	16819	45332	4872	44099	492935;492936;492937;492938;492939;492940;492941	428178;428179;428180;428181;428182;428183	428181			6
FVNEVR	Unmodified	762.402	0.402438	1478	K3W4T3;Q9Z1G4;A2A599;Q920R6	Atp6v0a1;Atp6v0a4	V-type proton ATPase subunit a;V-type proton ATPase 116 kDa subunit a isoform 1;V-type proton ATPase 116 kDa subunit a isoform 4	yes	no	0	0	0	0									By matching				By matching				By MS/MS		By MS/MS		1.2	0.4	4	1									1				1				1		2		10.09	11.122	2	0.1308	1212	Trempe_15_Slot1-24_1_3364	39.761	8.7033			219180	0	0	0	0	0	0	0	0	11438	0	0	0	2988.6	0	0	0	22174	0	182580	0	14384	1478	14059	156794;156795;156796;156797;156798	136578;136579;136580	136580			3
LTDGSAHR	Unmodified	855.42	0.419879	204	A0A0R4J0U7;Q8R395	Commd5	COMM domain-containing protein 5	yes	no	0	0	0	0	By MS/MS	By MS/MS				By MS/MS			By MS/MS									By matching			1.43	0.495	4	3	1	2				1			2									1			13.105	15.344	2	0.039754	1611	Trempe_24_Slot2-24_1_2536	58.687	46.134			219150	50084	76701	0	0	0	27230	0	0	60214	0	0	0	0	0	0	0	0	4917.3	0	0	29136	204	28452	322843;322844;322845;322846;322847;322848;322849	280826;280827;280828;280829;280830;280831	280828			6
PLVALDTDSDDDFDMSR	Unmodified	1910.82	0.820387	679	A2ANP2;A2ANP1;Q9D772	Fam219a	Protein FAM219A	yes	no	0	0	0	0																		By MS/MS	By MS/MS	By MS/MS	1.75	0.433	1	3																		1	1	2	57.986	61.778	2	3.3627e-08	34632	Trempe_15_Slot1-24_1_3364	90.156	89.832			219140	0	0	0	0	0	0	0	0	0	0	0	0	0	0	0	0	0	60823	39469	118850	35172	679	34172	385804;385805;385806;385807	335354;335355;335356	335355			3
LNQENEHIYNLWCSGRVCCEGMLIQLR	Unmodified	3391.57	0.56824	4317	Q9D024	Ccdc47	Coiled-coil domain-containing protein 47	yes	yes	0	0	0	1																	By MS/MS				2	0		2																	2				97.896	98.068	4	0.18996	16123	Trempe_10_Slot1-19_1_3358	0.6419	0.51689			219100	0	0	0	0	0	0	0	0	0	0	0	0	0	0	0	0	219100	0	0	0	27637	4317	26979	306890;306891	266849;266850	266849			2
YVEQLLTLFNR	Unmodified	1394.76	0.755801	1080	E9PV12;G3X914;Q9D5V5;E9Q6Z0	Cul5	Cullin-5	yes	no	0	0	0	0																		By MS/MS		By MS/MS	1.33	0.471	2	1																		1		2	82.743	85.2	2	7.6814e-07	19872	Trempe_13b_Slot1-22_1_3394	101.82	95.127			219020	0	0	0	0	0	0	0	0	0	0	0	0	0	0	0	0	0	70077	0	148950	53693	1080	52230	590833;590834;590835	513704;513705;513706	513704			3
RAIEDADWIMNK	Unmodified	1460.71	0.708198	1104	E9PX24;Q3UN90	Lyrm9	LYR motif-containing protein 9	yes	no	0	0	0	1													By MS/MS		By matching	By MS/MS	By matching	By MS/MS			1.57	0.495	3	4													2		1	2	1	1			39.989	40.89	2	0.0063092	10783	Trempe_9b_Slot1-18_1_3389	44.598	34.347			219010	0	0	0	0	0	0	0	0	0	0	0	0	73932	0	8758.9	46708	10911	78704	0	0	38086	1104	37026	414332;414333;414334;414335;414336;414337;414338	359986;359987;359988;359989	359989			4
AKDDAFAMQDVPLSSVVR	Unmodified	1947.97	0.972412	4156	Q9CQF0;A0A494B9R3;A0A494B9H5	Mrpl11	39S ribosomal protein L11, mitochondrial	yes	no	0	0	0	1	By matching					By MS/MS							By MS/MS		By matching			By MS/MS	By MS/MS		1.75	0.433	2	6	1					2							2		1			1	1		60.117	61.627	3	2.6151e-05	41360	Trempe_13_Slot1-22_1_3362	83.061	81.077			218990	1002	0	0	0	0	78162	0	0	0	0	0	0	82842	0	9996.7	0	0	28310	18673	0	2141	4156	2080	25854;25855;25856;25857;25858;25859;25860;25861	22771;22772;22773;22774;22775;22776	22771			6
PLSIGGIIILK	Unmodified	1122.74	0.737631	2583	Q3TXS7;J3QN38	Psmd1;Gm21972	26S proteasome non-ATPase regulatory subunit 1	yes	no	0	0	0	0		By matching																By MS/MS	By MS/MS	By MS/MS	1.67	0.471	2	4		1																2	1	2	86.953	88.98	2	0.0002967	8819	Trempe_13_Slot1-22_1_3362	83.623	50.197			218990	0	489.86	0	0	0	0	0	0	0	0	0	0	0	0	0	0	0	87138	40869	90492	35148	2583	34148	385627;385628;385629;385630;385631;385632	335201;335202;335203;335204;335205	335202			5
IEELEEQCSEINR	Unmodified	1647.74	0.741015	4693	Q9QWW1;E9Q4F9;A0A140LHR9	Homer2	Homer protein homolog 2	yes	no	0	0	0	0																		By MS/MS		By MS/MS	1.5	0.5	2	2																		2		2	27.746	32.562	2	6.5355e-13	29762	Trempe_13_Slot1-22_1_3362	103.76	89.305			218980	0	0	0	0	0	0	0	0	0	0	0	0	0	0	0	0	0	118820	0	100160	19693	4693	19254	216789;216790;216791;216792	188742;188743;188744;188745	188743			4
LLPCCGPQALPSVSESNVEDEFELSTVCHR	Unmodified	3429.56	0.563925	1261	E9QNK8	Kcnip2		yes	yes	0	0	0	0						By MS/MS									By MS/MS						1	0	2							1									1						77.605	77.388	4	0.14675	34222	Trempe_16_Slot2-22_1_2452	0.42486	0			218970	0	0	0	0	0	30712	0	0	0	0	0	0	0	0	188260	0	0	0	0	0	27084	1261	26447	301223;301224	261968;261969	261968			2
FDPYEHEALFHTPVEGKEPGTVALVSK	Unmodified	2996.49	0.491988	4064	Q99LP6	Grpel1	GrpE protein homolog 1, mitochondrial	yes	yes	0	0	0	1						By MS/MS			By MS/MS				By MS/MS				By matching				1.33	0.471	4	2						1			2				2				1				56.645	57.247	4	2.277e-05	33064	Trempe_16_Slot2-22_1_2452	53.44	49.199			218940	0	0	0	0	0	35636	0	0	70006	0	0	0	108400	0	0	0	4894.5	0	0	0	12642	4064	12355	137929;137930;137931;137932;137933;137934	120187;120188;120189;120190	120187			4
ELVEFAQDDDRLREER	Unmodified	2018.97	0.965746	2783	Q5SUH6;Q5SUH7;Q99KN9	Clint1	Clathrin interactor 1	yes	no	0	0	0	2	By MS/MS	By MS/MS																By MS/MS		By MS/MS	1.2	0.4	4	1	1	2																1		1	35.792	39.64	3	2.5699e-07	43972	Trempe_17b_Slot1-26_1_3399	54.309	42.629			218900	51693	80436	0	0	0	0	0	0	0	0	0	0	0	0	0	0	0	38649	0	48118	10662	2783	10416	117874;117875;117876;117877;117878	102849;102850;102851;102852	102850			4
LMTTGNNTVR	Unmodified	1105.56	0.554992	2621	Q3UE37	Ube2z	Ubiquitin-conjugating enzyme E2 Z	yes	yes	0	0	0	0	By MS/MS	By matching				By MS/MS												By MS/MS		By MS/MS	1.57	0.495	3	4	1	2				1												2		1	9.617	12.082	2	0.020207	8212	Trempe_17_Slot1-26_1_3367	58.426	32.203			218860	39887	46212	0	0	0	32021	0	0	0	0	0	0	0	0	0	0	0	67282	0	33455	27484	2621	26830	305153;305154;305155;305156;305157;305158;305159	265353;265354;265355;265356	265355			4
LAALTAADRVPWAK	Unmodified	1481.84	0.835448	2426	P97742;A0A494BAD3	Cpt1a	Carnitine O-palmitoyltransferase 1, liver isoform	yes	no	0	0	0	1	By matching								By MS/MS									By matching	By MS/MS		1.5	0.5	3	3	1								2									1	2		49.285	51.53	3	0.0015465	20097	Trempe_15_Slot1-24_1_3364	73.655	60.381			218850	34419	0	0	0	0	0	0	0	89310	0	0	0	0	0	0	0	0	12269	82857	0	24003	2426	23447	266975;266976;266977;266978;266979;266980	232338;232339;232340;232341	232339			4
FQSHIIIR	Unmodified	1012.58	0.581799	1692	Q8R357;O88998;A3KGE4;G3X9Q7	Olfm1	Noelin	yes	no	0	0	0	0	By matching																	By MS/MS	By MS/MS	By MS/MS	1.5	0.5	3	3	1																	2	1	2	22.864	26.42	2;3	0.0057103	5340	Trempe_13_Slot1-22_1_3362	90.308	66.733			218780	16927	0	0	0	0	0	0	0	0	0	0	0	0	0	0	0	0	104420	15092	82347	13900	1692	13591	151203;151204;151205;151206;151207;151208	131730;131731;131732;131733	131731			4
GLSFLFPLLK	Unmodified	1133.68	0.684867	1407	G3XA17;Q62448;F7CBP1	Eif4g2	Eukaryotic translation initiation factor 4 gamma 2	yes	no	0	0	0	0		By MS/MS																By MS/MS	By MS/MS	By MS/MS	1.43	0.495	4	3		2																1	2	2	101.23	102.61	2	0.022551	7733	Trempe_15b_Slot1-24_1_3396	51.864	37.869			218750	0	47007	0	0	0	0	0	0	0	0	0	0	0	0	0	0	0	32307	38486	100950	16225	1407	15865	178138;178139;178140;178141;178142;178143;178144	155144;155145;155146;155147;155148;155149	155145			6
LASAAYPDPSK	Unmodified	1118.56	0.560789	610	A2A7S7;Q91WQ3	Yars	Tyrosine--tRNA ligase;Tyrosine--tRNA ligase, cytoplasmic;Tyrosine--tRNA ligase, cytoplasmic, N-terminally processed	yes	no	0	0	0	0																		By MS/MS	By MS/MS	By MS/MS	1.75	0.433	1	3																		1	1	2	17.475	21.911	2	0.010356	8202	Trempe_17b_Slot1-26_1_3399	36.514	25.154			218720	0	0	0	0	0	0	0	0	0	0	0	0	0	0	0	0	0	30638	42223	145860	24349	610	23780	271289;271290;271291;271292	236088;236089;236090;236091	236090			4
AAALVLQTIWGYK	Unmodified	1432.81	0.807836	1212	P30999;E9Q8Z8;E9Q8Z6;G3X9V2;E9Q8Z9;E9Q8Z5;E9Q904;E9Q901;D3Z2H2;E9Q8Z4;E9Q986;E9Q903;E9Q905;E9Q907;D3Z7H6;E9Q906;D3Z2H7	Ctnnd1	Catenin delta-1	yes	no	0	0	0	0																			By MS/MS	By MS/MS	1.5	0.5	1	1																			1	1	80.039	82.554	2	1.1775e-05	18461	Trempe_15_Slot1-24_1_3364	110.88	66.287			218670	0	0	0	0	0	0	0	0	0	0	0	0	0	0	0	0	0	0	113110	105550	68	1212	66	833;834	723;724	723			2
LLHIEELRELQTK	Unmodified	1620.92	0.919906	4155	Q9CQE8		UPF0568 protein C14orf166 homolog	yes	yes	0	0	0	1	By MS/MS											By MS/MS	By MS/MS	By matching	By MS/MS	By MS/MS	By MS/MS				1.36	0.481	7	4	1											2	3	2	1	1	1				45.563	45.911	3;4	0.00055047	17921	Trempe_6b_Slot1-15_1_3385	64.266	52.91			218670	14315	0	0	0	0	0	0	0	0	0	0	33375	90422	16979	30231	22895	10457	0	0	0	26905	4155	26272	299198;299199;299200;299201;299202;299203;299204;299205;299206;299207;299208	260213;260214;260215;260216;260217;260218;260219;260220	260219			8
IHVNGVDYLIYFPITQDR	Unmodified	2162.12	0.116039	4434	Q9D7N3	Mrps9	28S ribosomal protein S9, mitochondrial	yes	yes	0	0	0	0																		By MS/MS		By MS/MS	1.67	0.471	1	2																		2		1	86.012	88.442	3	0.0001231	48709	Trempe_17_Slot1-26_1_3367	58.508	51.653			218660	0	0	0	0	0	0	0	0	0	0	0	0	0	0	0	0	0	131080	0	87577	20296	4434	19841	223702;223703;223704	194735;194736;194737	194737			3
RREYDEETVR	Unmodified	1351.65	0.648041	3495	Q8C5H8;Z4YK42	Nadk2	NAD kinase 2, mitochondrial	yes	no	0	0	0	2	By MS/MS	By MS/MS				By MS/MS			By matching									By MS/MS	By MS/MS	By MS/MS	1.36	0.481	7	4	1	2				1			1									2	2	2	5.9097	7.6194	3	0.00016096	11047	Trempe_16_Slot2-22_1_2452	108.93	76.789			218640	18524	58920	0	0	0	19628	0	0	16180	0	0	0	0	0	0	0	0	32024	22525	50842	39499	3495	38421	428415;428416;428417;428418;428419;428420;428421;428422;428423;428424;428425	372075;372076;372077;372078;372079;372080;372081;372082;372083;372084	372079			10
NLPQQCMQEDFLVHEVTNLPVTEAWIERENAAQLK	Unmodified	4150.03	0.0251988	3314	Q8BHL3	Tbc1d10b	TBC1 domain family member 10B	yes	yes	0	0	0	1						By MS/MS			By MS/MS											By MS/MS	1.4	0.49	3	2						2			1											2	101.57	102.24	4	0.00049888	64803	Trempe_17_Slot1-26_1_3367	18.936	16.698			218630	0	0	0	0	0	59430	0	0	21345	0	0	0	0	0	0	0	0	0	0	137850	33357	3314	32403	367768;367769;367770;367771;367772	319735;319736;319737;319738	319737			4
AQEINHLFGPK	Unmodified	1252.66	0.656421	3737	Q8R3P0;V9GXG0;B0QZP3	Aspa	Aspartoacylase	yes	no	0	0	0	0									By MS/MS							By matching		By MS/MS	By MS/MS	By MS/MS	1.38	0.484	5	3									1							1		2	2	2	29.409	32.694	3	0.0034142	11068	Trempe_15b_Slot1-24_1_3396	34.781	30.578			218620	0	0	0	0	0	0	0	0	15281	0	0	0	0	0	0	2656.8	0	83880	64458	52342	3356	3737	3252	39417;39418;39419;39420;39421;39422;39423;39424	34559;34560;34561;34562;34563;34564;34565	34561			7
NFEASLDWLQEHACSR	Unmodified	1961.87	0.869009	3362	Q8BMJ2	Lars	Leucine--tRNA ligase, cytoplasmic	yes	yes	0	0	0	0		By matching											By matching			By MS/MS				By MS/MS	1.5	0.5	2	2		1											1			1				1	33.085	35.928	2	0.13251	42075	Trempe_17b_Slot1-26_1_3399	22.956	4.8579			218620	0	82142	0	0	0	0	0	0	0	0	0	0	2300	0	0	39956	0	0	0	94220	32698	3362	31760	359805;359806;359807;359808	312820;312821	312820			2
EHEECMFQEAVIK	Unmodified	1648.72	0.722528	3079	Q6ZQ18;A0A1W2P7T9	Efr3b	Protein EFR3 homolog B	yes	no	0	0	0	0																		By MS/MS		By MS/MS	1.5	0.5	2	2																		2		2	38.831	43.525	2	1.4843e-17	30810	Trempe_13b_Slot1-22_1_3394	140.57	133.01			218610	0	0	0	0	0	0	0	0	0	0	0	0	0	0	0	0	0	126620	0	91990	9747	3079	9520	107898;107899;107900;107901	94187;94188;94189;94190	94187			4
AVTQSAEITIPVTFEAR	Unmodified	1831.97	0.967978	1818	P14602	Hspb1	Heat shock protein beta-1	yes	yes	0	0	0	0													By MS/MS	By MS/MS	By MS/MS		By MS/MS				1.57	0.495	3	4													2	1	2		2				65.872	66.152	2	8.0704e-36	16670	Trempe_5_Slot1-14_1_3352	102.26	96.561			218600	0	0	0	0	0	0	0	0	0	0	0	0	53688	42434	80361	0	42113	0	0	0	4655	1818	4533	54630;54631;54632;54633;54634;54635;54636	47840;47841;47842;47843;47844;47845	47843			6
ITFDVAPSRLDFTVEHDSLR	Unmodified	2317.17	0.17026	2982	Q6GQT9	Nomo1	Nodal modulator 1	yes	yes	0	0	0	1																		By MS/MS	By MS/MS	By MS/MS	1.6	0.49	2	3																		1	1	3	64.788	68.213	3;4	0.00051073	52371	Trempe_17_Slot1-26_1_3367	45.17	43.899			218600	0	0	0	0	0	0	0	0	0	0	0	0	0	0	0	0	0	39952	14445	164200	22185	2982	21672	247025;247026;247027;247028;247029	215027;215028;215029;215030;215031	215031			5
TNQAILSQLYQSPNR	Unmodified	1731.89	0.890397	784	Q3UR02;Q80Y51;B1AXZ4;B1AXZ5;Q60899;B1AXZ0;Q80UJ0;B1AXZ6	Elavl2	ELAV-like protein;ELAV-like protein 2	yes	no	0	0	0	0		By MS/MS				By MS/MS			By matching									By MS/MS		By MS/MS	1.57	0.495	3	4		1				2			1									2		1	48.068	50.926	2	2.6922e-09	33383	Trempe_13_Slot1-22_1_3362	97.949	86.978			218560	0	41088	0	0	0	72576	0	0	38382	0	0	0	0	0	0	0	0	39489	0	27020	45960	784	44709	499551;499552;499553;499554;499555;499556;499557	433919;433920;433921;433922;433923;433924	433920			6
HEIIQTLQMTDGLIPLEIR	Unmodified	2219.2	0.198389	2924	Q63836;A0A0R4J135;P17563;G3UYY2	Selenbp2;Selenbp1	Selenium-binding protein 2;Selenium-binding protein 1	yes	no	0	0	0	0																		By MS/MS	By MS/MS	By MS/MS	1.4	0.49	3	2																		2	1	2	90.08	91.948	3	3.4452e-13	49964	Trempe_17b_Slot1-26_1_3399	87.251	82.945			218510	0	0	0	0	0	0	0	0	0	0	0	0	0	0	0	0	0	89460	8021.5	121020	17962	2924	17556	197119;197120;197121;197122;197123	171636;171637;171638;171639;171640	171639			5
IHNQNNEQAWK	Unmodified	1380.65	0.653461	2114	P53702	Hccs	Cytochrome c-type heme lyase	yes	yes	0	0	0	0		By MS/MS							By MS/MS							By matching		By MS/MS	By MS/MS	By MS/MS	1.45	0.498	6	5		2							2							1		2	2	2	6.975	8.8817	3	2.9213e-05	18647	Trempe_17_Slot1-26_1_3367	138.26	128.17			218480	0	53445	0	0	0	0	0	0	30799	0	0	0	0	0	0	2488	0	47913	29488	54349	20271	2114	19816	223429;223430;223431;223432;223433;223434;223435;223436;223437;223438;223439	194497;194498;194499;194500;194501;194502;194503;194504	194502			8
RGTTVQLECR	Unmodified	1218.61	0.613904	18;3232	A0A087WPX3;A0A087WR56;E9Q171;E9PW06;A0A087WNW2;Q810U3	Nfasc	Neurofascin	no	no	0	0	0	1	By MS/MS					By MS/MS			By matching										By MS/MS	By MS/MS	1.33	0.471	4	2	1					1			1										2	1	9.8901	11.635	2;3	0.0046639	11237	Trempe_15_Slot1-24_1_3364	50.834	44.571			218460	55754	0	0	0	0	32537	0	0	44510	0	0	0	0	0	0	0	0	0	33386	52271	38635	18;3232	37568	419443;419444;419445;419446;419447;419448	364394;364395;364396;364397;364398	364395			5
DAESQLVLQEWKK	Unmodified	1572.81	0.814772	2637	Q3UHB1;A0A1W2P799	Nt5dc3	5'-nucleotidase domain-containing protein 3	yes	no	0	0	0	1						By MS/MS			By MS/MS												1.33	0.471	2	1						1			2												46.67	48.301	2	1.2364e-35	16468	Trempe_16_Slot2-22_1_2452	147.72	132.57			218440	0	0	0	0	0	70753	0	0	147690	0	0	0	0	0	0	0	0	0	0	0	5642	2637	5505	65176;65177;65178	56963;56964;56965	56963			3
PEAGTTFAGNACVAMPHK	Unmodified	1857.85	0.850188	136	E9PZ12;A0A0N4SUZ0	Magi1		yes	no	0	0	0	0	By MS/MS																				1	0	1		1																				20.295	21.539	3	0.16466	21868	Trempe_2_Slot2-18_1_2447	4.8167	0			218430	218430	0	0	0	0	0	0	0	0	0	0	0	0	0	0	0	0	0	0	0	34636	136	33640	381468	331595	331595			1
VTPSTVLLQVLEDTCR	Unmodified	1829.96	0.955699	3762	Q8VBT9	Aspscr1	Tether containing UBX domain for GLUT4	yes	yes	0	0	0	0																		By MS/MS	By MS/MS	By MS/MS	1.6	0.49	2	3																		2	1	2	99.643	102.02	3	3.5514e-08	37076	Trempe_17b_Slot1-26_1_3399	140.57	133.82			218420	0	0	0	0	0	0	0	0	0	0	0	0	0	0	0	0	0	74235	33561	110620	50897	3762	49516	558933;558934;558935;558936;558937	485901;485902;485903;485904;485905	485904			5
STRVPVSSVLI	Unmodified	1156.68	0.681573	896	D3YTR6;Q8R0G7	Spns1	Protein spinster homolog 1	yes	no	0	0	0	1			By MS/MS	By MS/MS		By matching						By MS/MS	By MS/MS				By MS/MS				1.38	0.484	5	3			1	1		1						1	2				2				49.661	50.139	2	0.012019	1755	Trempe_11_Slot2-28_1_2459	36.24	32.038			218360	0	0	33858	2893	0	420.68	0	0	0	0	0	41595	59921	0	0	0	79670	0	0	0	43471	896	42289	470420;470421;470422;470423;470424;470425;470426;470427	408561;408562;408563;408564;408565;408566	408563			6
ANSWQLVETPEK	Unmodified	1400.69	0.693594	790	B7ZNS2;B1AZP2;I1E4X0;F6YMR0;E9PUF2;H3BJD4	Dlgap4	Disks large-associated protein 4	yes	no	0	0	0	0																		By MS/MS	By MS/MS	By MS/MS	1.33	0.471	2	1																		1	1	1	40.144	43.27	2	0.001296	15771	Trempe_15b_Slot1-24_1_3396	83.438	78.91			218330	0	0	0	0	0	0	0	0	0	0	0	0	0	0	0	0	0	71465	57411	89449	3071	790	2970	36367;36368;36369	31912;31913;31914	31913			3
YVELIVINDHQLFEQMR	Unmodified	2146.09	0.0881101	3140	Q7TQG7;Q9R1V4	Adam11	Disintegrin and metalloproteinase domain-containing protein 11	yes	no	0	0	0	0																		By MS/MS	By MS/MS	By MS/MS	1.6	0.49	2	3																		2	2	1	78.323	80.899	3	6.5277e-12	49204	Trempe_13b_Slot1-22_1_3394	90.156	61.928			218330	0	0	0	0	0	0	0	0	0	0	0	0	0	0	0	0	0	100540	64721	53066	53690	3140	52227	590815;590816;590817;590818;590819	513687;513688;513689;513690;513691	513687			5
FVIGGPQGDAGLTGR	Unmodified	1443.75	0.747027	258	A0A0U1RNT6;A0A0U1RNK6;Q3THS6	Mat2a	S-adenosylmethionine synthase isoform type-2	yes	no	0	0	0	0	By MS/MS					By MS/MS			By MS/MS										By MS/MS		1.4	0.49	3	2	1					1			1										2		43.317	45.295	2	9.9489e-09	17099	Trempe_15b_Slot1-24_1_3396	85.813	71.358			218290	34694	0	0	0	0	13534	0	0	48674	0	0	0	0	0	0	0	0	0	121380	0	14352	258	14029	156439;156440;156441;156442;156443	136260;136261;136262;136263;136264	136260			5
PLPSDIAVIMYTSGSTGIPK	Unmodified	2046.07	0.0707287	4308	Q9CZW4;E9PUC2	Acsl3	Long-chain-fatty-acid--CoA ligase 3	yes	no	0	0	0	0																		By MS/MS	By MS/MS	By MS/MS	1.6	0.49	2	3																		1	2	2	87.798	89.744	3	0.00016831	33267	Trempe_15b_Slot1-24_1_3396	50.641	36.864			218280	0	0	0	0	0	0	0	0	0	0	0	0	0	0	0	0	0	49842	69910	98524	35133	4308	34133	385467;385468;385469;385470;385471	335054;335055;335056;335057	335055			4
RVEAAQETVADYQQTIKK	Unmodified	2077.08	0.0803822	1161;1182	E9Q3M3;O08788;E9Q586;D3YX34	Dctn1	Dynactin subunit 1	no	no	0	0	0	2												By MS/MS	By MS/MS	By MS/MS	By MS/MS	By MS/MS	By MS/MS				1.5	0.5	5	5												2	2	2	1	2	1				26.769	27.016	3	1.6325e-08	24270	Trempe_2b_Slot1-11_1_3379	100.56	96.004			218270	0	0	0	0	0	0	0	0	0	0	0	36412	71243	36156	14288	37364	22809	0	0	0	39754	1161;1182	38675	430767;430768;430769;430770;430771;430772;430773;430774;430775;430776	374095;374096;374097;374098;374099;374100;374101;374102	374097			8
ISAPQER	Unmodified	799.419	0.418816	2212;3755	P61164;Q8R5C5	Actr1a;Actr1b	Alpha-centractin;Beta-centractin	no	no	0	0	0	0						By MS/MS												By MS/MS	By MS/MS	By MS/MS	1.2	0.4	4	1						1												1	1	2	7.4525	9.5943	2	0.024123	1620	Trempe_17_Slot1-26_1_3367	56.091	26.781			218260	0	0	0	0	0	36130	0	0	0	0	0	0	0	0	0	0	0	66681	35282	80166	21887	2212;3755	21380	243587;243588;243589;243590;243591	212036;212037;212038;212039;212040	212040			5
TLWLFDINQDPEERHDVSR	Unmodified	2369.14	0.140022	214	A0A0R4J138;P50429	Arsb	Arylsulfatase B	yes	no	0	0	0	1		By matching				By MS/MS			By MS/MS											By MS/MS	1.33	0.471	6	3		2				1			2											4	67.688	69.367	3;4	5.4179e-07	53454	Trempe_17b_Slot1-26_1_3399	74.733	56.925			218250	0	24014	0	0	0	13060	0	0	32247	0	0	0	0	0	0	0	0	0	0	148930	45798	214	44553	498052;498053;498054;498055;498056;498057;498058;498059;498060	432606;432607;432608;432609;432610;432611;432612	432608			7
GNAGDCLANPAVPWGQGVEIER	Unmodified	2309.09	0.0858783	1889;1236	E9QKC0;A0A0A6YW90;P23819;G5E8H1	Gria2	Glutamate receptor 2	no	no	0	0	0	0																		By MS/MS	By MS/MS	By MS/MS	1.6	0.49	2	3																		2	1	2	62.831	66.296	2;3	4.3434e-08	52140	Trempe_17b_Slot1-26_1_3399	71.935	69.694			218190	0	0	0	0	0	0	0	0	0	0	0	0	0	0	0	0	0	94428	26406	97360	16418	1236;1889	16045	180876;180877;180878;180879;180880	157498;157499;157500;157501;157502	157501			5
HNTALLAATDLLK	Unmodified	1379.78	0.777264	3716	Q8R1S0	Coq6	Ubiquinone biosynthesis monooxygenase COQ6, mitochondrial	yes	yes	0	0	0	0		By MS/MS																		By matching	1.33	0.471	2	1		2																		1	53.934	57.047	2	3.471e-13	12969	Trempe_6_Slot2-20_1_2450	121.69	98.639			218180	0	124210	0	0	0	0	0	0	0	0	0	0	0	0	0	0	0	0	0	93971	18632	3716	18212	205029;205030;205031	178502;178503	178502			2
GLLSGQTSPTNAK	Unmodified	1272.67	0.667379	1156	E9Q2W8;Q9D920	Loh12cr1	Loss of heterozygosity 12 chromosomal region 1 protein homolog	yes	no	0	0	0	0	By MS/MS	By MS/MS				By MS/MS			By MS/MS									By MS/MS	By matching	By MS/MS	1.25	0.433	6	2	1	2				1			1									1	1	1	18.256	20.678	2	0.0040294	9164	Trempe_16_Slot2-22_1_2452	44.598	31.324			218170	32185	51860	0	0	0	18205	0	0	24731	0	0	0	0	0	0	0	0	41109	13398	36685	16157	1156	15797	177520;177521;177522;177523;177524;177525;177526;177527	154610;154611;154612;154613;154614;154615	154611			6
SWSIIATAVLLPCAFLK	Unmodified	1889.05	0.0484771	1567	O35633	Slc32a1	Vesicular inhibitory amino acid transporter	yes	yes	0	0	0	0																		By MS/MS	By MS/MS	By MS/MS	1.57	0.495	3	4																		2	2	3	111.71	113.69	2;3	2.613e-65	30061	Trempe_15b_Slot1-24_1_3396	166.65	157.39			218130	0	0	0	0	0	0	0	0	0	0	0	0	0	0	0	0	0	68881	61682	87568	43871	1567	42684	474900;474901;474902;474903;474904;474905;474906	412520;412521;412522;412523;412524;412525;412526	412522			7
TSSLAEAENMADLIDGYCR	Unmodified	2114.92	0.924869	1153	E9Q2A6;Q3UDE9;Q9QVP9	Ptk2b	Protein-tyrosine kinase 2-beta	yes	no	0	0	0	0																		By MS/MS		By MS/MS	1.5	0.5	2	2																		2		2	78.099	80.753	2	1.4334e-39	46981	Trempe_17b_Slot1-26_1_3399	111.98	106.88			218120	0	0	0	0	0	0	0	0	0	0	0	0	0	0	0	0	0	96239	0	121880	46619	1153	45352	507514;507515;507516;507517	440918;440919;440920	440919			3
NDDGWFEGVCNR	Unmodified	1467.58	0.583726	826	B7ZCU2;B7ZCU5;B7ZCU4;B7ZCU3;B7ZCU0;Q8CBW3;J3QNK8	Abi1	Abl interactor 1	yes	no	0	0	0	0						By MS/MS			By MS/MS					By matching				By MS/MS	By matching		1.33	0.471	4	2						1			1					1				2	1		42.743	44.742	2	5.2074e-06	23002	Trempe_13b_Slot1-22_1_3394	115.41	107.85			218090	0	0	0	0	0	35870	0	0	22104	0	0	0	0	1407.8	0	0	0	113610	45101	0	32487	826	31552	357863;357864;357865;357866;357867;357868	311145;311146;311147;311148	311145			4
LVHIERPILR	Unmodified	1244.77	0.771725	2578	Q3TVK3;Q9Z2W0;Q8BPW9;A0A087WS31;A0A087WSE6;A0A087WRC1	Dnpep	Aspartyl aminopeptidase	yes	no	0	0	0	1									By MS/MS									By MS/MS	By MS/MS	By MS/MS	1.56	0.497	4	5									2									4	1	2	28.827	32.988	3;4	0.00052875	13442	Trempe_13b_Slot1-22_1_3394	79.059	67.699			218080	0	0	0	0	0	0	0	0	29271	0	0	0	0	0	0	0	0	122500	24311	41999	29621	2578	28926	328739;328740;328741;328742;328743;328744;328745;328746;328747	286020;286021;286022;286023;286024;286025;286026;286027	286021			8
EVEEAAQQEGPHCSPIIVHCSAGIGR	Unmodified	2830.31	0.31266	2132	P54830	Ptpn5	Tyrosine-protein phosphatase non-receptor type 5	yes	yes	0	0	0	0	By MS/MS	By MS/MS																By MS/MS		By MS/MS	1.33	0.471	4	2	1	2																2		1	34.991	39.03	4	2.1991e-10	27202	Trempe_2_Slot2-18_1_2447	54.418	48.583			218050	28855	72776	0	0	0	0	0	0	0	0	0	0	0	0	0	0	0	67718	0	48698	11945	2132	11671	130253;130254;130255;130256;130257;130258	113512;113513;113514;113515;113516	113515			5
HRDFVAEPMGEK	Unmodified	1414.67	0.666334	1598	O54962	Banf1	Barrier-to-autointegration factor;Barrier-to-autointegration factor, N-terminally processed	yes	yes	0	0	0	1	By MS/MS	By MS/MS																By MS/MS		By MS/MS	1.5	0.5	3	3	1	2																1		2	14.579	18.035	3	0.0016176	19567	Trempe_17b_Slot1-26_1_3399	57.003	47.489			218050	16871	69390	0	0	0	0	0	0	0	0	0	0	0	0	0	0	0	38564	0	93220	18773	1598	18347	206587;206588;206589;206590;206591;206592	179852;179853;179854;179855;179856;179857	179853			6
TEEDMDEYVWAK	Unmodified	1514.62	0.623525	194	A0A0R4J0L6;Q8BJZ4	Mrps35	28S ribosomal protein S35, mitochondrial	yes	no	0	0	0	0		By MS/MS							By matching											By MS/MS	1	0	3			1							1											1	46.759	49.216	3	0.12638	16771	Trempe_6_Slot2-20_1_2450	21.088	17.48			218050	0	117550	0	0	0	0	0	0	34232	0	0	0	0	0	0	0	0	0	0	66270	44472	194	43264	482401;482402;482403	419069;419070	419070			2
TFLLDGDEVIITGHCQGDGYR	Unmodified	2365.1	0.10086	1982	P35505	Fah	Fumarylacetoacetase	yes	yes	0	0	0	0		By MS/MS																By MS/MS	By MS/MS		1.75	0.433	1	3		1																2	1		62.923	65.928	3	1.2743e-18	51474	Trempe_13_Slot1-22_1_3362	70.638	61.125			218050	0	68478	0	0	0	0	0	0	0	0	0	0	0	0	0	0	0	105010	44569	0	44701	1982	43488	484790;484791;484792;484793	421147;421148;421149;421150	421148			4
NAAPILHLSGMDVTVVKTDYEGQAK	Unmodified	2656.35	0.353052	4601	Q9ESW4	Agk	Acylglycerol kinase, mitochondrial	yes	yes	0	0	0	1												By MS/MS	By MS/MS								1.6	0.49	2	3												1	4								59.17	59.647	3;4	0.013366	29370	Trempe_2b_Slot1-11_1_3379	39.483	39.431			218040	0	0	0	0	0	0	0	0	0	0	0	30493	187550	0	0	0	0	0	0	0	32285	4601	31354	355079;355080;355081;355082;355083	308698;308699;308700;308701	308699			4
SSLFAVSHVLIPMWFVHYYVK	Unmodified	2522.32	0.318444	2652	Q3UIU2	Ndufb6	NADH dehydrogenase [ubiquinone] 1 beta subcomplex subunit 6	yes	yes	0	0	0	0		By MS/MS																By MS/MS	By MS/MS	By MS/MS	1.43	0.495	4	3		2																1	2	2	105.28	106.65	3;4	3.6626e-26	35966	Trempe_6_Slot2-20_1_2530	104	99.401			218010	0	51368	0	0	0	0	0	0	0	0	0	0	0	0	0	0	0	38597	57101	70946	43080	2652	41912	466309;466310;466311;466312;466313;466314;466315	404988;404989;404990;404991;404992;404993;404994	404994			7
AVNYFSK	Unmodified	827.418	0.417754	2794	Q68FD5;Q5SXR6	Cltc	Clathrin heavy chain 1;Clathrin heavy chain	yes	no	0	0	0	0														By MS/MS			By MS/MS		By MS/MS		1.67	0.471	1	2														1			1		1		17.427	18.972	2	0.071851	1891	Trempe_15_Slot1-24_1_3364	38.322	26.673			217970	0	0	0	0	0	0	0	0	0	0	0	0	0	17685	0	0	28080	0	172200	0	4559	2794	4439	53405;53406;53407	46749;46750;46751	46750			3
NVTFHGILLDALFEEANDSWR	Unmodified	2446.19	0.191724	1853	P19096;A0A0U1RNJ1	Fasn	Fatty acid synthase;[Acyl-carrier-protein] S-acetyltransferase;[Acyl-carrier-protein] S-malonyltransferase;3-oxoacyl-[acyl-carrier-protein] synthase;3-oxoacyl-[acyl-carrier-protein] reductase;3-hydroxyacyl-[acyl-carrier-protein] dehydratase;Enoyl-[acyl-carrier-protein] reductase;Oleoyl-[acyl-carrier-protein] hydrolase	yes	no	0	0	0	0																		By MS/MS	By MS/MS	By MS/MS	1.75	0.433	1	3																		1	1	2	102.62	105.05	3	3.3932e-06	52721	Trempe_13_Slot1-22_1_3362	60.734	58.786			217940	0	0	0	0	0	0	0	0	0	0	0	0	0	0	0	0	0	51107	49034	117800	34313	1853	33322	378288;378289;378290;378291	328847;328848;328849;328850	328847			4
FQVVDARAAGRFQGTQPEPR	Unmodified	2229.14	0.140297	4003	Q99J99	Mpst	3-mercaptopyruvate sulfurtransferase	yes	yes	0	0	0	2					By MS/MS																1.5	0.5	1	1					2																14.973	15.331	4	0.16418	5401	Trempe_12_Slot2-29_1_2542	5.6155	0			217900	0	0	0	0	217900	0	0	0	0	0	0	0	0	0	0	0	0	0	0	0	13931	4003	13621	151493;151494	131980	131980			1
AEAADLMSLKPK	Unmodified	1272.67	0.674773	2594	Q3U125;Q9CYH2;D3YYG8;D3Z398;D3Z252;D3Z0A8	Fam213a	Redox-regulatory protein FAM213A	yes	no	0	0	0	1						By MS/MS			By MS/MS												1.5	0.5	3	3						3			3												34.878	37.122	2;3	0.0015411	9166	Trempe_16_Slot2-22_1_2452	64.906	56.905			217870	0	0	0	0	0	106270	0	0	111600	0	0	0	0	0	0	0	0	0	0	0	921	2594	888	11234;11235;11236;11237;11238;11239	9920;9921;9922;9923;9924;9925	9921			6
TLSAIYSQLGNAYFYLK	Unmodified	1951.01	0.00911471	2985	Q6IR34	Gpsm1	G-protein-signaling modulator 1	yes	yes	0	0	0	0																		By MS/MS	By MS/MS	By MS/MS	1.75	0.433	1	3																		1	1	2	90.968	93.36	2	3.0416e-27	35772	Trempe_15_Slot1-24_1_3364	126.21	114.53			217860	0	0	0	0	0	0	0	0	0	0	0	0	0	0	0	0	0	52654	44659	120550	45692	2985	44451	496827;496828;496829;496830	431556;431557;431558;431559	431557			4
PAPIDQEPSK	Unmodified	1080.55	0.545139	1915	Q8C483;P26638	Sars	Serine--tRNA ligase, cytoplasmic	yes	no	0	0	0	0	By matching																	By MS/MS	By MS/MS	By MS/MS	1.5	0.5	3	3	1																	2	1	2	9.8027	12.725	2	0.0059872	7065	Trempe_17b_Slot1-26_1_3399	76.572	55.297			217850	16733	0	0	0	0	0	0	0	0	0	0	0	0	0	0	0	0	83337	23689	94095	34550	1915	33555	380629;380630;380631;380632;380633;380634	330881;330882;330883;330884;330885	330884			5
DLTNVQNLQKK	Unmodified	1299.71	0.714664	729;730	A3KGU5;E9Q447;A3KGU7;A3KGU9;P16546	Sptan1	Spectrin alpha chain, non-erythrocytic 1	no	no	0	0	0	1												By MS/MS	By MS/MS	By MS/MS	By MS/MS	By MS/MS	By MS/MS				1.23	0.421	10	3												4	1	2	2	2	2				19.409	19.623	2;3	4.3594e-15	10899	Trempe_2_Slot1-11_1_3348	115.86	100.28			217820	0	0	0	0	0	0	0	0	0	0	0	63871	34256	22485	40643	26808	29755	0	0	0	7122	729;730	6953	81168;81169;81170;81171;81172;81173;81174;81175;81176;81177;81178;81179;81180	70866;70867;70868;70869;70870;70871;70872;70873;70874	70871			9
EAPPASTVSGIRPAR	Unmodified	1507.81	0.81069	2724	Q4KMM3;E9Q0A7;A0A2R8W6N3;A0A2R8VI09	Oxr1	Oxidation resistance protein 1	yes	no	0	0	0	1	By matching					By MS/MS			By MS/MS										By MS/MS		1.25	0.433	3	1	1					1			1										1		20.492	21.898	3	0.03789	14518	Trempe_24_Slot2-24_1_2454	47.361	38.887			217770	34656	0	0	0	0	46478	0	0	66037	0	0	0	0	0	0	0	0	0	70602	0	8652	2724	8445	97685;97686;97687;97688	85262;85263;85264	85264			3
VDNHLFNK	Unmodified	985.498	0.498129	3210;1624	O70172;Q80XI4	Pip4k2a;Pip4k2b	Phosphatidylinositol 5-phosphate 4-kinase type-2 alpha;Phosphatidylinositol 5-phosphate 4-kinase type-2 beta	no	no	0	0	0	0	By MS/MS	By MS/MS							By matching										By MS/MS	By MS/MS	1.2	0.4	4	1	1	1							1										1	1	12.448	14.632	2	0.034779	4521	Trempe_17b_Slot1-26_1_3399	62.88	48.885			217750	36455	27758	0	0	0	0	0	0	29496	0	0	0	0	0	0	0	0	0	43581	80463	47895	1624;3210	46583	524112;524113;524114;524115;524116	455407;455408;455409;455410	455408			4
DESLNIFQNLNRR	Unmodified	1617.82	0.822317	1924	P27664;Q8K0A8	Pde6a	Rod cGMP-specific 3',5'-cyclic phosphodiesterase subunit alpha	yes	no	0	0	0	1	By MS/MS	By matching																By MS/MS		By MS/MS	1.2	0.4	4	1	1	1																2		1	46.053	49.216	3	0.00092243	28080	Trempe_17b_Slot1-26_1_3399	34.781	6.6847			217740	43528	49849	0	0	0	0	0	0	0	0	0	0	0	0	0	0	0	61450	0	62910	6085	1924	5937	69797;69798;69799;69800;69801	60993;60994;60995;60996	60995			4
DSTTVRNPAQPASVPGGMDVSR	Unmodified	2241.08	0.0807929	4300	Q9CZN8	Qrsl1	Glutamyl-tRNA(Gln) amidotransferase subunit A, mitochondrial	yes	yes	0	0	0	1	By MS/MS	By MS/MS				By MS/MS															1.4	0.49	3	2	1	2				2															32.685	35.573	3	1.4447e-06	33076	Trempe_6_Slot2-20_1_2530	77.347	64.496			217740	45095	94866	0	0	0	77784	0	0	0	0	0	0	0	0	0	0	0	0	0	0	7861	4300	7670	88885;88886;88887;88888;88889	77555;77556;77557;77558;77559	77559			5
MFIGGLSWQTSPDSLRDYFSK	Unmodified	2434.16	0.162732	3949	Q920Q6;B1AT10;B1AT13	Msi2	RNA-binding protein Musashi homolog 2	yes	no	0	0	0	1													By MS/MS					By MS/MS	By MS/MS	By MS/MS	1.6	0.49	2	3													1					1	1	2	88.72	90.688	3	1.795e-18	54456	Trempe_17_Slot1-26_1_3367	65.12	60.962			217740	0	0	0	0	0	0	0	0	0	0	0	0	25454	0	0	0	0	43380	29274	119630	30804	3949	30038	340762;340763;340764;340765;340766	296444;296445;296446;296447;296448	296447			5
VDVHIMTQPPSGEWLHLDTLVTNSSGR	Unmodified	2988.48	0.476355	1118	E9PYJ7;Q6ZPQ6	Pitpnm2	Membrane-associated phosphatidylinositol transfer protein 2	yes	no	0	0	0	0																		By MS/MS	By MS/MS	By MS/MS	1.75	0.433	1	3																		1	1	2	79.835	82.497	4	2.4739e-11	57958	Trempe_13_Slot1-22_1_3362	64.401	60.877			217720	0	0	0	0	0	0	0	0	0	0	0	0	0	0	0	0	0	53877	30317	133530	47960	1118	46647	524807;524808;524809;524810	456033;456034;456035	456033			3
FAPDFLFTPVDASLPAPQGR	Unmodified	2145.09	0.0894903	3891	Q91WU5;A0A494B985	As3mt	Arsenite methyltransferase	yes	no	0	0	0	0		By MS/MS																By MS/MS	By matching	By MS/MS	1.25	0.433	3	1		1																1	1	1	95.341	96.42	2	0.00049198	47849	Trempe_17b_Slot1-26_1_3399	47.27	43.982			217710	0	24397	0	0	0	0	0	0	0	0	0	0	0	0	0	0	0	49974	10810	132530	12435	3891	12152	135826;135827;135828;135829	118354;118355;118356	118355			3
LSLWAAPPGPPLSGGLSPDSK	Unmodified	2046.08	0.0785913	2641	Q3UHD9	Agap2	Arf-GAP with GTPase, ANK repeat and PH domain-containing protein 2	yes	yes	0	0	0	0																		By matching	By MS/MS	By MS/MS	1.67	0.471	1	2																		1	1	1	78.737	81.385	2	0.00015981	38194	Trempe_15_Slot1-24_1_3364	52.149	50.969			217710	0	0	0	0	0	0	0	0	0	0	0	0	0	0	0	0	0	90231	47616	79867	28876	2641	28194	319738;319739;319740	278142;278143	278142			2
EAEHLYHTLESSYQK	Unmodified	1833.85	0.853342	29	A0A087WRE8;E9QNY9;A0A087WRK0;A0A087WQ31;J3QP81;A0A087WS18;A0A087WP42;A0A087WQ95;A0A087WNW8;A0A087WQF1;E9QKH0;E9Q6L0;Q80TV8;A0A0A6YXZ1	Clasp1	CLIP-associating protein 1	yes	no	0	0	0	0		By matching										By MS/MS	By matching		By matching					By MS/MS	1.4	0.49	3	2		1										1	1		1					1	30.421	32.625	3	0.0015799	37234	Trempe_17b_Slot1-26_1_3399	64.906	48.618			217700	0	22990	0	0	0	0	0	0	0	0	0	77225	47384	0	24902	0	0	0	0	45203	8459	29	8257	95407;95408;95409;95410;95411	83257;83258	83257			2
STVINTLVGDVEPTSGK	Unmodified	1715.89	0.894145	3673	Q8K448	Abca5	ATP-binding cassette sub-family A member 5	yes	yes	0	0	0	0		By matching										By MS/MS	By MS/MS	By matching	By matching		By MS/MS	By MS/MS	By MS/MS		1.3	0.458	7	3		1										1	2	1	1		2	1	1		58.89	59.565	2	7.2585e-06	22725	Trempe_2_Slot1-11_1_3348	75.012	67.047			217690	0	4312	0	0	0	0	0	0	0	0	0	18264	69091	7301.3	20445	0	32068	46957	19251	0	43533	3673	42349	471144;471145;471146;471147;471148;471149;471150;471151;471152;471153	409197;409198;409199;409200;409201;409202	409202			6
EYSPAATTAENGGGK	Unmodified	1451.65	0.652852	3061	Q6PIE5;D3YYN7	Atp1a2	Sodium/potassium-transporting ATPase subunit alpha-2	yes	no	0	0	0	0				By matching														By MS/MS	By MS/MS	By MS/MS	1.5	0.5	3	3				1														2	1	2	10.951	14.233	2	1.2352e-34	21509	Trempe_17_Slot1-26_1_3367	173.07	163.33			217660	0	0	0	2721	0	0	0	0	0	0	0	0	0	0	0	0	0	97978	22790	94171	12303	3061	12023	134330;134331;134332;134333;134334;134335	117054;117055;117056;117057;117058	117058			5
LLEETGICVVPGSGFGQR	Unmodified	1917.96	0.961847	3276	Q8BGT5	Gpt2	Alanine aminotransferase 2	yes	yes	0	0	0	0									By MS/MS										By MS/MS		1.67	0.471	1	2									1										2		60.776	62.486	2	4.7183e-05	30669	Trempe_15b_Slot1-24_1_3396	59.67	57.569			217660	0	0	0	0	0	0	0	0	54974	0	0	0	0	0	0	0	0	0	162680	0	26748	3276	26118	297603;297604;297605	258866;258867;258868	258866			3
LQTQDGSEFLLQAK	Unmodified	1576.81	0.809687	1106	E9PX29;Q91ZE6;E9PZC2	Sptbn4		yes	no	0	0	0	0						By MS/MS												By MS/MS		By MS/MS	1.6	0.49	2	3						1												2		2	45.639	49.601	2	1.8016e-15	26809	Trempe_17_Slot1-26_1_3367	82.437	68.639			217660	0	0	0	0	0	45866	0	0	0	0	0	0	0	0	0	0	0	88912	0	82887	28395	1106	27724	314038;314039;314040;314041;314042	273091;273092;273093;273094;273095	273095			5
RMDLVLELK	Unmodified	1115.64	0.637265	1792	P11881	Itpr1	Inositol 1,4,5-trisphosphate receptor type 1	yes	yes	0	0	0	1		By MS/MS							By matching									By MS/MS	By MS/MS		1	0	4			1							1									1	1		48.389	50.117	2	0.00079177	7264	Trempe_15b_Slot1-24_1_3396	107.08	61.589			217590	0	55212	0	0	0	0	0	0	21216	0	0	0	0	0	0	0	0	89320	51844	0	39171	1792	38097	425501;425502;425503;425504	369588;369589;369590	369589			3
LLEAQIATGGIIDPEESHRLPVEVAYK	Unmodified	2947.57	0.565487	4697	Q9QXS1;E9Q3W4	Plec	Plectin	yes	no	0	0	0	1		By matching																By MS/MS		By MS/MS	1.75	0.433	1	3		1																1		2	69.582	72.246	4	9.051e-15	60724	Trempe_17b_Slot1-26_1_3399	108.6	107.76			217520	0	19528	0	0	0	0	0	0	0	0	0	0	0	0	0	0	0	57432	0	140560	26734	4697	26104	297462;297463;297464;297465	258740;258741;258742	258741			3
MVGTVIMMK	Unmodified	1008.52	0.517016	2273	P62761	Vsnl1	Visinin-like protein 1	yes	yes	0	0	0	0																By matching			By MS/MS		1.5	0.5	1	1																1			1		41.443	41.569	2	0.0088619	4694	Trempe_15b_Slot1-24_1_3396	58.426	41.03			217510	0	0	0	0	0	0	0	0	0	0	0	0	0	0	0	4031.8	0	0	213480	0	32089	2273	31179	353051;353052	306956	306956			1
GFGDPFSGKDPFAPSSSAKPPK	Unmodified	2220.09	0.0851332	2826	Q60902	Eps15l1	Epidermal growth factor receptor substrate 15-like 1	yes	yes	0	0	0	2												By MS/MS	By MS/MS	By MS/MS	By MS/MS	By MS/MS					1.5	0.5	4	4												2	2	1	1	2					49.577	49.853	4	0.030492	33853	Trempe_2_Slot1-11_1_3348	28.664	23.83			217500	0	0	0	0	0	0	0	0	0	0	0	39715	85771	24424	23906	43688	0	0	0	0	15265	2826	14925	166357;166358;166359;166360;166361;166362;166363;166364	144935;144936;144937;144938;144939	144936			5
EDGISAAK	Unmodified	789.387	0.386848	1852	P18872	Gnao1	Guanine nucleotide-binding protein G(o) subunit alpha	yes	yes	0	0	0	0						By MS/MS												By MS/MS	By MS/MS		1.75	0.433	1	3						1												1	2		6.3024	8.1318	2	0.09581	1315	Trempe_15b_Slot1-24_1_3396	33.396	12.737			217470	0	0	0	0	0	40306	0	0	0	0	0	0	0	0	0	0	0	65880	111280	0	8871	1852	8663	99726;99727;99728;99729	87073;87074;87075;87076	87074			4
EQTLNVTVCR	Unmodified	1218.6	0.602671	1964	P33146	Cdh15	Cadherin-15	yes	yes	0	0	0	0		By MS/MS																			2	0		1		1																			24.727	30.388	2	0.14682	8033	Trempe_6_Slot2-20_1_2530	33.426	20.83			217460	0	217460	0	0	0	0	0	0	0	0	0	0	0	0	0	0	0	0	0	0	11293	1964	11034	123544	107682	107682			1
HECISAYDEELAFFGLIPEIIGDCCYEEYK	Unmodified	3669.6	0.598973	4853	Q9Z0V2	Kcnd2	Potassium voltage-gated channel subfamily D member 2	yes	yes	0	0	0	0																		By MS/MS	By matching		1.5	0.5	1	1																		1	1		110.79	113.02	3	0.029544	64911	Trempe_13b_Slot1-22_1_3394	2.6561	2.6561			217430	0	0	0	0	0	0	0	0	0	0	0	0	0	0	0	0	0	13798	203630	0	17940	4853	17534	196971;196972	171505	171505			1
LADIQIEQLNR	Unmodified	1311.71	0.714664	4158	Q9CWM4;Q9CQF7;A0A494BBK3	Pfdn1	Prefoldin subunit 1	no	no	0	0	0	0			By MS/MS						By MS/MS						By matching		By matching			By matching	1.5	0.5	3	3			2						1						1		1			1	43.291	44.763	2	0.00025933	9381	Trempe_24_Slot2-24_1_2536	90.142	62.046			217430	0	0	42100	0	0	0	0	0	95999	0	0	0	0	0	7189.9	0	9435.5	0	0	62708	24036	4158	23479	267427;267428;267429;267430;267431;267432	232733;232734;232735	232733			3
NVYLFPGIPELLR	Unmodified	1529.86	0.8606	3703	Q8R123;F8WGX4	Flad1	FAD synthase;Molybdenum cofactor biosynthesis protein-like region;FAD synthase region	yes	no	0	0	0	0												By MS/MS									2	0		1												1									50.049	50.387	3	0.13509	12481	Trempe_1_Slot1-10_1_3347	15.148	2.5522			217420	0	0	0	0	0	0	0	0	0	0	0	217420	0	0	0	0	0	0	0	0	34339	3703	33347	378679	329187	329187			1
NEECDHTQFLIEEK	Unmodified	1790.78	0.778128	1596	O54865;Q80YP4	Gucy1b3	Guanylate cyclase soluble subunit beta-1	yes	no	0	0	0	0	By MS/MS	By matching												By matching				By MS/MS		By MS/MS	1.29	0.452	5	2	1	1												1				2		2	31.771	35.098	2;3	7.915e-06	36977	Trempe_13b_Slot1-22_1_3394	75.012	57.597			217400	25291	28734	0	0	0	0	0	0	0	0	0	0	0	4767.4	0	0	0	77953	0	80653	32580	1596	31645	358692;358693;358694;358695;358696;358697;358698	311842;311843;311844;311845	311843			4
LMLLLEVISGERLPKPER	Unmodified	2092.21	0.207831	365;2166;1157	A0A1L1SV25;E9Q2W9;P57780	Actn4	Alpha-actinin-4	no	no	0	0	0	2																		By MS/MS	By MS/MS	By MS/MS	1.6	0.49	2	3																		2	1	2	86.429	88.809	4	1.741e-09	46830	Trempe_17_Slot1-26_1_3367	79.795	79.696			217390	0	0	0	0	0	0	0	0	0	0	0	0	0	0	0	0	0	80309	33066	104020	27432	365;1157;2166	26783	304751;304752;304753;304754;304755	265009;265010;265011;265012;265013	265013			5
EIPGVCYFLELR	Unmodified	1494.75	0.754086	1344	F8VQK3	Gucy1a2		yes	yes	0	0	0	0																		By MS/MS	By MS/MS	By MS/MS	1.4	0.49	3	2																		2	2	1	91.445	93.259	2	0.0084772	22886	Trempe_17b_Slot1-26_1_3399	42.061	37.815			217370	0	0	0	0	0	0	0	0	0	0	0	0	0	0	0	0	0	81824	73288	62256	10005	1344	9770	110827;110828;110829;110830;110831	96771;96772;96773;96774;96775	96775			5
NWIEIPVPEDIGHALVQIR	Unmodified	2198.18	0.184788	2855	Q61330;A0A087WQQ9	Cntn2	Contactin-2	yes	no	0	0	0	0																		By MS/MS	By MS/MS	By MS/MS	1.57	0.495	3	4																		4	1	2	97.718	100.07	3	1.263e-10	49407	Trempe_17b_Slot1-26_1_3399	70.598	69.327			217320	0	0	0	0	0	0	0	0	0	0	0	0	0	0	0	0	0	120210	20624	76489	34349	2855	33357	378733;378734;378735;378736;378737;378738;378739	329235;329236;329237;329238;329239	329239			5
FLPYRDTNLGQPVIQQFEQDGRK	Unmodified	2748.4	0.398362	177	P20352;A0A0R4J088	F3	Tissue factor	yes	no	0	0	0	2		By MS/MS							By matching								By MS/MS		By matching	By MS/MS	1.29	0.452	5	2		2							1								1		1	2	62.072	63.465	4	5.2314e-05	37352	Trempe_6_Slot2-20_1_2530	50.819	42.003			217300	0	117190	0	0	0	0	0	0	37275	0	0	0	0	0	0	0	8276.5	0	5598.6	48957	13458	177	13158	146419;146420;146421;146422;146423;146424;146425	127598;127599;127600	127600			3
AFLHPAVPPHSAQPYAYLALNSEAR	Unmodified	2719.39	0.387069	2636	Q3UH93	Plxnd1	Plexin-D1	yes	yes	0	0	0	0																		By MS/MS		By matching	1.5	0.5	1	1																		1		1	61.517	65.091	4	0.16629	59304	Trempe_13b_Slot1-22_1_3394	2.768	1.6712			217270	0	0	0	0	0	0	0	0	0	0	0	0	0	0	0	0	0	69155	0	148120	1325	2636	1286	15129;15130	13327	13327			1
EMSCIAEDVIIVTSSLTK	Unmodified	1994.99	0.990429	4736	Q9QZE5	Copg1	Coatomer subunit gamma-1	yes	yes	0	0	0	0																		By MS/MS	By MS/MS	By MS/MS	1.62	0.484	3	5																		4	1	3	105.69	108.05	2;3	0.00039743	42859	Trempe_13_Slot1-22_1_3362	87.573	87.45			217240	0	0	0	0	0	0	0	0	0	0	0	0	0	0	0	0	0	116960	14358	85920	10802	4736	10550	119088;119089;119090;119091;119092;119093;119094;119095	103872;103873;103874;103875;103876;103877;103878;103879	103874			8
QAQFALQR	Unmodified	960.514	0.514114	1673	O88737	Bsn	Protein bassoon	yes	yes	0	0	0	0						By MS/MS								By matching		By matching		By MS/MS	By MS/MS		1.67	0.471	2	4						1								1		1		1	2		21.267	23.028	2	0.0037938	3800	Trempe_15b_Slot1-24_1_3396	69.093	51.399			217230	0	0	0	0	0	34947	0	0	0	0	0	0	0	1029.7	0	16239	0	40665	124350	0	35932	1673	34914	393074;393075;393076;393077;393078;393079	341638;341639;341640;341641	341639			4
LVQTYSVFPNQDEMSDVVVQPYNSLLTLK	Unmodified	3326.67	0.674445	2394	P83887;Q8VCK3	Tubg1;Tubg2	Tubulin gamma-1 chain;Tubulin gamma-2 chain	yes	no	0	0	0	0																		By MS/MS	By MS/MS	By MS/MS	1.6	0.49	2	3																		2	1	2	100.65	103.02	3	3.8974e-08	62959	Trempe_17_Slot1-26_1_3367	58.402	56.314			217180	0	0	0	0	0	0	0	0	0	0	0	0	0	0	0	0	0	81418	30717	105040	29791	2394	29092	331273;331274;331275;331276;331277	288267;288268;288269;288270;288271	288271			5
LNGVTLNLEGR	Unmodified	1184.65	0.651335	1602	O54991	Cntnap1	Contactin-associated protein 1	yes	yes	0	0	0	0	By MS/MS					By MS/MS			By MS/MS												2	0		3	1					1			1												39.467	42.256	2	6.9359e-05	6488	Trempe_16_Slot2-22_1_2534	96.957	66.038			217170	51275	0	0	0	0	80318	0	0	85582	0	0	0	0	0	0	0	0	0	0	0	27569	1602	26912	306090;306091;306092	266153;266154;266155	266153			3
VAFRETIVAPVPFDFTHKK	Unmodified	2201.2	0.199709	3617	Q8K0D5	Gfm1	Elongation factor G, mitochondrial	yes	yes	0	0	0	2												By MS/MS	By MS/MS		By MS/MS						1.5	0.5	3	3												2	2		2						58.557	58.898	4	0.00085641	23651	Trempe_1_Slot1-10_1_3347	48.892	40.525			217150	0	0	0	0	0	0	0	0	0	0	0	57906	114370	0	44874	0	0	0	0	0	47451	3617	46150	518039;518040;518041;518042;518043;518044	450121;450122;450123;450124;450125;450126	450122			6
QMSQLEEELGTAHR	Unmodified	1627.76	0.762419	2190	P60469;A0A1B0GRM4	Ppfia3	Liprin-alpha-3	yes	no	0	0	0	0		By matching											By matching					By MS/MS	By MS/MS	By MS/MS	1.56	0.497	4	5		1											1					4	2	1	34.914	38.813	2;3	3.3218e-21	25154	Trempe_15_Slot1-24_1_3364	157.74	148			217130	0	11282	0	0	0	0	0	0	0	0	0	0	1715.8	0	0	0	0	115860	71005	17269	37128	2190	36089	404636;404637;404638;404639;404640;404641;404642;404643;404644	351642;351643;351644;351645;351646;351647	351646			6
SAAGATFDLSLFVAQK	Unmodified	1624.85	0.846072	4105	Q9CPQ3;A0A2R8VHM4	Tomm22	Mitochondrial import receptor subunit TOM22 homolog	yes	no	0	0	0	0												By MS/MS	By MS/MS						By matching		1.75	0.433	1	3												2	1						1		79.243	79.628	2	3.5464e-32	20119	Trempe_2_Slot1-11_1_3348	128.57	115.89			217110	0	0	0	0	0	0	0	0	0	0	0	108280	76229	0	0	0	0	0	32597	0	40007	4105	38919	433609;433610;433611;433612	376555;376556;376557	376557			3
DKDSSEPDENPATEPR	Unmodified	1785.77	0.765315	2932	Q640R3	Hepacam	Hepatocyte cell adhesion molecule	yes	yes	0	0	0	1						By MS/MS			By MS/MS				By matching				By matching				1.43	0.495	4	3						2			2				2				1				8.5315	8.8871	3	1.7054e-05	20282	Trempe_16_Slot2-22_1_2534	68.108	67.145			217090	0	0	0	0	0	72715	0	0	100050	0	0	0	28068	0	0	0	16262	0	0	0	6729	2932	6568	77169;77170;77171;77172;77173;77174;77175	67361;67362;67363;67364	67362			4
HLVTGQNANSTVPAVQNLLFLCGSR	Unmodified	2695.39	0.386417	3238	Q8BFQ8	Pddc1	Parkinson disease 7 domain-containing protein 1	yes	yes	0	0	0	0																			By MS/MS	By MS/MS	1.5	0.5	1	1																			1	1	76.013	78.7	3	9.316e-08	58312	Trempe_17b_Slot1-26_1_3399	83.358	76.971			217070	0	0	0	0	0	0	0	0	0	0	0	0	0	0	0	0	0	0	94793	122280	18531	3238	18116	203903;203904	177531;177532	177532			2
QRPPTDWNLPLPQEK	Unmodified	1817.94	0.942432	2608	Q3U595;A0A087WSJ3	2510002D24Rik	UPF0545 protein C22orf39 homolog	yes	no	0	0	0	1												By MS/MS	By MS/MS		By MS/MS						1.4	0.49	3	2												2	2		1						50.962	51.302	3	1.0368e-06	25537	Trempe_2_Slot1-11_1_3348	78.864	67.382			217070	0	0	0	0	0	0	0	0	0	0	0	62097	119920	0	35055	0	0	0	0	0	37489	2608	36439	407997;407998;407999;408000;408001	354491;354492;354493;354494;354495	354494			5
VSTLGLYMEANRQVPK	Unmodified	1804.95	0.950554	774	B1AUN3;Q3UKV0;B1AUN2	Eif2b3		yes	no	0	0	0	1		By MS/MS																			2	0		1		1																			50.27	54.522	3	0.16674	24659	Trempe_6_Slot2-20_1_2530	14.363	0			217000	0	217000	0	0	0	0	0	0	0	0	0	0	0	0	0	0	0	0	0	0	50675	774	49298	556312	483609	483609			1
LHNYSSTVAGQNSGR	Unmodified	1589.75	0.754631	1405	Q01097;G3X9V4	Grin2b	Glutamate receptor ionotropic, NMDA 2B	yes	no	0	0	0	0		By MS/MS				By MS/MS			By MS/MS									By MS/MS		By MS/MS	1.55	0.498	5	6		1				2			2									2		4	8.293	10.779	2;3	1.4476e-05	27391	Trempe_17_Slot1-26_1_3367	67.887	63.058			216980	0	6354.4	0	0	0	120880	0	0	11682	0	0	0	0	0	0	0	0	25548	0	52517	26120	1405	25503	290590;290591;290592;290593;290594;290595;290596;290597;290598;290599;290600	252828;252829;252830;252831;252832;252833;252834	252831			7
LTEAPSCSVSISHVGPIADSSPAASSSK	Unmodified	2741.32	0.317788	3163	Q80TL4;F6SBE4	Kiaa1045;N28178	Protein KIAA1045	yes	no	0	0	0	0		By matching																By MS/MS		By MS/MS	1.6	0.49	2	3		1																2		2	43.283	47.906	3	7.4808e-13	58442	Trempe_17_Slot1-26_1_3367	63.355	59.958			216980	0	16393	0	0	0	0	0	0	0	0	0	0	0	0	0	0	0	102700	0	97888	29157	3163	28473	323056;323057;323058;323059;323060	281004;281005;281006;281007	281007			4
LATLCAQLSAR	Unmodified	1202.64	0.644142	2476	Q04519	Smpd1	Sphingomyelin phosphodiesterase	yes	yes	0	0	0	0													By MS/MS	By MS/MS			By matching		By MS/MS	By MS/MS	1.29	0.452	5	2													2	2			1		1	1	36.424	37.289	2	0.00099768	5459	Trempe_5b_Slot1-14_1_3384	37.749	28.235			216960	0	0	0	0	0	0	0	0	0	0	0	0	73849	66490	0	0	16062	0	32981	27574	24412	2476	23843	272152;272153;272154;272155;272156;272157;272158	236837;236838;236839;236840;236841;236842	236841			6
QVDMWQTR	Unmodified	1062.49	0.491664	2729	Q4VAE3	Tmem65	Transmembrane protein 65	yes	yes	0	0	0	0																		By matching	By MS/MS	By matching	1.5	0.5	2	2																		1	2	1	24.916	28.345	2	0.049572	6487	Trempe_15_Slot1-24_1_3364	51.864	34.468			216950	0	0	0	0	0	0	0	0	0	0	0	0	0	0	0	0	0	15239	200790	923.99	37765	2729	36711	410959;410960;410961;410962	357065;357066	357066			2
HEGALETLLR	Unmodified	1137.61	0.614222	4800	Q9WU78	Pdcd6ip	Programmed cell death 6-interacting protein	yes	yes	0	0	0	0		By matching																By MS/MS		By MS/MS	1.5	0.5	2	2		1																2		1	36.52	41.502	2	0.00035203	9398	Trempe_13b_Slot1-22_1_3394	95.311	49.822			216940	0	7261.4	0	0	0	0	0	0	0	0	0	0	0	0	0	0	0	147640	0	62037	17955	4800	17549	197069;197070;197071;197072	171595;171596;171597	171595			3
AEDAREEGYEPDK	Unmodified	1507.64	0.642681	1822	P14873	Map1b	Microtubule-associated protein 1B;MAP1B heavy chain;MAP1 light chain LC1	yes	yes	0	0	0	1	By MS/MS	By matching				By MS/MS			By MS/MS									By MS/MS	By MS/MS	By MS/MS	1.55	0.498	5	6	1	2				1			1									1	1	4	7.3355	9.7385	2;3	0.0017643	24725	Trempe_13b_Slot1-22_1_3394	48.701	41.143			216910	27596	35143	0	0	0	11306	0	0	20476	0	0	0	0	0	0	0	0	26607	10980	84799	954	1822	920	11533;11534;11535;11536;11537;11538;11539;11540;11541;11542;11543	10181;10182;10183;10184;10185;10186;10187;10188;10189	10181			9
IAEFAFEYARNNHR	Unmodified	1736.84	0.838301	4419	Q9D6R2;A0A1L1STE6	Idh3a	Isocitrate dehydrogenase [NAD] subunit alpha, mitochondrial	yes	no	0	0	0	1			By MS/MS		By matching																1.57	0.495	3	4			4		3																40.802	41.525	3;4	0.00033057	4761	Trempe_9_Slot2-26_1_2539	58.889	52.142			216900	0	0	196710	0	20195	0	0	0	0	0	0	0	0	0	0	0	0	0	0	0	19176	4419	18743	211336;211337;211338;211339;211340;211341;211342	184021;184022;184023;184024	184023			4
ALDQTPGSSMDNLDSSVTGK	Unmodified	2021.92	0.921164	1189	E9Q6A0;Q19AB2;A0A2I3BR72;Q7TPD3;A0A338P6D2	Robo2	Roundabout homolog 2	yes	no	0	0	0	0		By MS/MS				By MS/MS			By MS/MS									By MS/MS	By MS/MS	By MS/MS	1.5	0.5	4	4		1				1			1									2	1	2	39.672	43.255	2	5.8148e-13	44068	Trempe_17b_Slot1-26_1_3399	89.636	82.781			216890	0	20915	0	0	0	34109	0	0	11030	0	0	0	0	0	0	0	0	69901	10377	70556	2306	1189	2239	28014;28015;28016;28017;28018;28019;28020;28021	24631;24632;24633;24634;24635;24636;24637;24638	24635			8
DGYAQILR	Unmodified	934.487	0.48723	4031	Q99KI0	Aco2	Aconitate hydratase, mitochondrial	yes	yes	0	0	0	0						By MS/MS															1	0	1							1															29.892	31.33	2	0.043518	2584	Trempe_16_Slot2-22_1_2452	51.456	44.106			216890	0	0	0	0	0	216890	0	0	0	0	0	0	0	0	0	0	0	0	0	0	6460	4031	6306	74122	64733	64733			1
FAQTLEK	Unmodified	835.444	0.443968	2120	P54071	Idh2	Isocitrate dehydrogenase [NADP], mitochondrial	yes	yes	0	0	0	0	By MS/MS					By MS/MS			By MS/MS				By MS/MS				By matching	By matching	By MS/MS		1.43	0.495	4	3	1					1			1				1				1	1	1		10.859	12.006	2	0.017812	1854	Trempe_15b_Slot1-24_1_3396	51.43	0			216880	39247	0	0	0	0	38214	0	0	42800	0	0	0	15116	0	0	0	16997	623.03	63883	0	12459	2120	12176	135957;135958;135959;135960;135961;135962;135963	118462;118463;118464;118465;118466	118462			5
LQLDDDIDGEAR	Unmodified	1358.63	0.631388	3541	Q8CE50	Snx30	Sorting nexin-30	yes	yes	0	0	0	0																		By matching		By MS/MS	1.5	0.5	1	1																		1		1	35.52	40.384	2	0.061985	17713	Trempe_17_Slot1-26_1_3367	14.363	9.5341			216870	0	0	0	0	0	0	0	0	0	0	0	0	0	0	0	0	0	96271	0	120590	28183	3541	27518	311798;311799	271111	271111			1
TPTEEGTPTSEQNPFLFQEGK	Unmodified	2336.08	0.0808357	5216;5221	S4R2F3;S4R2R5	Ank2		no	no	0	0	0	0																		By MS/MS	By MS/MS	By MS/MS	1.4	0.49	3	2																		2	1	2	50.987	54.285	2	0.0004751	37603	Trempe_15b_Slot1-24_1_3396	47.27	40.883			216850	0	0	0	0	0	0	0	0	0	0	0	0	0	0	0	0	0	102930	17904	96019	46172	5216;5221	44916	501934;501935;501936;501937;501938	436015;436016;436017;436018;436019	436017			5
AAGSVELFFDHCLFTMLQELDK	Unmodified	2570.22	0.218532	3354	Q8BM55	Tmem214	Transmembrane protein 214	yes	yes	0	0	0	0																		By MS/MS			2	0		1																		1			83.858	86.432	3	0.14344	54349	Trempe_13_Slot1-22_1_3362	0	0			216820	0	0	0	0	0	0	0	0	0	0	0	0	0	0	0	0	0	216820	0	0	223	3354	218	2699	2380	2380			1
FPLHTINTVR	Unmodified	1196.67	0.666592	3595	Q8JZN7;H3BKJ1	Rhot2;Gm20683	Mitochondrial Rho GTPase 2	yes	no	0	0	0	0																		By MS/MS	By MS/MS	By MS/MS	1.5	0.5	3	3																		2	2	2	31.473	35.504	3	0.00038402	10519	Trempe_15_Slot1-24_1_3364	86.205	66.718			216780	0	0	0	0	0	0	0	0	0	0	0	0	0	0	0	0	0	86650	65356	64776	13770	3595	13464	149975;149976;149977;149978;149979;149980	130644;130645;130646;130647;130648;130649	130647			6
NIEEHASADVEK	Unmodified	1340.62	0.620823	2136	P55258	Rab8a	Ras-related protein Rab-8A	yes	yes	0	0	0	0	By MS/MS	By MS/MS				By MS/MS			By MS/MS									By MS/MS	By MS/MS	By MS/MS	1.3	0.458	7	3	1	2				1			1									2	1	2	8.7339	10.753	2	1.1592e-07	10645	Trempe_24_Slot2-24_1_2454	121.96	85.754			216760	21659	41993	0	0	0	17881	0	0	15423	0	0	0	0	0	0	0	0	57362	11266	51174	32955	2136	32011	362897;362898;362899;362900;362901;362902;362903;362904;362905;362906	315508;315509;315510;315511;315512;315513;315514;315515;315516;315517	315514			10
GDATVSYEDPPTAK	Unmodified	1449.66	0.662354	2784	Q5SUT0;Q5SUS9;Q61545	Ewsr1	RNA-binding protein EWS	yes	no	0	0	0	0	By matching	By MS/MS				By MS/MS							By MS/MS							By MS/MS	1.43	0.495	4	3	1	2				1							1							2	18.741	21.486	2	1.5527e-06	14262	Trempe_6_Slot2-20_1_2530	101.45	95.579			216750	23205	81895	0	0	0	17236	0	0	0	0	0	0	27467	0	0	0	0	0	0	66951	14906	2784	14574	162808;162809;162810;162811;162812;162813;162814	141818;141819;141820;141821;141822	141822			5
PYPDDENLVEVK	Unmodified	1416.68	0.677275	2507	Q11011;E9Q039;E9Q6F4;F6V7K3	Npepps	Puromycin-sensitive aminopeptidase	no	no	0	0	0	0																		By MS/MS		By MS/MS	1.5	0.5	2	2																		2		2	37.632	42.377	2	0.00025244	20282	Trempe_13_Slot1-22_1_3362	58.889	44.127			216750	0	0	0	0	0	0	0	0	0	0	0	0	0	0	0	0	0	115850	0	100910	35768	2507	34754	390994;390995;390996;390997	339800;339801;339802;339803	339801			4
EATSVLGEHQALCTITSFPR	Unmodified	2216.09	0.0895666	2425	P97494	Gclc	Glutamate--cysteine ligase catalytic subunit	yes	yes	0	0	0	0		By MS/MS				By matching			By MS/MS												1.4	0.49	3	2		2				1			2												62.038	62.923	3	0.0090281	26521	Trempe_24_Slot2-24_1_2454	31.138	28.544			216690	0	120740	0	0	0	9933.4	0	0	86015	0	0	0	0	0	0	0	0	0	0	0	8720	2425	8513	98379;98380;98381;98382;98383	85879;85880;85881;85882	85879			4
LSPPYSSPQEFAQDVGR	Unmodified	1876.9	0.895542	2907	Q62318	Trim28	Transcription intermediary factor 1-beta	yes	yes	0	0	0	0													By MS/MS				By matching	By matching	By matching	By MS/MS	1.33	0.471	4	2													2				1	1	1	1	53.719	55.238	2	0.0038014	27004	Trempe_2_Slot1-11_1_3348	38.839	34.023			216670	0	0	0	0	0	0	0	0	0	0	0	0	88851	0	0	0	10075	38110	15564	64072	28925	2907	28243	320142;320143;320144;320145;320146;320147	278491;278492;278493	278493			3
QIVYCIGGENLSVAK	Unmodified	1649.84	0.844692	3335	Q8BJY1	Psmd5	26S proteasome non-ATPase regulatory subunit 5	yes	yes	0	0	0	0		By MS/MS				By MS/MS			By MS/MS												1.25	0.433	3	1		1				1			2												50.214	51.679	2	1.8526e-07	18331	Trempe_16_Slot2-22_1_2452	85.813	65.202			216600	0	55003	0	0	0	52222	0	0	109370	0	0	0	0	0	0	0	0	0	0	0	36726	3335	35692	401089;401090;401091;401092	348660;348661;348662;348663	348660			4
VPVPDERFDFLCQYHK	Unmodified	2048.98	0.977831	4287	Q9CZ30;B1AYJ9	Ola1	Obg-like ATPase 1	yes	no	0	0	0	1		By matching																By MS/MS	By MS/MS	By MS/MS	1.5	0.5	3	3		1																2	1	2	54.702	58.018	3;4	0.0012049	45522	Trempe_17_Slot1-26_1_3367	30.068	29.449			216570	0	1444.8	0	0	0	0	0	0	0	0	0	0	0	0	0	0	0	100350	19534	95248	50122	4287	48757	550572;550573;550574;550575;550576;550577	478595;478596;478597	478597			3
LVPVGYGIR	Unmodified	972.576	0.575651	222;3156	A0A0R4J1E2;Q80T06;P57776;E9QN08	Eef1d	Elongation factor 1-delta	no	no	0	0	0	0			By MS/MS	By MS/MS	By MS/MS												By MS/MS				1.5	0.5	3	3			2	1	2												1				36.832	37.408	2	0.0054308	793	Trempe_9_Slot2-26_1_2457	46.835	36.756			216530	0	0	118370	17231	53378	0	0	0	0	0	0	0	0	0	0	0	27557	0	0	0	29754	222;3156	29055	330619;330620;330621;330622;330623;330624	287674;287675;287676;287677;287678;287679	287678			6
IIEDEEKPVDLTAGR	Unmodified	1683.87	0.86793	4726	Q9QYX7	Pclo	Protein piccolo	yes	yes	0	0	0	1						By matching												By MS/MS	By MS/MS		1.5	0.5	3	3						2												2	2		31.012	34.017	3	0.00032101	27223	Trempe_15_Slot1-24_1_3364	47.915	44.179			216520	0	0	0	0	0	49717	0	0	0	0	0	0	0	0	0	0	0	86795	80008	0	20358	4726	19903	224596;224597;224598;224599;224600;224601	195534;195535;195536	195536			3
SGNYYVLNGSK	Unmodified	1200.58	0.577502	4505	Q9DBL1;E9Q5L3	Acadsb	Short/branched chain specific acyl-CoA dehydrogenase, mitochondrial	yes	no	0	0	0	0									By MS/MS					By MS/MS				By MS/MS	By matching		1.5	0.5	2	2									1					1				1	1		23.795	25.299	2	0.033212	11559	Trempe_13_Slot1-22_1_3362	39.039	21.643			216490	0	0	0	0	0	0	0	0	8128	0	0	0	0	60838	0	0	0	90845	56676	0	41116	4505	39996	445876;445877;445878;445879	387288;387289;387290	387288			3
VDTGATGSTEPK	Unmodified	1161.55	0.551347	2666	Q3UNH4	Gprin1	G protein-regulated inducer of neurite outgrowth 1	yes	yes	0	0	0	0	By MS/MS	By MS/MS				By MS/MS			By MS/MS									By MS/MS	By MS/MS	By MS/MS	1.46	0.499	7	6	1	2				2			2									2	2	2	5.9639	7.5578	2	2.3445e-05	8494	Trempe_15b_Slot1-24_1_3396	72.922	60.855			216490	18149	33047	0	0	0	22334	0	0	29266	0	0	0	0	0	0	0	0	43689	21601	48405	47948	2666	46635	524723;524724;524725;524726;524727;524728;524729;524730;524731;524732;524733;524734;524735	455957;455958;455959;455960;455961;455962;455963;455964;455965;455966;455967;455968;455969	455959			13
VVDSLAPSITNVLVQGK	Unmodified	1738.98	0.9829	1331	F7DF70;Q7TSH2	Phkb	Phosphorylase b kinase regulatory subunit beta	yes	no	0	0	0	0																		By MS/MS	By MS/MS	By MS/MS	1.6	0.49	2	3																		2	1	2	70.103	73.195	2	0.00018649	29123	Trempe_15_Slot1-24_1_3364	45.183	35.922			216490	0	0	0	0	0	0	0	0	0	0	0	0	0	0	0	0	0	88311	39449	88731	51070	1331	49683	561237;561238;561239;561240;561241	487942;487943;487944;487945;487946	487944			5
EEDNQLIVK	Unmodified	1086.56	0.555704	2000	P40237	Cd82	CD82 antigen	yes	yes	0	0	0	0		By matching				By matching													By MS/MS		1.33	0.471	2	1		1				1													1		17.746	19.979	2	0.02695	6489	Trempe_15b_Slot1-24_1_3396	62.969	40.925			216450	0	97566	0	0	0	60620	0	0	0	0	0	0	0	0	0	0	0	0	58261	0	9023	2000	8814	101045;101046;101047	88233	88233			1
IEGIQNMPNVR	Unmodified	1269.65	0.649955	4053	Q99LB7	Sardh	Sarcosine dehydrogenase, mitochondrial	yes	yes	0	0	0	0																By matching		By MS/MS	By MS/MS	By MS/MS	1.6	0.49	2	3																1		2	1	1	38.025	41.81	2	2.2091e-06	13630	Trempe_17b_Slot1-26_1_3399	124.81	89.874			216450	0	0	0	0	0	0	0	0	0	0	0	0	0	0	0	1755.9	0	114930	40924	58841	19718	4053	19279	216979;216980;216981;216982;216983	188901;188902;188903;188904	188904			4
YMMIVDPAISSAGPAGSYRPYDEGLR	Unmodified	2815.33	0.330936	2384	P70699;A2AFL5	Gaa	Lysosomal alpha-glucosidase	yes	no	0	0	0	1																		By MS/MS	By MS/MS	By MS/MS	1.5	0.5	2	2																		1	1	2	69.772	72.837	3	1.716e-07	59562	Trempe_17b_Slot1-26_1_3399	45.587	43.639			216450	0	0	0	0	0	0	0	0	0	0	0	0	0	0	0	0	0	39516	20879	156060	53156	2384	51707	585023;585024;585025;585026	508618;508619;508620;508621	508620			4
TWELANNMQEAQSIDEIYK	Unmodified	2282.05	0.0525124	1580	O35864;A0A087WRH6	Cops5	COP9 signalosome complex subunit 5	yes	no	0	0	0	0																		By MS/MS		By MS/MS	1.5	0.5	2	2																		2		2	69.803	72.909	2	9.3984e-86	49892	Trempe_13_Slot1-22_1_3362	177.62	151.1			216440	0	0	0	0	0	0	0	0	0	0	0	0	0	0	0	0	0	97207	0	119240	47195	1580	45901	514830;514831;514832;514833	447313;447314;447315;447316	447314			4
QSSFALLGDLTK	Unmodified	1278.68	0.681967	4060;2556	Q8BFY9;Q3TKD0;Q99LG2;E9PV58	Tnpo1;Tnpo2	Transportin-1;Transportin-2	no	no	0	0	0	0	By MS/MS					By MS/MS			By MS/MS									By MS/MS			1.5	0.5	2	2	1					1			1									1			65.872	66.899	2	0.0012988	14615	Trempe_13_Slot1-22_1_3362	48.701	33.938			216420	45846	0	0	0	0	41622	0	0	45727	0	0	0	0	0	0	0	0	83228	0	0	37593	2556;4060	36543	408958;408959;408960;408961	355315;355316;355317;355318	355315			4
DNISDENMVVNELK	Unmodified	1618.75	0.750851	4092	Q99NB1	Acss1	Acetyl-coenzyme A synthetase 2-like, mitochondrial	yes	yes	0	0	0	0													By matching						By MS/MS		1.5	0.5	2	2													2						2		49.769	51.05	2	7.1412e-05	24832	Trempe_15_Slot1-24_1_3364	66.619	58.245			216410	0	0	0	0	0	0	0	0	0	0	0	0	32225	0	0	0	0	0	184190	0	7301	4092	7117	83428;83429;83430;83431	72843;72844	72844			2
WMYHHSQLQGTR	Unmodified	1542.71	0.715015	3555	Q8CG76	Akr7a2	Aflatoxin B1 aldehyde reductase member 2	yes	yes	0	0	0	0																		By MS/MS	By MS/MS	By MS/MS	1.33	0.471	4	2																		1	2	3	13.746	17.215	2;3;4	2.2624e-05	25324	Trempe_17_Slot1-26_1_3367	81.335	75.072			216380	0	0	0	0	0	0	0	0	0	0	0	0	0	0	0	0	0	54833	36131	125410	51875	3555	50467	570598;570599;570600;570601;570602;570603	496091;496092;496093;496094;496095;496096	496096			6
GATVLPANPPGSAGSGK	Unmodified	1479.77	0.768156	2526	Q3B7Z2	Osbp	Oxysterol-binding protein 1	yes	yes	0	0	0	0	By MS/MS					By MS/MS												By MS/MS		By MS/MS	1.5	0.5	2	2	1					1												1		1	24.996	28.258	2	1.0828e-05	22753	Trempe_17_Slot1-26_1_3367	76.255	58.524			216360	45761	0	0	0	0	32332	0	0	0	0	0	0	0	0	0	0	0	71830	0	66442	14816	2526	14485	161654;161655;161656;161657	140815;140816;140817;140818	140817			4
SSLSSAQADFNQLAELDRQIK	Unmodified	2320.17	0.165903	729;730	A3KGU5;E9Q447;A3KGU7;A3KGU9;P16546	Sptan1	Spectrin alpha chain, non-erythrocytic 1	no	no	0	0	0	1													By MS/MS	By matching	By MS/MS						1.5	0.5	2	2													2	1	1						68.277	68.658	3	1.4444e-26	29636	Trempe_6b_Slot1-15_1_3385	81.409	61.119			216360	0	0	0	0	0	0	0	0	0	0	0	0	159330	27590	29437	0	0	0	0	0	43107	729;730	41937	466496;466497;466498;466499	405137;405138;405139	405139			3
TGEVMRILPR	Unmodified	1170.65	0.654312	3858	Q91VD9	Ndufs1	NADH-ubiquinone oxidoreductase 75 kDa subunit, mitochondrial	yes	yes	0	0	0	1			By MS/MS									By MS/MS		By MS/MS		By MS/MS	By matching				1.57	0.495	3	4			1									2		1		2	1				34.632	34.937	3	0.005209	4855	Trempe_9_Slot1-18_1_3357	47.349	31.767			216350	0	0	23088	0	0	0	0	0	0	0	0	58587	0	11032	0	111570	12073	0	0	0	44833	3858	43618	486449;486450;486451;486452;486453;486454;486455	422603;422604;422605;422606;422607;422608	422607			6
RLAENSASSEELLVAEVGISDYGDK	Unmodified	2651.29	0.292619	2164	P57759	Erp29	Endoplasmic reticulum resident protein 29	yes	yes	0	0	0	1													By MS/MS		By MS/MS				By matching		1.6	0.49	2	3													3		1				1		64.859	65.297	3	7.8179e-08	38978	Trempe_2_Slot1-11_1_3348	78.359	71.222			216340	0	0	0	0	0	0	0	0	0	0	0	0	176280	0	30016	0	0	0	10046	0	38868	2164	37796	422426;422427;422428;422429;422430	366954;366955;366956	366955			3
EHLGPGSSQEMER	Unmodified	1455.64	0.641241	2471	Q03517;Q4W8U9	Scg2	Secretogranin-2;Secretoneurin;Manserin	yes	no	0	0	0	0	By MS/MS					By MS/MS												By MS/MS	By MS/MS	By MS/MS	1.38	0.484	5	3	1					2												2	1	2	10.736	13.087	2;3	2.9539e-17	12670	Trempe_16_Slot2-22_1_2534	167.76	142.94			216330	8853	0	0	0	0	49481	0	0	0	0	0	0	0	0	0	0	0	78477	21597	57922	9784	2471	9554	108268;108269;108270;108271;108272;108273;108274;108275	94510;94511;94512;94513;94514;94515;94516;94517	94514			8
LAELHSDLK	Unmodified	1024.56	0.55531	2138	P55302	Lrpap1	Alpha-2-macroglobulin receptor-associated protein	yes	yes	0	0	0	0	By MS/MS					By MS/MS			By matching				By MS/MS	By MS/MS				By MS/MS			1.5	0.5	3	3	1					1			1				1	1				1			15.004	16.461	2	0.0012138	2846	Trempe_5_Slot1-14_1_3352	84.368	56.664			216320	38154	0	0	0	0	25537	0	0	22545	0	0	0	59019	17423	0	0	0	53646	0	0	24076	2138	23518	267930;267931;267932;267933;267934;267935	233171;233172;233173;233174;233175	233175			5
RINMAHLCIAGSHAVNGVAR	Unmodified	2146.1	0.100029	4804	Q9WUB3;E9PUM3	Pygm	Glycogen phosphorylase, muscle form;Alpha-1,4 glucan phosphorylase	yes	no	0	0	0	1		By MS/MS	By matching						By matching										By MS/MS	By MS/MS	1.5	0.5	3	3		1	1						1										1	2	35.18	38.489	4	1.3958e-05	47874	Trempe_17b_Slot1-26_1_3399	91.032	83.283			216320	0	54216	22180	0	0	0	0	0	23154	0	0	0	0	0	0	0	0	0	18968	97798	38771	4804	37702	421078;421079;421080;421081;421082;421083	365827;365828;365829	365828			3
CLTTNEYDGHTTYPSHQYD	Unmodified	2300.93	0.92804	3980	Q923D2;E9PZC4;E9PZC3	Blvrb	Flavin reductase (NADPH)	yes	no	0	0	0	0	By MS/MS	By MS/MS											By MS/MS					By MS/MS	By MS/MS	By MS/MS	1.57	0.495	3	4	1	1											1					1	1	2	27.357	30.636	3	0.00065359	25670	Trempe_2_Slot2-18_1_2447	40.83	39.242			216260	42935	36886	0	0	0	0	0	0	0	0	0	0	24456	0	0	0	0	26003	17924	68058	5276	3980	5141	61298;61299;61300;61301;61302;61303;61304	53575;53576;53577;53578;53579;53580;53581	53580			7
QLISCSEDGAVR	Unmodified	1333.63	0.629614	2620	Q3UDP0	Wdr41	WD repeat-containing protein 41	yes	yes	0	0	0	0	By MS/MS																	By MS/MS	By MS/MS	By MS/MS	1.5	0.5	3	3	1																	2	1	2	21.46	25.401	2	0.00083893	17131	Trempe_13b_Slot1-22_1_3394	44.57	36.387			216260	27121	0	0	0	0	0	0	0	0	0	0	0	0	0	0	0	0	80784	16822	91530	36896	2620	35862	402635;402636;402637;402638;402639;402640	349942;349943;349944;349945;349946;349947	349942			6
QLYQILTDFDIR	Unmodified	1523.8	0.798394	1595	O54833;A0A1D5RLE4;A0A1D5RM74	Csnk2a2	Casein kinase II subunit alpha'	yes	no	0	0	0	0																		By MS/MS	By MS/MS	By MS/MS	1.6	0.49	2	3																		2	1	2	86.828	89.189	2	2.8628e-05	21522	Trempe_15_Slot1-24_1_3364	106.35	60.32			216240	0	0	0	0	0	0	0	0	0	0	0	0	0	0	0	0	0	57746	43605	114890	37082	1595	36046	404291;404292;404293;404294;404295	351356;351357;351358;351359;351360	351358			5
AELGSGSSTGSSGPATTTCR	Unmodified	1882.83	0.832683	1122	E9PYP0;E9Q8J6;E9Q4S1;E9Q7S6;E9PUL4	Pde8b	High affinity cAMP-specific and IBMX-insensitive 3',5'-cyclic phosphodiesterase 8B	yes	no	0	0	0	0	By MS/MS	By MS/MS																		By matching	1.5	0.5	2	2	2	1																		1	15.807	19.237	3;4	0.1381	26654	Trempe_6_Slot2-20_1_2530	7.9995	7.3803			216210	35134	82115	0	0	0	0	0	0	0	0	0	0	0	0	0	0	0	0	0	98965	1084	1122	1046	12866;12867;12868;12869	11374;11375	11375			2
LSPETWTAEK	Unmodified	1160.57	0.571354	4359	Q9D1H6	Ndufaf4	NADH dehydrogenase [ubiquinone] 1 alpha subcomplex assembly factor 4	yes	yes	0	0	0	0						By MS/MS						By MS/MS									2	0		2						1						1									27.942	29.288	2	0.014076	5348	Trempe_1_Slot1-10_1_3347	39.01	27.65			216200	0	0	0	0	0	135980	0	0	0	0	0	80217	0	0	0	0	0	0	0	0	28914	4359	28232	320053;320054	278411;278412	278412			2
CVEFQK	Unmodified	809.374	0.374174	1954	P31650	Slc6a11	Sodium- and chloride-dependent GABA transporter 3	yes	yes	0	0	0	0		By matching																	By MS/MS	By MS/MS	1.25	0.433	3	1		1																	2	1	9.96	12.068	2	0.087118	1530	Trempe_15b_Slot1-24_1_3396	60.001	15.268			216190	0	20483	0	0	0	0	0	0	0	0	0	0	0	0	0	0	0	0	140280	55431	5510	1954	5373	63808;63809;63810;63811	55774;55775;55776	55774			3
GAGQQQSQEMMEVDR	Unmodified	1692.72	0.719568	2658	Q3UM45	Ppp1r7	Protein phosphatase 1 regulatory subunit 7	yes	yes	0	0	0	0																		By MS/MS	By MS/MS	By MS/MS	1.6	0.49	2	3																		2	1	2	21.021	25.468	2	1.7367e-34	31890	Trempe_17_Slot1-26_1_3367	140.01	133.26			216190	0	0	0	0	0	0	0	0	0	0	0	0	0	0	0	0	0	98336	22796	95059	14664	2658	14335	160014;160015;160016;160017;160018	139397;139398;139399;139400;139401	139401			5
LQAFSHSFSIR	Unmodified	1291.67	0.66732	1355	F8WHQ1	Tpd52		yes	yes	0	0	0	0	By MS/MS					By matching			By MS/MS				By matching					By MS/MS	By MS/MS	By MS/MS	1.36	0.481	7	4	2					1			1				2					1	2	2	40.502	42.974	3	0.00091271	6954	Trempe_2_Slot2-18_1_2528	81.163	60.93			216170	67469	0	0	0	0	19578	0	0	26851	0	0	0	8484.4	0	0	0	0	19125	51317	23351	27984	1355	27321	309898;309899;309900;309901;309902;309903;309904;309905;309906;309907;309908	269491;269492;269493;269494;269495;269496;269497	269497			7
ETLNMLLPEIMPGLIQGYDNSESSVRK	Unmodified	3033.52	0.515108	1208;1330	E9Q8N5;Q08EB6;Q08EB5;Q8BRT1;A0A1L1ST22;F7DCH5	Clasp2	CLIP-associating protein 2	no	no	0	0	0	1																		By MS/MS	By MS/MS	By MS/MS	1.6	0.49	2	3																		2	1	2	101.14	103.52	3	6.0764e-05	62068	Trempe_13b_Slot1-22_1_3394	57.476	50.906			216160	0	0	0	0	0	0	0	0	0	0	0	0	0	0	0	0	0	86021	17293	112850	11768	1208;1330	11501	128586;128587;128588;128589;128590	112095;112096;112097;112098	112095			4
YVMGHFRWDR	Unmodified	1365.64	0.640059	1705	P01193	Pomc	Pro-opiomelanocortin;NPP;Melanotropin gamma;Corticotropin;Melanotropin alpha;Corticotropin-like intermediary peptide;Lipotropin beta;Lipotropin gamma;Melanotropin beta;Beta-endorphin;Met-enkephalin	yes	yes	0	0	0	1												By MS/MS	By MS/MS	By matching							1.5	0.5	4	4												3	4	1							34.121	34.454	3;4	0.0015277	10095	Trempe_2b_Slot1-11_1_3379	48.157	40.511			216140	0	0	0	0	0	0	0	0	0	0	0	51744	141470	22928	0	0	0	0	0	0	53738	1705	52273	591319;591320;591321;591322;591323;591324;591325;591326	514123;514124;514125;514126	514124			4
SHYAAEEISEK	Unmodified	1262.58	0.577896	2961	Q68FG2	Sptbn2		yes	yes	0	0	0	0		By MS/MS				By MS/MS			By MS/MS							By matching			By matching		1.29	0.452	5	2		2				2			1							1			1		9.6981	10.676	2	2.367e-05	9732	Trempe_6_Slot2-20_1_2450	79.311	62.853			216120	0	95838	0	0	0	53389	0	0	34937	0	0	0	0	0	0	9356.7	0	0	22600	0	41309	2961	40185	447757;447758;447759;447760;447761;447762;447763	388933;388934;388935;388936;388937	388936			5
IGTVSQEPVLFSCSVAENIAYGADNLSSVTAQQVER	Unmodified	3838.87	0.868347	4616	Q9JI39	Abcb10	ATP-binding cassette sub-family B member 10, mitochondrial	yes	yes	0	0	0	0		By MS/MS																By MS/MS	By MS/MS	By MS/MS	1.33	0.471	4	2		1																2	1	2	100.44	101.98	3	2.462e-28	64418	Trempe_17_Slot1-26_1_3367	70.877	70.599			216110	0	17812	0	0	0	0	0	0	0	0	0	0	0	0	0	0	0	74146	15659	108490	20194	4616	19742	222479;222480;222481;222482;222483;222484	193672;193673;193674;193675;193676	193675			5
GEDFPANNIVK	Unmodified	1202.59	0.593152	406	A0A286YCT4;A0A286YDB7;A0A286YCG8;Q9CY50	Ssr1	Translocon-associated protein subunit alpha	yes	no	0	0	0	0		By MS/MS							By matching												1	0	2			1							1												31.786	33.729	2	0.062249	8150	Trempe_6_Slot2-20_1_2450	33.426	25.243			216080	0	131080	0	0	0	0	0	0	85000	0	0	0	0	0	0	0	0	0	0	0	15057	406	14723	164202;164203	143053	143053			1
QGLSGVPILSEEELSLLDEFYK	Unmodified	2465.26	0.257737	2824	Q60865	Caprin1	Caprin-1	yes	yes	0	0	0	0													By MS/MS					By MS/MS	By MS/MS	By MS/MS	1.56	0.497	4	5													1					2	2	4	108.37	110.19	2;3	3.3152e-12	55173	Trempe_17b_Slot1-26_1_3399	80.049	76.974			216060	0	0	0	0	0	0	0	0	0	0	0	0	31628	0	0	0	0	59508	27949	96972	36450	2824	35424	398134;398135;398136;398137;398138;398139;398140;398141;398142	346061;346062;346063;346064;346065;346066	346064			6
KLEEIESLFDHR	Unmodified	1514.77	0.772907	2646	Q3UHK1	Slc2a13	Proton myo-inositol cotransporter	yes	yes	0	0	0	1																			By MS/MS	By MS/MS	1.67	0.471	1	2																			1	2	49.186	53.351	3	0.0029485	21208	Trempe_15_Slot1-24_1_3364	64.906	14.609			216050	0	0	0	0	0	0	0	0	0	0	0	0	0	0	0	0	0	0	53257	162790	23314	2646	22774	259937;259938;259939	226293;226294	226293			2
AILSMNGLSYGVIR	Unmodified	1492.81	0.807184	2635	Q3UH60	Dip2b	Disco-interacting protein 2 homolog B	no	no	0	0	0	0																		By MS/MS	By matching	By MS/MS	1.5	0.5	2	2																		2	1	1	68.674	71.752	2	6.585e-06	23455	Trempe_13_Slot1-22_1_3362	69.276	65.54			216030	0	0	0	0	0	0	0	0	0	0	0	0	0	0	0	0	0	122160	50624	43247	2013	2635	1957	24308;24309;24310;24311	21409;21410;21411	21410			3
VVFRDPYR	Unmodified	1050.56	0.561064	2297	P62918	Rpl8	60S ribosomal protein L8	yes	yes	0	0	0	1	By MS/MS	By MS/MS											By MS/MS	By MS/MS					By MS/MS	By MS/MS	1.5	0.5	4	4	2	1											1	1					2	1	22.948	25.197	3	0.037982	6521	Trempe_17_Slot1-26_1_3367	32.128	26.38			216030	53459	12501	0	0	0	0	0	0	0	0	0	0	13534	12106	0	0	0	0	106160	18271	51109	2297	49721	561763;561764;561765;561766;561767;561768;561769;561770	488405;488406;488407;488408;488409;488410	488406			6
PGEGLELPVGAK	Unmodified	1165.63	0.634288	3224;322	A0A1C7ZMY3;Q80Z38;D3Z5K8	Shank2	SH3 and multiple ankyrin repeat domains protein 2	no	no	0	0	0	0	By MS/MS	By MS/MS							By matching												1.25	0.433	3	1	2	1							1												39.386	41.492	2	0.00073626	6453	Trempe_2_Slot2-18_1_2447	68.49	58.976			216010	110830	76635	0	0	0	0	0	0	28546	0	0	0	0	0	0	0	0	0	0	0	34782	322;3224	33784	382637;382638;382639;382640	332580;332581;332582	332580			3
LISASLFLR	Unmodified	1018.62	0.617516	1283;129;910;710	A0A0J9YVH8;F6SEU4;A0A2R8VHH2;A0A0A6YVS6;A0A140T8K9;A0A338P799;A0A2R8VH83;F6RK07;A2AUX5;A2AUX3;B7ZD29;Q3UHC7;F6QQP6;D3YUS5;E9PW37	Syngap1;Dab2ip;Rasal2	Ras/Rap GTPase-activating protein SynGAP;Disabled homolog 2-interacting protein	no	no	0	0	0	0																		By MS/MS	By MS/MS		1.33	0.471	2	1																		1	2		63.254	65.482	2	0.0040731	5368	Trempe_15_Slot1-24_1_3364	62.88	50.813			216000	0	0	0	0	0	0	0	0	0	0	0	0	0	0	0	0	0	42486	173510	0	26425	129;1283;710;910	25803	294145;294146;294147	255911;255912;255913	255913			3
LEGDHQLIQEALVFDNK	Unmodified	1968	0.995256	4618	Q9JI91;A0A1Y7VMW4	Actn2	Alpha-actinin-2	yes	no	0	0	0	0						By MS/MS												By MS/MS	By MS/MS		1.25	0.433	3	1						1												2	1		62.362	64.202	3	4.903e-13	31755	Trempe_15b_Slot1-24_1_3396	69.201	57.03			215970	0	0	0	0	0	24159	0	0	0	0	0	0	0	0	0	0	0	159510	32301	0	25008	4618	24421	278501;278502;278503;278504	242326;242327;242328;242329	242328			4
GDECELLGHNK	Unmodified	1270.56	0.5612	3240	Q8BFR5;A0A0U1RPC4	Tufm	Elongation factor Tu, mitochondrial	yes	no	0	0	0	0		By MS/MS				By matching												By MS/MS	By MS/MS	By MS/MS	1.45	0.498	6	5		1				1												4	2	3	13.789	17.041	2;3	2.5791e-06	14505	Trempe_13b_Slot1-22_1_3394	111.39	107.19			215890	0	11092	0	0	0	10938	0	0	0	0	0	0	0	0	0	0	0	103460	26138	64261	14915	3240	14583	162871;162872;162873;162874;162875;162876;162877;162878;162879;162880;162881	141874;141875;141876;141877;141878;141879;141880;141881;141882	141874			9
VYIIAHVPVGYLPYATDTPAIR	Unmodified	2428.32	0.315467	2349	P70158	Smpdl3a	Acid sphingomyelinase-like phosphodiesterase 3a	yes	yes	0	0	0	0																		By MS/MS		By MS/MS	1.67	0.471	1	2																		1		2	81.319	83.959	3	6.9407e-05	54374	Trempe_17_Slot1-26_1_3367	82.437	82.241			215850	0	0	0	0	0	0	0	0	0	0	0	0	0	0	0	0	0	46433	0	169410	51463	2349	50066	566178;566179;566180	492306;492307;492308	492308			3
NLYVTFPIPDLQQYYK	Unmodified	2001.02	0.0247648	1281	F6RPJ9;Q9JHR7	Ide	Insulin-degrading enzyme	yes	no	0	0	0	0																		By MS/MS	By MS/MS	By MS/MS	1.5	0.5	2	2																		1	1	2	96.98	99.308	2	9.6731e-05	44930	Trempe_13b_Slot1-22_1_3394	57.003	43.225			215830	0	0	0	0	0	0	0	0	0	0	0	0	0	0	0	0	0	65218	39115	111490	33453	1281	32497	368777;368778;368779;368780	320635;320636;320637	320635			3
QHLCQYTQLR	Unmodified	1345.66	0.656103	772	B1ATI9;Q3U432;Q60780	Gas7	Growth arrest-specific protein 7	yes	no	0	0	0	0																		By MS/MS	By MS/MS	By MS/MS	1.5	0.5	3	3																		2	2	2	18.171	21.814	2;3	0.00024092	15391	Trempe_15_Slot1-24_1_3364	90.761	71.505			215820	0	0	0	0	0	0	0	0	0	0	0	0	0	0	0	0	0	96252	37389	82177	36534	772	35504	399183;399184;399185;399186;399187;399188	346995;346996;346997;346998;346999;347000	346998			6
DREVGIPPEQSLETAK	Unmodified	1767.9	0.900293	4018	Q99JY9	Actr3	Actin-related protein 3	yes	yes	0	0	0	1													By matching						By MS/MS	By MS/MS	1.6	0.49	2	3													1						1	3	34.255	38.323	2;3	0.014923	34515	Trempe_17b_Slot1-26_1_3399	31.722	29.051			215800	0	0	0	0	0	0	0	0	0	0	0	0	6240.8	0	0	0	0	0	30189	179370	7591	4018	7403	85854;85855;85856;85857;85858	74903;74904;74905	74904			3
AKAEAIRILAGALTQHNGDAAASLTVAEQYVSAFSK	Unmodified	3671.93	0.927123	4004	Q99JB2;A2AG39;F6WI02	Stoml2	Stomatin-like protein 2, mitochondrial	yes	no	0	0	0	2												By MS/MS	By MS/MS		By MS/MS						1.6	0.49	2	3												2	2		1						98.061	98.337	4	2.5268e-33	43837	Trempe_2_Slot1-11_1_3348	72.753	70.453			215770	0	0	0	0	0	0	0	0	0	0	0	65166	134640	0	15965	0	0	0	0	0	2134	4004	2075	25782;25783;25784;25785;25786	22712;22713;22714;22715	22714			4
DSTVAVVVYDITNVNSFQQTTK	Unmodified	2428.21	0.212184	1973	P35279	Rab6a	Ras-related protein Rab-6A	yes	yes	0	0	0	0																		By MS/MS	By MS/MS	By matching	1.8	0.4	1	4																		3	1	1	92.103	94.489	2;3	5.5355e-67	55500	Trempe_13b_Slot1-22_1_3394	133.93	49.349			215770	0	0	0	0	0	0	0	0	0	0	0	0	0	0	0	0	0	135820	53661	26288	7863	1973	7672	88914;88915;88916;88917;88918	77582;77583;77584;77585	77582			4
LEDILESINSIK	Unmodified	1372.74	0.744961	4259	Q9CXE7	Tmed5	Transmembrane emp24 domain-containing protein 5	yes	yes	0	0	0	0																		By MS/MS		By MS/MS	1.5	0.5	2	2																		2		2	68.844	72.021	2	0.0012129	18855	Trempe_13b_Slot1-22_1_3394	72.922	43.612			215760	0	0	0	0	0	0	0	0	0	0	0	0	0	0	0	0	0	116550	0	99210	24935	4259	24348	277820;277821;277822;277823	241745;241746;241747	241745			3
