## Supplementary material for "Proteomic profiling of mitochondrial-derived vesicles in brain reveals enrichment of respiratory complex sub-assemblies and small TIM chaperones": Data S3 (part 55 of 62)

### Sheet: Full sheet Y nitration (continued)
Sequence	Modifications	Mass	Mass Fractional Part	Protein Groups	Proteins	Gene Names	Protein Names	Unique (Groups)	Unique (Proteins)	Acetyl (Protein N-term)	Oxidation (M)	Tyrosine nitration	Missed cleavages	Identification type january Trempe sample 02	Identification type january Trempe sample 06	Identification type january Trempe sample 09	Identification type january Trempe sample 11	Identification type january Trempe sample 12	Identification type january Trempe sample 16	Identification type january Trempe sample 19	Identification type january Trempe sample 20	Identification type january Trempe sample 24	Identification type january Trempe sample 27	Identification type january Trempe sample 28	Identification type march Trempe sample 01	Identification type march Trempe sample 02	Identification type march Trempe sample 05	Identification type march Trempe sample 06	Identification type march Trempe sample 09	Identification type march Trempe sample 10	Identification type march Trempe sample 13	Identification type march Trempe sample 15	Identification type march Trempe sample 17	Fraction Average	Fraction Std. Dev.	Fraction 1	Fraction 2	Experiment january Trempe sample 02	Experiment january Trempe sample 06	Experiment january Trempe sample 09	Experiment january Trempe sample 11	Experiment january Trempe sample 12	Experiment january Trempe sample 16	Experiment january Trempe sample 19	Experiment january Trempe sample 20	Experiment january Trempe sample 24	Experiment january Trempe sample 27	Experiment january Trempe sample 28	Experiment march Trempe sample 01	Experiment march Trempe sample 02	Experiment march Trempe sample 05	Experiment march Trempe sample 06	Experiment march Trempe sample 09	Experiment march Trempe sample 10	Experiment march Trempe sample 13	Experiment march Trempe sample 15	Experiment march Trempe sample 17	Retention time	Calibrated retention time	Charges	PEP	MS/MS scan number	Raw file	Score	Delta score	Reverse	Potential contaminant	Intensity	Intensity january Trempe sample 02	Intensity january Trempe sample 06	Intensity january Trempe sample 09	Intensity january Trempe sample 11	Intensity january Trempe sample 12	Intensity january Trempe sample 16	Intensity january Trempe sample 19	Intensity january Trempe sample 20	Intensity january Trempe sample 24	Intensity january Trempe sample 27	Intensity january Trempe sample 28	Intensity march Trempe sample 01	Intensity march Trempe sample 02	Intensity march Trempe sample 05	Intensity march Trempe sample 06	Intensity march Trempe sample 09	Intensity march Trempe sample 10	Intensity march Trempe sample 13	Intensity march Trempe sample 15	Intensity march Trempe sample 17	id	Protein group IDs	Peptide ID	Evidence IDs	MS/MS IDs	Best MS/MS	Oxidation (M) site IDs	Tyrosine nitration site IDs	MS/MS Count	Taxonomy IDs
DISISEEEIK	Unmodified	1161.58	0.576499	4726	Q9QYX7	Pclo	Protein piccolo	yes	yes	0	0	0	0									By MS/MS					By matching	By matching	By matching			By MS/MS		1.17	0.373	5	1									1					1	1	1			2		35.218	36.395	2	0.030101	6555	Trempe_24_Slot2-24_1_2454	58.916	36.529			215750	0	0	0	0	0	0	0	0	20779	0	0	0	0	9235.7	27877	9631.3	0	0	148230	0	6674	4726	6514	76543;76544;76545;76546;76547;76548	66821;66822;66823	66823			3
NWYVQPSCATSGDGLYEGLTWLTSNYK	Unmodified	3109.41	0.412751	2258	P62331	Arf6	ADP-ribosylation factor 6	yes	yes	0	0	0	0																		By MS/MS		By MS/MS	2	0		2																		1		1	101.41	103.91	3	7.4048e-09	58812	Trempe_13_Slot1-22_1_3362	62.804	62.362			215740	0	0	0	0	0	0	0	0	0	0	0	0	0	0	0	0	0	86989	0	128750	34374	2258	33382	378920;378921	329388;329389	329388			2
SYIITGGLGGFGLELAR	Unmodified	1722.93	0.93047	1853	P19096;A0A0U1RNJ1	Fasn	Fatty acid synthase;[Acyl-carrier-protein] S-acetyltransferase;[Acyl-carrier-protein] S-malonyltransferase;3-oxoacyl-[acyl-carrier-protein] synthase;3-oxoacyl-[acyl-carrier-protein] reductase;3-hydroxyacyl-[acyl-carrier-protein] dehydratase;Enoyl-[acyl-carrier-protein] reductase;Oleoyl-[acyl-carrier-protein] hydrolase	yes	no	0	0	0	0						By matching													By MS/MS	By MS/MS	1.5	0.5	2	2						1													2	1	88.768	89.812	2	2.7995e-05	28577	Trempe_15_Slot1-24_1_3364	73.502	51.498			215710	0	0	0	0	0	47659	0	0	0	0	0	0	0	0	0	0	0	0	109220	58833	43930	1853	42739	475706;475707;475708;475709	413220;413221;413222	413221			3
FDGVQDPR	Unmodified	932.435	0.435195	1604	O55022	Pgrmc1	Membrane-associated progesterone receptor component 1	yes	yes	0	0	0	0																By matching		By MS/MS	By MS/MS		1.75	0.433	1	3																1		1	2		15.047	17.259	2	0.0018786	3566	Trempe_15_Slot1-24_1_3364	82.716	62.058			215700	0	0	0	0	0	0	0	0	0	0	0	0	0	0	0	1215.7	0	56981	157500	0	12610	1604	12324	137642;137643;137644;137645	119934;119935;119936	119936			3
GPRPGSLDYSSGEGLGLTFGGPSPGPVK	Unmodified	2685.34	0.339844	2721	Q4ACU6;A0A589M675	Shank3	SH3 and multiple ankyrin repeat domains protein 3	yes	no	0	0	0	1		By MS/MS				By MS/MS													By MS/MS		1.67	0.471	1	2		1				1													1		61.863	63.737	3	2.976e-38	37019	Trempe_6_Slot2-20_1_2530	152.19	143.78			215630	0	73519	0	0	0	60858	0	0	0	0	0	0	0	0	0	0	0	0	81253	0	16656	2721	16277	183233;183234;183235	159543;159544;159545	159545			3
VDNEFDQR	Unmodified	1021.45	0.446488	4612	Q9JHU4	Dync1h1	Cytoplasmic dynein 1 heavy chain 1	yes	yes	0	0	0	0																		By MS/MS	By MS/MS	By MS/MS	1.5	0.5	3	3																		2	2	2	10.542	13.884	2	0.00076449	5394	Trempe_17b_Slot1-26_1_3399	84.368	46.777			215630	0	0	0	0	0	0	0	0	0	0	0	0	0	0	0	0	0	82105	58247	75282	47893	4612	46581	524101;524102;524103;524104;524105;524106	455397;455398;455399;455400;455401;455402	455401			6
FAQILTSDPQVNAFAIFIGSLGDQAAR	Unmodified	2849.47	0.471193	3533	Q8CC88	Vwa8	von Willebrand factor A domain-containing protein 8	yes	yes	0	0	0	0																		By MS/MS	By MS/MS	By MS/MS	1.5	0.5	3	3																		2	2	2	112.58	114.5	3	8.7714e-07	60556	Trempe_13b_Slot1-22_1_3394	67.057	66.03			215610	0	0	0	0	0	0	0	0	0	0	0	0	0	0	0	0	0	72330	48630	94652	12449	3533	12166	135899;135900;135901;135902;135903;135904	118413;118414;118415;118416;118417;118418	118413			6
HEIEAAIVR	Unmodified	1036.57	0.566543	4669	Q9JLV5;E9Q4T8	Cul3	Cullin-3	yes	no	0	0	0	0																		By MS/MS	By MS/MS	By MS/MS	1.6	0.49	2	3																		1	2	2	17.45	21.008	2	0.00019808	6098	Trempe_17_Slot1-26_1_3367	113.7	103.62			215590	0	0	0	0	0	0	0	0	0	0	0	0	0	0	0	0	0	55158	54558	105870	17961	4669	17555	197114;197115;197116;197117;197118	171631;171632;171633;171634;171635	171635			5
ALRPPDPQAAFSYEETAK	Unmodified	1989.98	0.979605	3589	Q8CJH3	Plxnb1	Plexin-B1	yes	yes	0	0	0	1						By MS/MS												By MS/MS	By MS/MS		1.6	0.49	2	3						2												1	2		46.614	49.08	3	0.00086103	36804	Trempe_15_Slot1-24_1_3364	59.997	52.032			215540	0	0	0	0	0	93786	0	0	0	0	0	0	0	0	0	0	0	25637	96116	0	2665	3589	2589	31967;31968;31969;31970;31971	28098;28099;28100;28101	28100			4
RMPTRFHINQPALK	Unmodified	1707.94	0.935513	4407	Q9D5T0;A0A494BAB5;A0A494B9Y0;A0A494B9L7	Atad1	ATPase family AAA domain-containing protein 1	yes	no	0	0	0	2												By MS/MS	By MS/MS	By matching	By MS/MS	By MS/MS	By matching				1.25	0.433	6	2												2	2	1	1	1	1				27.228	27.502	4	2.7748e-05	19980	Trempe_6b_Slot1-15_1_3385	52.837	48.31			215540	0	0	0	0	0	0	0	0	0	0	0	40235	107270	7977	25550	19987	14523	0	0	0	39203	4407	38126	425766;425767;425768;425769;425770;425771;425772;425773	369811;369812;369813;369814;369815;369816	369815			6
SLEEERTPTPVHYK	Unmodified	1684.84	0.842049	539	A0A494BBN2;Q9D1B9;F6U4U1;A0A494BB47	Mrpl28	39S ribosomal protein L28, mitochondrial	yes	no	0	0	0	1	By MS/MS	By MS/MS																By MS/MS		By MS/MS	1.5	0.5	3	3	1	2																1		2	17.473	21.088	3	0.0014938	31398	Trempe_13_Slot1-22_1_3362	32.051	30.067			215510	30944	80549	0	0	0	0	0	0	0	0	0	0	0	0	0	0	0	31327	0	72686	41727	539	40593	452145;452146;452147;452148;452149;452150	392708;392709;392710;392711;392712;392713	392708			6
QQSLEAEEAK	Unmodified	1131.54	0.540782	4698	Q9QXS6;A0A0R4J1E3	Dbn1	Drebrin	yes	no	0	0	0	0	By MS/MS	By matching							By MS/MS						By matching	By matching			By MS/MS	By MS/MS	1.25	0.433	6	2	1	1							1						1	1			1	2	8.0122	9.4833	2	0.00087599	9060	Trempe_17_Slot1-26_1_3367	90.761	58.809			215500	46450	17031	0	0	0	0	0	0	31095	0	0	0	0	0	8329.5	3722.3	0	0	20975	87897	37425	4698	36375	407327;407328;407329;407330;407331;407332;407333;407334	353914;353915;353916;353917;353918	353916			5
LLPYEQSSLLELIK	Unmodified	1644.93	0.933824	2661	Q3UMB9;A0A1W2P6V9	Kiaa1033	WASH complex subunit 7	yes	no	0	0	0	0						By matching												By MS/MS	By MS/MS	By MS/MS	1.5	0.5	3	3						1												1	2	2	90.425	91.917	2	3.3378e-06	29768	Trempe_17_Slot1-26_1_3367	88.734	73.586			215480	0	0	0	0	0	7575.4	0	0	0	0	0	0	0	0	0	0	0	45185	43495	119230	27116	2661	26479	301505;301506;301507;301508;301509;301510	262204;262205;262206;262207;262208	262208			5
LTVNDFVRDKFTK	Unmodified	1581.85	0.851492	3295	Q8BH59	Slc25a12	Calcium-binding mitochondrial carrier protein Aralar1	yes	yes	0	0	0	2												By MS/MS	By MS/MS		By MS/MS	By MS/MS	By MS/MS				1.57	0.495	3	4												2	2		1	1	1				46.295	46.564	3;4	0.032251	13590	Trempe_1_Slot1-10_1_3347	38.1	22.952			215470	0	0	0	0	0	0	0	0	0	0	0	65532	98875	0	15197	20776	15094	0	0	0	29452	3295	28758	326957;326958;326959;326960;326961;326962;326963	284457;284458;284459;284460;284461;284462	284459			6
YSNSEVVTGSGR	Unmodified	1254.58	0.584044	3115	Q7TMB8;A0A0R4J119;A0A0U1RQ05	Cyfip1	Cytoplasmic FMR1-interacting protein 1	yes	no	0	0	0	0																		By MS/MS	By MS/MS	By MS/MS	1.5	0.5	3	3																		2	2	2	10.407	13.748	2	1.4161e-05	13012	Trempe_17b_Slot1-26_1_3399	113.46	63.499			215440	0	0	0	0	0	0	0	0	0	0	0	0	0	0	0	0	0	83153	49068	83218	53519	3115	52061	588899;588900;588901;588902;588903;588904	511989;511990;511991;511992;511993	511993			5
EIIRNDGVLLLQALTR	Unmodified	1823.06	0.0628816	4876	Q9Z1Z0	Uso1	General vesicular transport factor p115	yes	yes	0	0	0	1						By MS/MS												By MS/MS	By MS/MS	By MS/MS	1.57	0.495	3	4						1												2	2	2	82.977	84.789	3	1.6338e-07	37002	Trempe_13_Slot1-22_1_3362	100.07	66.971			215420	0	0	0	0	0	11307	0	0	0	0	0	0	0	0	0	0	0	71517	46390	86203	9966	4876	9732	110315;110316;110317;110318;110319;110320;110321	96312;96313;96314;96315;96316;96317	96313			6
SLLSNLDEIKK	Unmodified	1258.71	0.713267	4800	Q9WU78	Pdcd6ip	Programmed cell death 6-interacting protein	yes	yes	0	0	0	1	By matching					By MS/MS			By MS/MS			By matching	By MS/MS	By MS/MS	By MS/MS	By MS/MS	By MS/MS				1.53	0.499	7	8	1					2			2			1	2	2	1	2	2				44.789	45.604	3	0.00059863	8143	Trempe_24_Slot2-24_1_2536	44.57	35.593			215400	1130.2	0	0	0	0	46347	0	0	43438	0	0	17382	29231	20237	10481	24382	22772	0	0	0	41909	4800	40772	453930;453931;453932;453933;453934;453935;453936;453937;453938;453939;453940;453941;453942;453943;453944	394241;394242;394243;394244;394245;394246;394247;394248;394249;394250;394251;394252;394253	394246			13
AVIFEDCAVPVANRIGTEGQGFLIAMK	Unmodified	2905.48	0.48302	197	A0A0R4J0P1;Q9D7B6;D3YTT4	Acad8	Isobutyryl-CoA dehydrogenase, mitochondrial	yes	no	0	0	0	1													By MS/MS		By MS/MS						1.67	0.471	1	2													1		2						88.646	89.032	3	6.9653e-10	40831	Trempe_2_Slot1-11_1_3348	49.872	49.396			215390	0	0	0	0	0	0	0	0	0	0	0	0	110440	0	104950	0	0	0	0	0	4470	197	4353	52419;52420;52421	45898;45899;45900	45898			3
EVYEHVYETVDISSSPEVR	Unmodified	2237.05	0.0488073	1687	O88952	Lin7c	Protein lin-7 homolog C	yes	yes	0	0	0	0													By MS/MS				By matching				1.33	0.471	2	1													2				1				70.983	71.315	3	0.16178	26061	Trempe_2b_Slot1-11_1_3379	2.1017	1.007			215390	0	0	0	0	0	0	0	0	0	0	0	0	211760	0	0	0	3622.8	0	0	0	12160	1687	11882	132808;132809;132810	115721	115721			1
DLCTHVTPDSYIPCLADLCK	Unmodified	2377.08	0.0752385	3575	Q8CI71	Ccdc132	Coiled-coil domain-containing protein 132	yes	yes	0	0	0	0																		By MS/MS	By MS/MS	By MS/MS	1.6	0.49	2	3																		2	1	2	76.443	79.209	3	0.00045468	51672	Trempe_13_Slot1-22_1_3362	33.456	31.392			215370	0	0	0	0	0	0	0	0	0	0	0	0	0	0	0	0	0	82537	30571	102270	6809	3575	6646	77876;77877;77878;77879;77880	67985;67986;67987;67988	67986			4
ELINLNYIGTVSLTK	Unmodified	1676.93	0.934887	401	A0A1Y7VN19;Q9CXR1	Dhrs7	Dehydrogenase/reductase SDR family member 7	yes	no	0	0	0	0																		By MS/MS	By MS/MS	By MS/MS	1.5	0.5	3	3																		2	3	1	80.447	82.562	2	4.1595e-05	31106	Trempe_13_Slot1-22_1_3362	66.619	51.644			215360	0	0	0	0	0	0	0	0	0	0	0	0	0	0	0	0	0	83940	80611	50811	10410	401	10166	115529;115530;115531;115532;115533;115534	100837;100838;100839;100840;100841	100838			5
VTVNRALVEDIISLEEVDEDMK	Unmodified	2516.27	0.267985	4420	Q9D6S7	Mrrf	Ribosome-recycling factor, mitochondrial	yes	yes	0	0	0	1													By MS/MS		By MS/MS						1.5	0.5	2	2													3		1						95.806	96.12	3	4.7576e-05	28472	Trempe_2b_Slot1-11_1_3379	66.913	61.571			215360	0	0	0	0	0	0	0	0	0	0	0	0	181170	0	34194	0	0	0	0	0	50969	4420	49588	559814;559815;559816;559817	486689;486690;486691	486689			3
AEVMADTAVALASGNVK	Unmodified	1645.83	0.834521	2477;2796	Q04690;Q5SYH9	Nf1	Neurofibromin	no	no	0	0	0	0																		By MS/MS	By MS/MS	By MS/MS	1.6	0.49	2	3																		2	1	2	51.865	55.858	2	2.2714e-46	25800	Trempe_15_Slot1-24_1_3364	168.43	155.83			215340	0	0	0	0	0	0	0	0	0	0	0	0	0	0	0	0	0	93528	39994	81821	1214	2477;2796	1175	14117;14118;14119;14120;14121	12447;12448;12449;12450;12451	12449			5
YVQPQGCVLEWIR	Unmodified	1646.82	0.823897	2538	Q3TCN2	Plbd2	Putative phospholipase B-like 2;Putative phospholipase B-like 2 28 kDa form;Putative phospholipase B-like 2 40 kDa form;Putative phospholipase B-like 2 15 kDa form	yes	yes	0	0	0	0																			By MS/MS	By MS/MS	1.75	0.433	1	3																			3	1	69.403	71.801	2	7.5767e-07	29837	Trempe_17_Slot1-26_1_3367	61.577	51.327			215340	0	0	0	0	0	0	0	0	0	0	0	0	0	0	0	0	0	0	113650	101690	53758	2538	52290	591505;591506;591507;591508	514278;514279;514280;514281	514281			4
NEEVMTHSGLWR	Unmodified	1457.67	0.672147	4641;1665	O88602;S4R2R7;Q9JJV5;S4R247	Cacng2;Cacng3	Voltage-dependent calcium channel gamma-2 subunit;Voltage-dependent calcium channel gamma-3 subunit	no	no	0	0	0	0																		By MS/MS	By MS/MS	By MS/MS	1.67	0.471	2	4																		2	2	2	31.293	36.173	2;3	1.6593e-10	21339	Trempe_17b_Slot1-26_1_3399	127.93	110.46			215330	0	0	0	0	0	0	0	0	0	0	0	0	0	0	0	0	0	85369	48920	81037	32592	1665;4641	31657	358779;358780;358781;358782;358783;358784	311915;311916;311917;311918;311919;311920	311919			6
MLPELFQCHGSADNLVLHAWGK	Unmodified	2522.22	0.219869	1242	E9QLB2;Q3UFF7	Lyplal1	Lysophospholipase-like protein 1	yes	no	0	0	0	0		By MS/MS																By MS/MS		By MS/MS	1.4	0.49	3	2		2																1		2	78.201	79.872	3;4	0.00083462	56102	Trempe_17b_Slot1-26_1_3399	80.128	78.157			215200	0	29323	0	0	0	0	0	0	0	0	0	0	0	0	0	0	0	64104	0	121770	31292	1242	30473	345424;345425;345426;345427;345428	300436;300437;300438;300439	300437			4
FVPDLEDIVSFEELVK	Unmodified	1877.97	0.966247	2661	Q3UMB9	Kiaa1033	WASH complex subunit 7	yes	yes	0	0	0	0																		By MS/MS	By MS/MS	By MS/MS	1.6	0.49	2	3																		2	1	2	106.76	109.11	2	3.2948e-07	33707	Trempe_15_Slot1-24_1_3364	59.67	48.188			215140	0	0	0	0	0	0	0	0	0	0	0	0	0	0	0	0	0	83746	25003	106390	14393	2661	14068	156897;156898;156899;156900;156901	136659;136660;136661;136662;136663	136661			5
IIPATQEEDRFK	Unmodified	1445.75	0.751443	3072	Q6XE40;O88910	Mpp3	MAGUK p55 subfamily member 3	yes	no	0	0	0	1	By MS/MS	By matching												By matching	By matching	By matching		By MS/MS	By MS/MS	By MS/MS	1.4	0.49	6	4	1	1												1	1	1		2	1	2	24.661	26.864	2;3	9.9895e-05	13473	Trempe_2_Slot2-18_1_2447	94.804	73.716			215120	27358	25891	0	0	0	0	0	0	0	0	0	0	0	4388.3	6424.5	4336.2	0	68402	31085	47232	20462	3072	20006	225839;225840;225841;225842;225843;225844;225845;225846;225847;225848	196635;196636;196637;196638;196639;196640	196640			6
LTPEFSHR	Unmodified	985.498	0.498129	1699	O89112;B2KGR2	Lancl1	LanC-like protein 1	yes	no	0	0	0	0																		By MS/MS	By MS/MS	By MS/MS	1.33	0.471	2	1																		1	1	1	12.966	15.718	2	0.062649	4806	Trempe_13b_Slot1-22_1_3394	39.324	20.068			215110	0	0	0	0	0	0	0	0	0	0	0	0	0	0	0	0	0	104940	38396	71773	29337	1699	28648	325704;325705;325706	283358;283359;283360	283358			3
SCGSLLPELSLAERTEFAHK	Unmodified	2244.12	0.120867	3036	Q6PB66	Lrpprc	Leucine-rich PPR motif-containing protein, mitochondrial	yes	yes	0	0	0	1		By MS/MS				By MS/MS			By MS/MS												1.5	0.5	3	3		3				1			2												67.608	68.205	4	4.8069e-09	26748	Trempe_24_Slot2-24_1_2454	88.42	64.489			215110	0	115450	0	0	0	49705	0	0	49950	0	0	0	0	0	0	0	0	0	0	0	40325	3036	39229	437439;437440;437441;437442;437443;437444	379892;379893;379894;379895;379896	379893			5
GTWIHPEIDNPEYSPDANIYAYDSFAVLGLDLWQVK	Unmodified	4135.98	0.984363	1815	P14211	Calr	Calreticulin	yes	yes	0	0	0	0																		By MS/MS	By MS/MS	By MS/MS	1.75	0.433	1	3																		1	2	1	110.09	111.88	3	5.6565e-07	61516	Trempe_13_Slot1-22_1_3362	30.34	29.073			215090	0	0	0	0	0	0	0	0	0	0	0	0	0	0	0	0	0	55039	106360	53697	17346	1815	16954	190391;190392;190393;190394	165767;165768;165769;165770	165767			4
TPGSWLQAEAAGQSSDDIK	Unmodified	1959.92	0.917399	1006	D3Z5R4;E9Q2D0;P0C7L0	Wipf3	WAS/WASL-interacting protein family member 3	yes	no	0	0	0	0		By MS/MS							By MS/MS									By MS/MS	By MS/MS		1.5	0.5	3	3		2							1									1	2		47.479	50.157	2	6.9876e-13	41737	Trempe_13_Slot1-22_1_3362	101.52	91.502			215070	0	73643	0	0	0	0	0	0	32920	0	0	0	0	0	0	0	0	55201	53307	0	46072	1006	44818	500756;500757;500758;500759;500760;500761	434965;434966;434967;434968;434969;434970	434965			6
HFNAPSHIR	Unmodified	1077.55	0.546811	760	B1ARA3;P61255;B1ARA5	Rpl26	60S ribosomal protein L26	yes	no	0	0	0	0												By MS/MS	By MS/MS	By MS/MS	By matching	By MS/MS	By MS/MS	By MS/MS	By MS/MS	By MS/MS	1.54	0.499	6	7												2	2	1	1	2	1	2	1	1	8.5778	9.8437	3	0.00089764	7325	Trempe_13_Slot1-22_1_3362	82.716	61.441			215050	0	0	0	0	0	0	0	0	0	0	0	30560	48799	7048.1	6251.2	25292	16734	49205	10262	20898	18046	760	17637	198353;198354;198355;198356;198357;198358;198359;198360;198361;198362;198363;198364;198365	172714;172715;172716;172717;172718;172719;172720;172721;172722;172723;172724	172716			11
FEELNADLFRGTLDPVEK	Unmodified	2092.05	0.0476851	2305	P63017;Q504P4	Hspa8	Heat shock cognate 71 kDa protein	yes	no	0	0	0	1									By MS/MS			By MS/MS	By MS/MS		By MS/MS						1.5	0.5	3	3									1			1	2		2						70.745	70.973	3	1.617e-07	22432	Trempe_1_Slot1-10_1_3347	45.654	32.971			215040	0	0	0	0	0	0	0	0	21466	0	0	21603	135030	0	36939	0	0	0	0	0	12717	2305	12428	138768;138769;138770;138771;138772;138773	120923;120924;120925;120926;120927	120923			5
DNGKHALIIYDDLSK	Unmodified	1700.87	0.87335	2470;1013	D3Z6F5;Q03265	Atp5a1	ATP synthase subunit alpha;ATP synthase subunit alpha, mitochondrial	no	no	0	0	0	1			By MS/MS	By MS/MS	By MS/MS					By matching											1.67	0.471	2	4			2	1	1					2											42.348	43.113	3	1.2115e-06	3217	Trempe_11_Slot2-28_1_2541	46.768	42.785			215010	0	0	131340	22349	47688	0	0	0	0	13629	0	0	0	0	0	0	0	0	0	0	7291	1013;2470	7107	83309;83310;83311;83312;83313;83314	72743;72744;72745;72746	72743			4
FNIDGNNER	Unmodified	1077.48	0.483936	4730	Q9QZB7	Actr10	Actin-related protein 10	yes	yes	0	0	0	0																		By MS/MS			2	0		1																		1			34.77	39.663	3	0.16851	7311	Trempe_13_Slot1-22_1_3362	4.2026	0			214990	0	0	0	0	0	0	0	0	0	0	0	0	0	0	0	0	0	214990	0	0	13659	4730	13353	148748	129565	129565			1
SLLHSQLATMFFDEVVK	Unmodified	1964.01	0.0077345	377	A0A1W2P7G5;A0A1W2P7J1;E9Q3H6	Coq10a		yes	no	0	0	0	0		By MS/MS																By MS/MS	By MS/MS	By MS/MS	1.67	0.471	2	4		2																1	1	2	95.543	97.172	3	0.00011071	42166	Trempe_17b_Slot1-26_1_3399	108.91	95.136			214930	0	24466	0	0	0	0	0	0	0	0	0	0	0	0	0	0	0	47654	22400	120410	41883	377	40746	453661;453662;453663;453664;453665;453666	393999;394000;394001;394002;394003	394001			5
ELQQAVLQMEQRK	Unmodified	1599.84	0.840275	2467	Q02819;A0A1B0GR41	Nucb1	Nucleobindin-1	yes	no	0	0	0	1													By MS/MS	By MS/MS	By MS/MS	By MS/MS	By MS/MS				1.44	0.497	5	4													2	2	2	2	1				36.337	36.601	2	3.3064e-28	13435	Trempe_9b_Slot1-18_1_3389	157.74	124.02			214920	0	0	0	0	0	0	0	0	0	0	0	0	66677	37466	43671	48270	18840	0	0	0	10562	2467	10317	116905;116906;116907;116908;116909;116910;116911;116912;116913	102021;102022;102023;102024;102025;102026;102027;102028	102028			8
AMDEEIVSEK	Unmodified	1149.52	0.522355	592	A1L3P4;B0QZV3	Slc9a6	Sodium/hydrogen exchanger	yes	no	0	0	0	0																		By MS/MS	By MS/MS	By MS/MS	1.5	0.5	3	3																		2	2	2	21.095	24.802	2	0.00036767	9661	Trempe_17_Slot1-26_1_3367	85.716	75.628			214900	0	0	0	0	0	0	0	0	0	0	0	0	0	0	0	0	0	87280	52288	75330	2847	592	2762	34087;34088;34089;34090;34091;34092	29971;29972;29973;29974;29975;29976	29976			6
MALCTNNISDFTVK	Unmodified	1612.76	0.758913	2703	Q3UZV7		UPF0577 protein KIAA1324-like homolog	yes	yes	0	0	0	0																		By matching		By MS/MS	1.5	0.5	1	1																		1		1	30.185	35.141	3	0.1427	28387	Trempe_17_Slot1-26_1_3367	6.7469	0.88091			214900	0	0	0	0	0	0	0	0	0	0	0	0	0	0	0	0	0	99538	0	115370	30287	2703	29579	336395;336396	292703	292703			1
ELICWGDSVK	Unmodified	1205.58	0.575059	1334	F8VPN4;A0A0G2JGI9	Agl		yes	no	0	0	0	0						By MS/MS													By matching	By matching	1.33	0.471	2	1						1													1	1	43.338	45.539	2	0.15415	7630	Trempe_16_Slot2-22_1_2452	13.274	6.5832			214890	0	0	0	0	0	35031	0	0	0	0	0	0	0	0	0	0	0	0	24179	155680	10393	1334	10149	115246;115247;115248	100599	100599			1
ELNIDVADVESLLVQCILDNTIHGR	Unmodified	2835.44	0.443657	2213	P61202;A2AQE4	Cops2	COP9 signalosome complex subunit 2	yes	no	0	0	0	0		By matching																By MS/MS	By MS/MS	By MS/MS	1.5	0.5	4	4		2																2	2	2	117.56	119.1	3	2.5508e-19	48897	Trempe_15_Slot1-24_1_3364	92.178	88.654			214880	0	7256.3	0	0	0	0	0	0	0	0	0	0	0	0	0	0	0	63297	73033	71295	10504	2213	10259	116341;116342;116343;116344;116345;116346;116347;116348	101541;101542;101543;101544;101545;101546	101544			6
QLVHELDEAEYQEIR	Unmodified	1870.91	0.906106	1378	G3UXZ5;P97371;G3UXY0;G3X9K9	Psme1	Proteasome activator complex subunit 1	yes	no	0	0	0	0																		By MS/MS		By MS/MS	1.5	0.5	2	2																		2		2	41.196	45.836	2	0.0026712	38725	Trempe_13_Slot1-22_1_3362	58.313	44.535			214800	0	0	0	0	0	0	0	0	0	0	0	0	0	0	0	0	0	111040	0	103760	37067	1378	36031	404155;404156;404157;404158	351244;351245;351246;351247	351245			4
ELPEPLLTFDLYPHVVGFLNIDESQR	Unmodified	3040.55	0.554588	649	A2AH25;Q5FWK3	Arhgap1	Rho GTPase-activating protein 1	yes	no	0	0	0	0																		By MS/MS	By MS/MS	By MS/MS	1.5	0.5	2	2																		1	1	2	108.23	110.53	3	0.075511	50387	Trempe_15_Slot1-24_1_3364	18.984	17.249			214790	0	0	0	0	0	0	0	0	0	0	0	0	0	0	0	0	0	53583	62376	98827	10526	649	10281	116524;116525;116526;116527	101694;101695;101696	101695			3
FMYGPLDMVTLTGEK	Unmodified	1700.82	0.815366	1118	E9PYJ7;Q6ZPQ6	Pitpnm2	Membrane-associated phosphatidylinositol transfer protein 2	yes	no	0	0	0	0																			By MS/MS	By MS/MS	1.67	0.471	1	2																			1	2	83.713	86.217	2	2.543e-05	31653	Trempe_17b_Slot1-26_1_3399	51.569	47.041			214790	0	0	0	0	0	0	0	0	0	0	0	0	0	0	0	0	0	0	60233	154560	13630	1118	13324	148392;148393;148394	129255;129256;129257	129256			3
IQPEGDAQRIEELLSLPR	Unmodified	2063.1	0.101118	3415	Q8BUY5	Timmdc1	Complex I assembly factor TIMMDC1, mitochondrial	yes	yes	0	0	0	1																		By MS/MS	By MS/MS	By matching	1.67	0.471	1	2																		1	1	1	77.002	79.708	3	0.045451	46900	Trempe_13b_Slot1-22_1_3394	40.83	20.219			214780	0	0	0	0	0	0	0	0	0	0	0	0	0	0	0	0	0	101570	56557	56652	21693	3415	21192	241269;241270;241271	210016;210017	210016			2
TTGYVIHSLMGSINSIMPR	Unmodified	2076.05	0.0496161	1644	O70503	Hsd17b12	Very-long-chain 3-oxoacyl-CoA reductase	yes	yes	0	0	0	0		By MS/MS				By MS/MS												By MS/MS	By MS/MS	By MS/MS	1.43	0.495	4	3		2				1												2	1	1	87.086	88.341	3	4.8701e-40	45875	Trempe_17b_Slot1-26_1_3399	199.84	186.5			214760	0	25570	0	0	0	18943	0	0	0	0	0	0	0	0	0	0	0	61592	46870	61787	46755	1644	45484	509055;509056;509057;509058;509059;509060;509061	442282;442283;442284;442285;442286	442285			5
ALIASAGADALAK	Unmodified	1170.66	0.660838	2176	P58404;V9GXE7	Strn4	Striatin-4	yes	no	0	0	0	0					By MS/MS				By MS/MS	By MS/MS					By matching		By matching				1.17	0.373	5	1					1				1	1					2		1				35.255	35.696	2	0.1045	1638	Trempe_27_Slot2-36_1_2474	27.589	6.4385			214750	0	0	0	0	30364	0	0	0	31600	6006.8	0	0	0	0	13859	0	132920	0	0	0	2447	2176	2380	29511;29512;29513;29514;29515;29516	25926;25927;25928	25928			3
AVGPEITKTDLVPAFQNLMK	Unmodified	2171.17	0.166026	3095	Q76MZ3	Ppp2r1a	Serine/threonine-protein phosphatase 2A 65 kDa regulatory subunit A alpha isoform	yes	yes	0	0	0	1													By MS/MS		By MS/MS						1.67	0.471	1	2													2		1						79.071	79.494	3	0.004113	33097	Trempe_2_Slot1-11_1_3348	37.146	37.146			214740	0	0	0	0	0	0	0	0	0	0	0	0	185050	0	29691	0	0	0	0	0	4448	3095	4331	52166;52167;52168	45686;45687	45686			2
TQQQVEAEVSNIK	Unmodified	1472.75	0.747086	3416	Q8BV13	Cops7b	COP9 signalosome complex subunit 7b	yes	yes	0	0	0	0	By matching												By matching					By MS/MS	By MS/MS	By MS/MS	1.43	0.495	4	3	1												2					2	1	1	28.552	31.185	2	9.2859e-14	23256	Trempe_13b_Slot1-22_1_3394	110.58	84.003			214700	926.27	0	0	0	0	0	0	0	0	0	0	0	46761	0	0	0	0	92452	24559	50001	46319	3416	45058	503688;503689;503690;503691;503692;503693;503694	437542;437543;437544;437545	437542			4
IILQDEDVTTK	Unmodified	1273.68	0.676547	2355	P70206	Plxna1	Plexin-A1	yes	yes	0	0	0	0	By MS/MS					By matching			By MS/MS												1.67	0.471	1	2	1					1			1												26.509	28.819	2	0.00050968	8495	Trempe_24_Slot2-24_1_2536	66.664	41.41			214680	70673	0	0	0	0	61128	0	0	82879	0	0	0	0	0	0	0	0	0	0	0	20432	2355	19976	225477;225478;225479	196326;196327	196326			2
LFEELGK	Unmodified	834.449	0.448719	2602	Q3U2G2;Q61316	Hspa4	Heat shock 70 kDa protein 4	yes	no	0	0	0	0	By MS/MS											By matching			By matching	By MS/MS	By MS/MS		By MS/MS		1.43	0.495	4	3	2											1			1	1	1		1		30.321	31.022	2	0.048992	1842	Trempe_15b_Slot1-24_1_3396	42.229	6.5955			214670	71628	0	0	0	0	0	0	0	0	0	0	13984	0	0	16375	23705	21378	0	67600	0	25298	2602	24705	280996;280997;280998;280999;281000;281001;281002	244425;244426;244427;244428	244426			4
TGLVVSSPTQETK	Unmodified	1345.71	0.70891	378	A0A1W2P7R5;A0A1W2P7P6;Q91W52	Tmem19	Transmembrane protein 19	yes	no	0	0	0	0																		By MS/MS	By MS/MS	By MS/MS	1.4	0.49	3	2																		2	1	2	24.344	28.001	2	0.00028793	17661	Trempe_13b_Slot1-22_1_3394	63.212	40.314			214660	0	0	0	0	0	0	0	0	0	0	0	0	0	0	0	0	0	106580	20754	87329	44884	378	43668	486947;486948;486949;486950;486951	423028;423029;423030;423031;423032	423028			5
VLYVQDSLEGEAR	Unmodified	1477.74	0.741273	4689	Q9QUR6	Prep	Prolyl endopeptidase	yes	yes	0	0	0	0		By MS/MS							By matching									By MS/MS			1.25	0.433	3	1		1							1									2			39.624	42.827	2	9.6477e-06	15774	Trempe_6_Slot2-20_1_2450	77.358	59.628			214640	0	57818	0	0	0	0	0	0	53587	0	0	0	0	0	0	0	0	103240	0	0	49634	4689	48282	545150;545151;545152;545153	473851;473852;473853	473853			3
FSLLLIQSWLGPVQFLSR	Unmodified	2103.19	0.188082	1737	P06880	Gh1	Somatotropin	yes	yes	0	0	0	0		By MS/MS																By MS/MS	By MS/MS		1.5	0.5	3	3		2																2	2		117.88	119.17	2	3.5305e-66	31210	Trempe_6_Slot2-20_1_2450	131.48	121.9			214630	0	36285	0	0	0	0	0	0	0	0	0	0	0	0	0	0	0	68538	109800	0	14093	1737	13779	153009;153010;153011;153012;153013;153014	133294;133295;133296;133297;133298;133299	133298			6
TPQASTYSYETSDRCYTTEK	Unmodified	2387.02	0.0223345	1822	P14873	Map1b	Microtubule-associated protein 1B;MAP1B heavy chain;MAP1 light chain LC1	yes	yes	0	0	0	1	By MS/MS												By MS/MS	By matching	By MS/MS	By MS/MS	By MS/MS				1.33	0.471	6	3	1												2	1	2	2	1				23.766	24.145	3	0.00043518	26049	Trempe_2_Slot2-18_1_2447	31.905	30.43			214630	59744	0	0	0	0	0	0	0	0	0	0	0	62436	13340	32597	30216	16295	0	0	0	46145	1822	44889	501723;501724;501725;501726;501727;501728;501729;501730;501731	435827;435828;435829;435830;435831;435832;435833;435834	435830			8
LSQLEEELEEEQNNSELLK	Unmodified	2273.09	0.091066	3066	Q6URW6;K3W4R2;A0A140LI60	Myh14	Myosin-14	yes	no	0	0	0	0													By matching					By MS/MS	By MS/MS	By MS/MS	1.4	0.49	3	2													1					1	1	2	62.079	64.368	2	2.9429e-25	51233	Trempe_17b_Slot1-26_1_3399	121.39	110.18			214600	0	0	0	0	0	0	0	0	0	0	0	0	1968.2	0	0	0	0	68022	9451	135160	28952	3066	28270	320398;320399;320400;320401;320402	278713;278714;278715;278716	278715			4
LAIYGMLPK	Unmodified	1004.57	0.572874	4370	Q9D1P0;F7CXG9	Mrpl13	39S ribosomal protein L13, mitochondrial	yes	no	0	0	0	0						By matching							By MS/MS	By MS/MS		By MS/MS			By MS/MS		1.38	0.484	5	3						1							2	2		2			1		56.745	57.071	2	0.036234	4176	Trempe_2_Slot1-11_1_3348	38.322	22.824			214580	0	0	0	0	0	3297.6	0	0	0	0	0	0	85537	40162	0	52338	0	0	33245	0	24183	4370	23620	269263;269264;269265;269266;269267;269268;269269;269270	234319;234320;234321;234322;234323	234320			5
EQTAHAFVNVLTR	Unmodified	1484.77	0.773576	1853	P19096;A0A0U1RNJ1	Fasn	Fatty acid synthase;[Acyl-carrier-protein] S-acetyltransferase;[Acyl-carrier-protein] S-malonyltransferase;3-oxoacyl-[acyl-carrier-protein] synthase;3-oxoacyl-[acyl-carrier-protein] reductase;3-hydroxyacyl-[acyl-carrier-protein] dehydratase;Enoyl-[acyl-carrier-protein] reductase;Oleoyl-[acyl-carrier-protein] hydrolase	yes	no	0	0	0	0																		By MS/MS	By MS/MS		1.5	0.5	2	2																		2	2		39.653	43.079	2;3	2.0558e-10	18358	Trempe_15b_Slot1-24_1_3396	159.12	128.21			214570	0	0	0	0	0	0	0	0	0	0	0	0	0	0	0	0	0	152950	61623	0	11290	1853	11031	123496;123497;123498;123499	107638;107639;107640	107640			3
LLGTIYTAAEEIEAAGGTALPCVVDVRDEQQINSAVEK	Unmodified	4030.02	0.0204906	2523	Q2TPA8	Hsdl2	Hydroxysteroid dehydrogenase-like protein 2	yes	yes	0	0	0	1																		By MS/MS	By MS/MS	By MS/MS	1.4	0.49	3	2																		1	2	2	100.73	102.59	4	1.1049e-54	44792	Trempe_15b_Slot1-24_1_3396	138.47	134.56			214570	0	0	0	0	0	0	0	0	0	0	0	0	0	0	0	0	0	42371	76914	95284	26892	2523	26259	299045;299046;299047;299048;299049	260078;260079;260080;260081;260082	260079			5
NFDVIDNLIISHELK	Unmodified	1768.94	0.93595	4732	Q9QZC2	Plxnc1	Plexin-C1	yes	yes	0	0	0	0																		By MS/MS	By MS/MS	By MS/MS	1.5	0.5	3	3																		2	2	2	83.886	85.938	3	1.1848e-05	34557	Trempe_17b_Slot1-26_1_3399	96.313	90.285			214550	0	0	0	0	0	0	0	0	0	0	0	0	0	0	0	0	0	83835	50007	80706	32696	4732	31758	359794;359795;359796;359797;359798;359799	312809;312810;312811;312812;312813;312814	312813			6
AAVSCLWGK	Unmodified	990.496	0.495686	1708	P02088	Hbb-b1	Hemoglobin subunit beta-1	yes	yes	0	0	0	0														By MS/MS	By MS/MS				By MS/MS		1.5	0.5	2	2														1	1				2		33.877	35.158	2	0.12037	2413	Trempe_5b_Slot1-14_1_3384	19.256	12.105			214540	0	0	0	0	0	0	0	0	0	0	0	0	0	78746	64216	0	0	0	71573	0	544	1708	523	6841;6842;6843;6844	6061;6062;6063;6064	6063			4
PEDCPYLWAHMKK	Unmodified	1673.77	0.769418	1334	F8VPN4;A0A0G2JGI9	Agl		yes	no	0	0	0	1		By MS/MS																			2	0		1		1																			19.275	24.886	3	0.15797	20972	Trempe_6_Slot2-20_1_2530	5.1508	0.90467			214540	0	214540	0	0	0	0	0	0	0	0	0	0	0	0	0	0	0	0	0	0	34640	1334	33644	381488	331611	331611			1
DPSILIPELIPGVSYTVK	Unmodified	1940.09	0.0870307	1176	E9Q4S7;A2AWF8;A2AWF9;Q64455	Ptprj	Protein-tyrosine-phosphatase;Receptor-type tyrosine-protein phosphatase eta	yes	no	0	0	0	0																		By MS/MS	By MS/MS		1.5	0.5	2	2																		2	2		101.14	102.91	2	1.4351e-06	31207	Trempe_15b_Slot1-24_1_3396	54.556	53.188			214510	0	0	0	0	0	0	0	0	0	0	0	0	0	0	0	0	0	135830	78676	0	7433	1176	7245	84527;84528;84529;84530	73783;73784;73785;73786	73785			4
TTGVDAGSEMGSTDILEK	Unmodified	1809.83	0.830224	341	A0A1D5RMH7;F6Z9E6;A0A1D5RLK2;Q2PFD7	Psd3	PH and SEC7 domain-containing protein 3	yes	no	0	0	0	0																		By MS/MS	By MS/MS	By MS/MS	1.6	0.49	2	3																		2	1	2	41.27	45.868	2	4.5138e-12	36944	Trempe_17_Slot1-26_1_3367	113.34	98.364			214510	0	0	0	0	0	0	0	0	0	0	0	0	0	0	0	0	0	101250	38206	75057	46753	341	45482	509031;509032;509033;509034;509035	442258;442259;442260;442261;442262	442262			5
DSEIFYQFTSFLSPGVIYHCDLTK	Unmodified	2866.35	0.352383	4689	Q9QUR6	Prep	Prolyl endopeptidase	yes	yes	0	0	0	0		By matching																By MS/MS	By MS/MS	By MS/MS	1	0	4			1																1	1	1	106.14	107.21	3	3.068e-11	60693	Trempe_13b_Slot1-22_1_3394	59.689	58.438			214480	0	16750	0	0	0	0	0	0	0	0	0	0	0	0	0	0	0	64042	26464	107220	7732	4689	7542	87509;87510;87511;87512	76367;76368;76369	76367			3
VKQDMPPPGGYGPIDYK	Unmodified	1860.91	0.90802	4590	Q9ERS2	Ndufa13	NADH dehydrogenase [ubiquinone] 1 alpha subcomplex subunit 13	yes	yes	0	0	0	1													By MS/MS			By MS/MS					1.67	0.471	1	2													2			1					37.147	37.527	3	0.00029063	21015	Trempe_2b_Slot1-11_1_3379	50.641	42.677			214480	0	0	0	0	0	0	0	0	0	0	0	0	188730	0	0	25759	0	0	0	0	49014	4590	47680	537361;537362;537363	466993;466994;466995	466993			3
PGYWVGVR	Unmodified	932.487	0.486836	4356	Q9D1E6	Tbcb	Tubulin-folding cofactor B	yes	yes	0	0	0	0																			By MS/MS	By MS/MS	1.5	0.5	1	1																			1	1	38.071	42.731	2	0.15944	3572	Trempe_15_Slot1-24_1_3364	27.705	5.8071			214430	0	0	0	0	0	0	0	0	0	0	0	0	0	0	0	0	0	0	37400	177030	34895	4356	33896	383486;383487	333325;333326	333325			2
GLVDSNWCVGAVLEK	Unmodified	1645.81	0.813392	4303	Q9CZR3;D3YXS8	Tomm40l	Mitochondrial import receptor subunit TOM40B	yes	no	0	0	0	0		By MS/MS																	By MS/MS		1.33	0.471	2	1		1																	2		67.694	68.895	2	5.9333e-07	20443	Trempe_6_Slot2-20_1_2450	90.156	66.352			214410	0	67992	0	0	0	0	0	0	0	0	0	0	0	0	0	0	0	0	146420	0	16279	4303	15919	178848;178849;178850	155754;155755;155756	155756			3
KLEELEPESR	Unmodified	1228.63	0.629931	4119	Q9CPW3	Mrpl54	39S ribosomal protein L54, mitochondrial	yes	yes	0	0	0	1		By MS/MS							By MS/MS									By MS/MS		By MS/MS	1.5	0.5	3	3		2							2									1		1	13.612	16.488	2	0.0018751	12024	Trempe_17b_Slot1-26_1_3399	99.34	75.219			214410	0	76362	0	0	0	0	0	0	58435	0	0	0	0	0	0	0	0	36228	0	43386	23317	4119	22777	259974;259975;259976;259977;259978;259979	226324;226325;226326;226327;226328	226325			5
LVAGYYNDFQIYK	Unmodified	1592.79	0.787495	2720	Q499X9	Mars2	Methionine--tRNA ligase, mitochondrial	yes	yes	0	0	0	0																		By MS/MS	By MS/MS		1.67	0.471	1	2																		2	1		57.356	61.045	2	0.069729	27514	Trempe_13_Slot1-22_1_3362	43.306	27.777			214400	0	0	0	0	0	0	0	0	0	0	0	0	0	0	0	0	0	167580	46828	0	29478	2720	28783	327233;327234;327235	284709;284710;284711	284710			3
ADATNVNNWHWTER	Unmodified	1712.77	0.76553	3338	Q8BK64	Ahsa1	Activator of 90 kDa heat shock protein ATPase homolog 1	yes	yes	0	0	0	0	By matching	By MS/MS							By MS/MS									By MS/MS	By MS/MS	By MS/MS	1.43	0.495	4	3	1	1							2									1	1	1	36.498	39.795	2;3	0.00014338	28216	Trempe_15_Slot1-24_1_3364	66.953	57.692			214380	11920	36971	0	0	0	0	0	0	51315	0	0	0	0	0	0	0	0	30798	42999	40380	679	3338	656	8452;8453;8454;8455;8456;8457;8458	7487;7488;7489;7490;7491	7488			5
VPLAHPEDMDSSDNYVEPLDTIFK	Unmodified	2731.27	0.268713	1124	P97393;E9PYT0	Arhgap5	Rho GTPase-activating protein 5	yes	no	0	0	0	0																		By MS/MS		By MS/MS	1.33	0.471	2	1																		2		1	78.8	81.35	3	0.0057389	58667	Trempe_17b_Slot1-26_1_3399	27.94	25.877			214310	0	0	0	0	0	0	0	0	0	0	0	0	0	0	0	0	0	124920	0	89385	50012	1124	48651	549486;549487;549488	477627;477628	477628			2
VYGSFLVNPEPGYNVSLLYDLENLPASK	Unmodified	3097.56	0.564818	4237	Q9CVB6;D3YXG6	Arpc2	Actin-related protein 2/3 complex subunit 2	yes	no	0	0	0	0																		By MS/MS	By MS/MS	By MS/MS	1.4	0.49	3	2																		2	1	2	105.7	108	3	5.4025e-18	50739	Trempe_15_Slot1-24_1_3364	66.002	64.365			214300	0	0	0	0	0	0	0	0	0	0	0	0	0	0	0	0	0	55417	48715	110170	51452	4237	50055	566024;566025;566026;566027;566028	492166;492167;492168	492167			3
RLYPPSAEYPDLR	Unmodified	1575.8	0.804542	1949	P30275;A2ARP5;B0R0E9;B0R0E8	Ckmt1	Creatine kinase U-type, mitochondrial	yes	no	0	0	0	1			By MS/MS	By MS/MS			By MS/MS	By MS/MS		By MS/MS	By MS/MS			By MS/MS		By matching			By matching		1.69	0.462	4	9			1	1			4	2		1	1			1		1			1		41.05	41.572	3	8.3728e-05	1725	Trempe_19_Slot2-32_1_2464	90.306	79.519			214270	0	0	16102	10733	0	0	62733	35488	0	12914	10081	0	0	15249	0	12643	0	0	38327	0	39158	1949	38084	425307;425308;425309;425310;425311;425312;425313;425314;425315;425316;425317;425318;425319	369424;369425;369426;369427;369428;369429;369430;369431;369432	369426			9
YLQMAR	Unmodified	780.395	0.395244	2794	Q68FD5;Q5SXR6	Cltc	Clathrin heavy chain 1;Clathrin heavy chain	yes	no	0	0	0	0															By matching		By MS/MS		By MS/MS		1.75	0.433	1	3															1		1		2		14.228	15.386	2	0.11842	487	Trempe_10_Slot1-19_1_3358	47.642	19.327			214260	0	0	0	0	0	0	0	0	0	0	0	0	0	0	48944	0	21104	0	144210	0	53051	2794	51607	583888;583889;583890;583891	507633;507634;507635	507633			3
LVTQDNFGYDLAAVEAAK	Unmodified	1923.96	0.957807	2631	Q3UGX2;E9Q397;P15508	Sptb	Spectrin beta chain, erythrocytic	yes	no	0	0	0	0		By MS/MS				By matching															1.33	0.471	2	1		2				1															66.301	66.904	2	0.00098708	27669	Trempe_6_Slot2-20_1_2450	54.912	51.471			214220	0	182850	0	0	0	31366	0	0	0	0	0	0	0	0	0	0	0	0	0	0	29856	2631	29157	331912;331913;331914	288822;288823	288822			2
AEEATPVTALRHEGK	Unmodified	1607.83	0.826734	574;891	A0A5F8MPR1;Q9WV92;A7YY80;A0A5F8MPE1;A0A3B2WD96;A0A286YD84;A0A286YCY1;D0VYV6;A0A3B2WBE1;A0A286YDY4	Epb41l3;Epb4.1l3	Band 4.1-like protein 3;Band 4.1-like protein 3, N-terminally processed	no	no	0	0	0	1	By MS/MS	By MS/MS				By MS/MS			By MS/MS									By MS/MS			1.5	0.5	3	3	1	1				2			1									1			15.583	17.602	3	6.556e-07	17232	Trempe_2_Slot2-18_1_2447	126.48	106.3			214200	47162	37820	0	0	0	60403	0	0	33416	0	0	0	0	0	0	0	0	35399	0	0	973	574;891	939	11799;11800;11801;11802;11803;11804	10407;10408;10409;10410;10411;10412	10411			6
LSVLGAITSVQQR	Unmodified	1370.79	0.788163	3436	Q8BWY3	Etf1	Eukaryotic peptide chain release factor subunit 1	yes	yes	0	0	0	0	By MS/MS	By matching																By MS/MS			1.33	0.471	2	1	1	1																1			60.409	61.958	2	0.0046684	11585	Trempe_2_Slot2-18_1_2447	39.293	24.145			214180	68234	91671	0	0	0	0	0	0	0	0	0	0	0	0	0	0	0	54279	0	0	29069	3436	28387	321929;321930;321931	280066;280067	280067			2
RSTMVGTPYWMAPEVVTRK	Unmodified	2208.12	0.118364	1417;3581;2837	G5E884;O88643;Q61036;Q8CIN4	Pak1;Pak3;Pak2	Non-specific serine/threonine protein kinase;Serine/threonine-protein kinase PAK 1;Serine/threonine-protein kinase PAK 3;Serine/threonine-protein kinase PAK 2;PAK-2p27;PAK-2p34	no	no	0	0	0	2	By MS/MS								By MS/MS				By MS/MS								1.75	0.433	1	3	2								1				1								53.735	54.93	3	0.0067001	26171	Trempe_24_Slot2-24_1_2536	76.009	71.851			214180	103050	0	0	0	0	0	0	0	61168	0	0	0	49957	0	0	0	0	0	0	0	39620	1417;2837;3581	38542	429359;429360;429361;429362	372874;372875;372876	372874			3
EHPSLELLHLYFNELSSEGR	Unmodified	2369.17	0.165174	2557	Q3TL44	Nlrx1	NLR family member X1	yes	yes	0	0	0	0		By MS/MS														By MS/MS		By MS/MS		By MS/MS	1.38	0.484	5	3		1														1		3		3	87.562	89.343	3;4	0.0002369	53457	Trempe_17b_Slot1-26_1_3399	72.031	66.416			214160	0	16524	0	0	0	0	0	0	0	0	0	0	0	0	0	14170	0	81989	0	101480	9800	2557	9569	108399;108400;108401;108402;108403;108404;108405;108406	94625;94626;94627;94628;94629;94630;94631	94628			7
IALENQLEQLRPVTVL	Unmodified	1835.05	0.0516482	640	B9EI38;A2AFI8;Q80XA6	Reps2	RalBP1-associated Eps domain-containing protein 2	yes	no	0	0	0	1																		By MS/MS	By MS/MS	By MS/MS	1.6	0.49	2	3																		2	1	2	85.152	87.565	2	9.7957e-24	38837	Trempe_13b_Slot1-22_1_3394	130.78	120.76			214090	0	0	0	0	0	0	0	0	0	0	0	0	0	0	0	0	0	100980	25566	87544	19243	640	18810	212179;212180;212181;212182;212183	184742;184743;184744;184745;184746	184742			5
DSPITVSDSSESNEATPSK	Unmodified	1949.87	0.870174	3019	Q6P5U7	Nwd2	NACHT and WD repeat domain-containing protein 2	yes	yes	0	0	0	0	By MS/MS	By MS/MS							By MS/MS									By MS/MS		By MS/MS	1.44	0.497	5	4	1	2							2									2		2	21.844	25.2	2	1.2409e-31	41412	Trempe_13_Slot1-22_1_3362	91.993	88.488			214080	28474	46520	0	0	0	0	0	0	36845	0	0	0	0	0	0	0	0	52404	0	49836	7810	3019	7620	88221;88222;88223;88224;88225;88226;88227;88228;88229	76971;76972;76973;76974;76975;76976;76977;76978	76972			8
ALTDELAALGR	Unmodified	1128.61	0.613887	4563	Q9EQ06	Hsd17b11	Estradiol 17-beta-dehydrogenase 11	yes	yes	0	0	0	0																		By MS/MS		By MS/MS	1.5	0.5	2	2																		2		2	55.326	59.19	2	1.6253e-05	8974	Trempe_17_Slot1-26_1_3367	115.86	86.551			214060	0	0	0	0	0	0	0	0	0	0	0	0	0	0	0	0	0	120660	0	93394	2724	4563	2646	32486;32487;32488;32489	28554;28555;28556	28556			3
VQGGALEESQLVAGVAFK	Unmodified	1801.96	0.957413	2386	P80313;A0A0N4SV00	Cct7	T-complex protein 1 subunit eta	yes	no	0	0	0	0		By MS/MS																	By MS/MS		1.25	0.433	3	1		2																	2		63.928	64.518	2	1.755e-08	27787	Trempe_15b_Slot1-24_1_3396	80.379	65.404			214040	0	139220	0	0	0	0	0	0	0	0	0	0	0	0	0	0	0	0	74828	0	50210	2386	48843	551477;551478;551479;551480	479376;479377	479376			2
GHELEFCLYGK	Unmodified	1351.62	0.623072	3059	Q6PHU5	Sort1	Sortilin	yes	yes	0	0	0	0		By MS/MS							By matching							By matching	By matching	By MS/MS	By MS/MS		1.14	0.35	6	1		2							1							1	1	1	1		41.904	43.839	2	0.0036111	12137	Trempe_6_Slot2-20_1_2450	29.755	25.862			214020	0	80016	0	0	0	0	0	0	18636	0	0	0	0	0	0	8645.7	1275.4	72691	32757	0	15630	3059	15279	170635;170636;170637;170638;170639;170640;170641	148618;148619;148620	148620			3
HGLSLDQVVLHRPGEK	Unmodified	1783.97	0.969316	2424	P97492	Rgs14	Regulator of G-protein signaling 14	yes	yes	0	0	0	1	By MS/MS																	By MS/MS	By MS/MS	By MS/MS	1.57	0.495	3	4	2																	2	1	2	37.039	41.141	4	5.8993e-06	35220	Trempe_17b_Slot1-26_1_3399	117.45	115.74			214010	38526	0	0	0	0	0	0	0	0	0	0	0	0	0	0	0	0	74814	18800	81875	18135	2424	17726	199554;199555;199556;199557;199558;199559;199560	173754;173755;173756;173757;173758;173759	173757			6
GANNAVFSGNVQK	Unmodified	1304.65	0.647313	2544	Q3TEG0	A830010M20Rik		yes	yes	0	0	0	0	By MS/MS					By MS/MS										By matching		By MS/MS		By MS/MS	1.2	0.4	4	1	1					1										1		1		1	18.83	21.039	2	0.0037803	14948	Trempe_17b_Slot1-26_1_3399	43.168	29.895			213970	94999	0	0	0	0	49442	0	0	0	0	0	0	0	0	0	828.85	0	42022	0	26678	14739	2544	14408	160756;160757;160758;160759;160760	140030;140031;140032;140033	140032			4
NCLYWSDLALDTIQR	Unmodified	1866.89	0.893433	1649	O88307	Sorl1	Sortilin-related receptor	yes	yes	0	0	0	0																		By MS/MS		By matching	1.67	0.471	1	2																		2		1	80.123	82.765	2	0.01801	40053	Trempe_13b_Slot1-22_1_3394	40.83	36.001			213970	0	0	0	0	0	0	0	0	0	0	0	0	0	0	0	0	0	125800	0	88170	32472	1649	31537	357383;357384;357385	310727;310728	310727			2
TISFQSR	Unmodified	837.434	0.434466	4763	Q9R0X4	Acot9	Acyl-coenzyme A thioesterase 9, mitochondrial	no	no	0	0	0	0		By matching										By MS/MS	By MS/MS		By matching	By MS/MS	By MS/MS				1.14	0.35	6	1		1										2	1		1	1	1				16.01	16.368	2	0.048992	1200	Trempe_9b_Slot1-18_1_3389	42.229	12.918			213970	0	49812	0	0	0	0	0	0	0	0	0	62018	31599	0	12139	31845	26556	0	0	0	45274	4763	44042	492325;492326;492327;492328;492329;492330;492331	427655;427656;427657;427658	427658			4
PHSVPSHTLPSHPLTPSSK	Unmodified	2005.04	0.0381234	4592	Q9ES28;A0A0R4J0X8	Arhgef7	Rho guanine nucleotide exchange factor 7	yes	no	0	0	0	0	By MS/MS	By matching																			1	0	2		1	1																			19.167	20.618	4	0.14403	23699	Trempe_2_Slot2-18_1_2447	25.922	25.115			213950	108070	105880	0	0	0	0	0	0	0	0	0	0	0	0	0	0	0	0	0	0	34921	4592	33922	383741;383742	333549	333549			1
QVDGTTFQSIYSLDK	Unmodified	1700.83	0.825731	3690	Q8R035;A2A6T4;D6RHR8	Ict1	Peptidyl-tRNA hydrolase ICT1, mitochondrial	yes	no	0	0	0	0		By MS/MS											By MS/MS								1.5	0.5	1	1		1											1								55.211	56.241	2	0.02758	21997	Trempe_6_Slot2-20_1_2450	46.768	40.021			213930	0	178790	0	0	0	0	0	0	0	0	0	0	35139	0	0	0	0	0	0	0	37762	3690	36708	410946;410947	357054;357055	357055			2
ALCQITDSTMLQAVER	Unmodified	1834.89	0.891718	4736	Q9QZE5	Copg1	Coatomer subunit gamma-1	yes	yes	0	0	0	0		By matching																By MS/MS	By MS/MS	By MS/MS	1.43	0.495	4	3		1																2	2	2	60.444	63.159	2	5.5789e-10	37440	Trempe_13_Slot1-22_1_3362	63.766	58.932			213920	0	5741	0	0	0	0	0	0	0	0	0	0	0	0	0	0	0	76672	50936	80568	2267	4736	2200	27579;27580;27581;27582;27583;27584;27585	24261;24262;24263;24264;24265	24261			5
VSLDVNHFAPEELTVK	Unmodified	1796.93	0.930864	1818	P14602;D3YZ06	Hspb1	Heat shock protein beta-1	yes	no	0	0	0	0												By MS/MS	By MS/MS	By MS/MS	By MS/MS	By MS/MS	By MS/MS				1.67	0.471	3	6												2	2	2	1	1	1				58.235	58.513	3	1.0827e-07	15846	Trempe_5b_Slot1-14_1_3384	52.201	47.647			213920	0	0	0	0	0	0	0	0	0	0	0	41757	79408	39820	24516	17050	11375	0	0	0	50574	1818	49198	555477;555478;555479;555480;555481;555482;555483;555484;555485	482880;482881;482882;482883;482884;482885;482886;482887;482888	482885			9
DQGLYINDGSWK	Unmodified	1394.65	0.646644	4013	Q99JR6;Q3V3C7	Nmnat3	Nicotinamide/nicotinic acid mononucleotide adenylyltransferase 3	yes	no	0	0	0	0		By MS/MS																			2	0		1		1																			69.715	70.906	3	0.13542	12754	Trempe_6_Slot2-20_1_2530	22.898	8.9032			213910	0	213910	0	0	0	0	0	0	0	0	0	0	0	0	0	0	0	0	0	0	7494	4013	7306	84882	74080	74080			1
QDIMGTPVPETTLYHTFQQSSLQHK	Unmodified	2885.4	0.401793	3218	Q80YA9;A2AI78	Cnksr2	Connector enhancer of kinase suppressor of ras 2	yes	no	0	0	0	0																		By MS/MS	By MS/MS	By MS/MS	1.6	0.49	2	3																		2	1	2	62.126	65.663	4	8.6479e-08	60826	Trempe_13b_Slot1-22_1_3394	77.347	74.851			213900	0	0	0	0	0	0	0	0	0	0	0	0	0	0	0	0	0	103750	26198	83952	36064	3218	35043	394411;394412;394413;394414;394415	342799;342800;342801;342802	342799			4
ILQNSHGVEEEYQDLASALGLVK	Unmodified	2512.28	0.280932	1436	H3BJU7;H3BJ45;H3BJ40;H3BKH9;H3BJX8;Q60875	Arhgef2	Rho guanine nucleotide exchange factor 2	yes	no	0	0	0	0		By MS/MS																	By MS/MS	By MS/MS	1.33	0.471	2	1		1																	1	1	91.392	92.772	3	0.00027346	55925	Trempe_17b_Slot1-26_1_3399	39.483	37.42			213890	0	37679	0	0	0	0	0	0	0	0	0	0	0	0	0	0	0	0	52177	124030	20981	1436	20511	232506;232507;232508	202374;202375;202376	202375			3
LLDENANLPQEGGGQAEEQAAEGTGGHSK	Unmodified	2906.33	0.327836	2596	Q3U1F9	Pag1	Phosphoprotein associated with glycosphingolipid-enriched microdomains 1	yes	yes	0	0	0	0		By MS/MS											By MS/MS					By MS/MS		By MS/MS	1.67	0.471	2	4		1											1					2		2	33.554	37.916	3	3.3044e-07	60342	Trempe_17b_Slot1-26_1_3399	50.515	49.264			213860	0	21399	0	0	0	0	0	0	0	0	0	0	33558	0	0	0	0	68770	0	90129	26674	2596	26044	296797;296798;296799;296800;296801;296802	258165;258166;258167;258168;258169;258170	258167			6
SAFGGGYYRGGFEPK	Unmodified	1591.74	0.741941	1388	Q9CQV7;G3X8S1;D3Z5K6	Dnajc19	Mitochondrial import inner membrane translocase subunit TIM14	yes	no	0	0	0	1													By MS/MS	By matching	By MS/MS	By matching					1.5	0.5	3	3													2	1	2	1					35.379	35.716	2;3	0.030471	17198	Trempe_6b_Slot1-15_1_3385	66.619	62.092			213850	0	0	0	0	0	0	0	0	0	0	0	0	116180	15080	59309	23281	0	0	0	0	40078	1388	38989	434517;434518;434519;434520;434521;434522	377355;377356;377357;377358	377357			4
SMLQDREDQSILCTGESGAGK	Unmodified	2281.03	0.0314594	3066	Q6URW6;K3W4R2	Myh14	Myosin-14	no	no	0	0	0	1		By MS/MS				By MS/MS			By MS/MS										By MS/MS		1.67	0.471	2	4		2				2			1										1		36.379	39.695	3	3.0738e-05	33840	Trempe_6_Slot2-20_1_2450	50.519	40.94			213850	0	105870	0	0	0	52738	0	0	30261	0	0	0	0	0	0	0	0	0	24980	0	42191	3066	41045	456924;456925;456926;456927;456928;456929	396827;396828;396829;396830;396831;396832	396831			6
ECADLWPR	Unmodified	1045.47	0.465115	2281	P62830	Rpl23	60S ribosomal protein L23	yes	yes	0	0	0	0									By MS/MS			By MS/MS			By matching		By MS/MS				1.4	0.49	3	2									1			1			1		2				33.969	34.431	2	0.0013479	3272	Trempe_10b_Slot1-19_1_3390	89.123	66.737			213740	0	0	0	0	0	0	0	0	41403	0	0	49465	0	0	27524	0	95352	0	0	0	8770	2281	8563	98821;98822;98823;98824;98825	86269;86270;86271;86272	86269			4
LIIHGCTPEDIK	Unmodified	1394.72	0.722786	702	A2ASS6;E9Q8N1;E9Q8K5	Ttn	Titin	yes	no	0	0	0	0																		By MS/MS		By matching	1.5	0.5	1	1																		1		1	24.068	28.653	3	0.15333	19868	Trempe_13b_Slot1-22_1_3394	8.9771	0			213740	0	0	0	0	0	0	0	0	0	0	0	0	0	0	0	0	0	93054	0	120680	26296	702	25677	292502;292503	254474	254474			1
EPLPTLPLGR	Unmodified	1091.63	0.633895	4630	Q9JIY5;D3YX27;F6TCV0;F6XUR8;S4R1B3;S4R1A8	Htra2	Serine protease HTRA2, mitochondrial	yes	no	0	0	0	0												By matching		By MS/MS	By matching	By matching	By MS/MS				1.17	0.373	5	1												1		2	1	1	1				54.057	54.203	2	0.14054	3948	Trempe_10b_Slot1-19_1_3390	21.275	16.368			213710	0	0	0	0	0	0	0	0	0	0	0	40780	0	42848	59783	46174	24126	0	0	0	11058	4630	10802	121357;121358;121359;121360;121361;121362	105793;105794	105793			2
VLSAGDHWSLNHPQSLIK	Unmodified	2001.04	0.0432088	2754	Q5FWH7;A2AQ77	Slc39a12	Zinc transporter ZIP12	yes	no	0	0	0	0																		By MS/MS		By MS/MS	1.5	0.5	2	2																		2		2	45.432	49.778	3	1.9597e-06	43027	Trempe_13_Slot1-22_1_3362	124.62	103.66			213700	0	0	0	0	0	0	0	0	0	0	0	0	0	0	0	0	0	117290	0	96412	49475	2754	48127	543108;543109;543110;543111	472061;472062;472063;472064	472062			4
WIPLINERTDK	Unmodified	1383.75	0.75105	3250	Q8BG51	Rhot1	Mitochondrial Rho GTPase 1	yes	yes	0	0	0	1												By MS/MS	By MS/MS	By MS/MS	By MS/MS	By MS/MS	By MS/MS				1.33	0.471	6	3												2	1	1	2	2	1				44.12	44.328	3	0.0019189	10522	Trempe_2b_Slot1-11_1_3379	69.716	49.482			213700	0	0	0	0	0	0	0	0	0	0	0	37950	39471	20825	48679	50810	15966	0	0	0	51750	3250	50349	569254;569255;569256;569257;569258;569259;569260;569261;569262	494936;494937;494938;494939;494940;494941;494942;494943	494939			8
HEPLTIFCDLMGVDYEEMCHWLCHR	Unmodified	3247.38	0.380622	951	D3YZ62;D3Z4J3;Q99104	Myo5a	Unconventional myosin-Va	yes	no	0	0	0	0																		By MS/MS	By MS/MS	By MS/MS	1.5	0.5	3	3																		2	2	2	103.11	105.08	4	7.6134e-14	62996	Trempe_17b_Slot1-26_1_3399	91.1	90.458			213590	0	0	0	0	0	0	0	0	0	0	0	0	0	0	0	0	0	80585	57046	75955	17975	951	17569	197277;197278;197279;197280;197281;197282	171776;171777;171778;171779;171780;171781	171780			6
QIGYLFISVLVNSNSELIR	Unmodified	2164.19	0.189204	1842;1843	P17426;P17427;A0A0J9YUA7	Ap2a1;Ap2a2	AP-2 complex subunit alpha-1;AP-2 complex subunit alpha-2	no	no	0	0	0	0																		By MS/MS	By MS/MS	By MS/MS	1.67	0.471	3	6																		3	2	4	107.86	110.2	2;3	3.1394e-61	40701	Trempe_15_Slot1-24_1_3364	169.05	140.82			213590	0	0	0	0	0	0	0	0	0	0	0	0	0	0	0	0	0	63736	62350	87507	36621	1842;1843	35590	400092;400093;400094;400095;400096;400097;400098;400099;400100	347784;347785;347786;347787;347788;347789;347790;347791	347788			8
TVDISMILSEAIR	Unmodified	1446.78	0.775215	3753	Q8R574	Prpsap2	Phosphoribosyl pyrophosphate synthase-associated protein 2	yes	yes	0	0	0	0												By MS/MS	By MS/MS	By matching		By MS/MS	By MS/MS	By MS/MS			1.5	0.5	3	3												1	1	1		1	1	1			60.18	60.735	2;3	0.002748	22137	Trempe_13b_Slot1-22_1_3394	52.837	47.687			213550	0	0	0	0	0	0	0	0	0	0	0	88831	26433	38866	0	18688	13587	27144	0	0	46916	3753	45637	511013;511014;511015;511016;511017;511018	444005;444006;444007;444008;444009	444006			5
DVEEAKPELSLLGDGDY	Unmodified	1848.86	0.862904	4482	Q9DB29	Iah1	Isoamyl acetate-hydrolyzing esterase 1 homolog	yes	yes	0	0	0	1		By MS/MS							By MS/MS									By MS/MS			1.25	0.433	3	1		2							1									1			64.029	65.357	2	2.7544e-05	21900	Trempe_24_Slot2-24_1_2454	52.863	40.845			213490	0	118840	0	0	0	0	0	0	29859	0	0	0	0	0	0	0	0	64788	0	0	8055	4482	7862	90967;90968;90969;90970	79403;79404;79405	79404			3
EGLESLQGGVCLTR	Unmodified	1517.75	0.750792	1549	O35393	Efnb3	Ephrin-B3	yes	yes	0	0	0	0																		By MS/MS	By matching	By MS/MS	1.67	0.471	1	2																		1	1	1	47.593	51.819	2	5.9931e-05	25191	Trempe_13b_Slot1-22_1_3394	82.437	39.269			213490	0	0	0	0	0	0	0	0	0	0	0	0	0	0	0	0	0	96223	36054	81217	9587	1549	9368	106265;106266;106267	92754;92755	92754			2
SSSSQQGFFNR	Unmodified	1243.56	0.558163	950	D3Z7G3;D3YYX8;D3Z2E9;Q9D882	2010107G23Rik	Uncharacterized protein C10orf35 homolog	yes	no	0	0	0	0													By matching					By MS/MS	By MS/MS	By MS/MS	1.5	0.5	3	3													1					2	1	2	20.1	23.168	2	0.00036369	13363	Trempe_13b_Slot1-22_1_3394	104.39	94.88			213490	0	0	0	0	0	0	0	0	0	0	0	0	1274.6	0	0	0	0	94200	25540	92480	43221	950	42048	467700;467701;467702;467703;467704;467705	406184;406185;406186;406187;406188	406184			5
YAGHVGSVNSIK	Unmodified	1230.64	0.635685	3527	Q8CBE3;H3BJS1;H3BJR4	Wdr37	WD repeat-containing protein 37	yes	no	0	0	0	0		By MS/MS				By MS/MS			By MS/MS									By MS/MS		By MS/MS	1.56	0.497	4	5		1				1			2									1		4	11.938	14.786	2;3	0.0055455	12695	Trempe_13_Slot1-22_1_3362	51.872	41.17			213490	0	19487	0	0	0	22585	0	0	46147	0	0	0	0	0	0	0	0	31685	0	93583	52149	3527	50734	573827;573828;573829;573830;573831;573832;573833;573834;573835	498887;498888;498889;498890;498891;498892;498893	498887			7
GALSALREEHREK	Unmodified	1494.79	0.790289	2659	Q3UMA3;Q99LI8;F6VV02	Hgs	Hepatocyte growth factor-regulated tyrosine kinase substrate	yes	no	0	0	0	2	By MS/MS	By MS/MS							By MS/MS			By matching	By MS/MS				By matching	By MS/MS		By MS/MS	1.46	0.499	7	6	1	1							1			1	3				1	1		4	8.9209	10.676	3;4	0.024195	14634	Trempe_2_Slot2-18_1_2447	44.598	26.867			213410	47118	29383	0	0	0	0	0	0	27344	0	0	3395.2	35902	0	0	0	6603.1	6492	0	57177	14716	2659	14386	160521;160522;160523;160524;160525;160526;160527;160528;160529;160530;160531;160532;160533	139833;139834;139835;139836;139837;139838;139839;139840;139841	139840			9
NHQNLLDSLEQYVK	Unmodified	1699.85	0.852948	2372	Q4FE56;P70398	Usp9x	Ubiquitin carboxyl-terminal hydrolase;Probable ubiquitin carboxyl-terminal hydrolase FAF-X	no	no	0	0	0	0																		By MS/MS		By MS/MS	1.5	0.5	2	2																		2		2	69.261	72.367	3	1.4586e-05	32038	Trempe_13_Slot1-22_1_3362	139.78	123.49			213360	0	0	0	0	0	0	0	0	0	0	0	0	0	0	0	0	0	112250	0	101110	32916	2372	31976	362149;362150;362151;362152	314841;314842;314843;314844	314842			4
ALGDSSPSQAMQEYIAAVK	Unmodified	1964.95	0.951342	4319	Q9D061	Acbd6	Acyl-CoA-binding domain-containing protein 6	yes	yes	0	0	0	0																		By MS/MS	By MS/MS	By MS/MS	1.5	0.5	2	2																		1	2	1	68.181	70.575	2	4.3107e-26	36166	Trempe_15_Slot1-24_1_3364	101.52	95.318			213330	0	0	0	0	0	0	0	0	0	0	0	0	0	0	0	0	0	88394	51763	73177	2397	4319	2330	28966;28967;28968;28969	25435;25436;25437;25438	25437			4
ISTATNAVSSVVSAASDTVEK	Unmodified	2036.03	0.0273435	5219	S4R2K9	Ank3		no	no	0	0	0	0																		By MS/MS	By MS/MS	By MS/MS	1.5	0.5	3	3																		2	2	2	67.945	71.13	2;3	1.1938e-45	44569	Trempe_17b_Slot1-26_1_3399	175.48	155.84			213290	0	0	0	0	0	0	0	0	0	0	0	0	0	0	0	0	0	83487	45136	84668	22072	5219	21562	245508;245509;245510;245511;245512;245513	213704;213705;213706;213707;213708;213709	213708			6
LMYEVVDNSSNWAVCGK	Unmodified	1970.89	0.886633	1342	F8VQF9;Q3TLI0	Trappc10	Trafficking protein particle complex subunit 10	yes	no	0	0	0	0													By MS/MS							By MS/MS	1.5	0.5	1	1													1							1	56.142	58.378	2	0.0013579	42361	Trempe_17b_Slot1-26_1_3399	56.938	43.16			213260	0	0	0	0	0	0	0	0	0	0	0	0	19702	0	0	0	0	0	0	193560	27499	1342	26844	305302;305303	265480;265481	265480			2
FGHTFCK	Unmodified	895.401	0.401058	2008	P42669	Pura	Transcriptional activator protein Pur-alpha	yes	yes	0	0	0	0	By MS/MS	By MS/MS																By MS/MS		By MS/MS	1.6	0.49	2	3	1	1																1		2	8.3528	11.698	2	0.012187	2968	Trempe_13b_Slot1-22_1_3394	66.087	26.326			213140	16476	45932	0	0	0	0	0	0	0	0	0	0	0	0	0	0	0	53210	0	97522	12957	2008	12666	141244;141245;141246;141247;141248	123076;123077;123078;123079;123080	123076			5
YLHRFGAK	Unmodified	990.54	0.539935	1912	P26443;F7CFA5	Glud1	Glutamate dehydrogenase 1, mitochondrial	yes	no	0	0	0	1												By MS/MS	By MS/MS	By MS/MS	By MS/MS	By MS/MS	By MS/MS				1.44	0.497	5	4												2	1	1	2	2	1				6.5644	6.683	3	0.050045	3954	Trempe_2_Slot1-11_1_3348	40.203	22.508			213120	0	0	0	0	0	0	0	0	0	0	0	43863	47105	16159	45257	45011	15726	0	0	0	52997	1912	51555	583414;583415;583416;583417;583418;583419;583420;583421;583422	507221;507222;507223;507224;507225;507226;507227	507223			7
LVENIGCPPLDCPESHQIALSHSCCK	Unmodified	3020.36	0.361267	455	A0A2R8VHV8;Q8BM06;Q61220	Nell2	Protein kinase C-binding protein NELL2	yes	no	0	0	0	0												By MS/MS	By MS/MS	By MS/MS	By MS/MS	By MS/MS	By matching				1.5	0.5	4	4												1	2	1	1	2	1				45.331	45.59	4	4.0971e-06	30918	Trempe_2b_Slot1-11_1_3379	72.627	71.841			213110	0	0	0	0	0	0	0	0	0	0	0	36792	88344	14316	21551	36960	15144	0	0	0	29573	455	28878	328312;328313;328314;328315;328316;328317;328318;328319	285664;285665;285666;285667;285668;285669;285670	285665			7
YGPMEEPQVIEK	Unmodified	1418.68	0.675167	1634	S4R1E5;O70325	Gpx4	Glutathione peroxidase;Phospholipid hydroperoxide glutathione peroxidase, mitochondrial	yes	no	0	0	0	0													By matching					By MS/MS			1.67	0.471	1	2													1					2			38.114	41.432	2	0.00025221	20346	Trempe_13_Slot1-22_1_3362	96.946	83.672			213100	0	0	0	0	0	0	0	0	0	0	0	0	687.8	0	0	0	0	212410	0	0	52663	1634	51233	579185;579186;579187	503533;503534	503534			2
ESFPNDLQFNILMR	Unmodified	1722.84	0.839941	1208;1330	E9Q8N5;Q08EB6;Q08EB5;Q8BRT1;F7DCH5	Clasp2	CLIP-associating protein 2	no	no	0	0	0	0																		By MS/MS	By MS/MS		1.5	0.5	2	2																		2	2		85.58	87.354	2	6.7882e-11	25581	Trempe_15b_Slot1-24_1_3396	121.96	116.47			213080	0	0	0	0	0	0	0	0	0	0	0	0	0	0	0	0	0	114890	98187	0	11502	1208;1330	11239	125677;125678;125679;125680	109525;109526;109527;109528	109527			4
GLDPNYHDSDSGETPLTLAAQTEGSVEVIR	Unmodified	3170.5	0.50038	957	D3YZU5;D3YZU4;D3YZU1	Shank1	SH3 and multiple ankyrin repeat domains protein 1	yes	no	0	0	0	0						By matching													By MS/MS		1.33	0.471	2	1						1													2		71.989	72.913	3	2.039e-07	43317	Trempe_15b_Slot1-24_1_3396	57.305	56.663			213060	0	0	0	0	0	20219	0	0	0	0	0	0	0	0	0	0	0	0	192840	0	16007	957	15649	175835;175836;175837	153145;153146	153145			2
YNALLAVQK	Unmodified	1018.58	0.581131	66	A0A0A6YX18;Q8BVE3;A0A0A6YWP6	Atp6v1h	V-type proton ATPase subunit H	yes	no	0	0	0	0					By matching										By MS/MS				By MS/MS		1.67	0.471	1	2					1										1				1		33.03	34.747	2	0.0011078	5364	Trempe_15_Slot1-24_1_3364	108.92	90.522			213060	0	0	0	0	258.14	0	0	0	0	0	0	0	0	0	29880	0	0	0	182920	0	53176	66	51726	585180;585181;585182	508749;508750	508749			2
YCLFGNTVNLTSR	Unmodified	1543.75	0.745312	1596	O54865;Q80YP4	Gucy1b3	Guanylate cyclase soluble subunit beta-1	yes	no	0	0	0	0																				By MS/MS	1.5	0.5	1	1																				2	58.318	62.184	2	0.0001711	25374	Trempe_17_Slot1-26_1_3367	54.584	42.626			213050	0	0	0	0	0	0	0	0	0	0	0	0	0	0	0	0	0	0	0	213050	52243	1596	50826	574906;574907	499855	499855			1
CIESCLSRR	Unmodified	1179.55	0.548861	1137	E9Q0I3	Cd180		yes	yes	0	0	0	1																By MS/MS	By MS/MS				1.5	0.5	1	1																1	1				25.643	25.738	2	0.0017974	5316	Trempe_10b_Slot1-19_1_3390	77.072	0			213000	0	0	0	0	0	0	0	0	0	0	0	0	0	0	0	70407	142600	0	0	0	5135	1137	5003	59934;59935	52405;52406	52405			2
ILQRQGFK	Unmodified	988.582	0.581799	1504	O08749	Dld	Dihydrolipoyl dehydrogenase, mitochondrial	yes	yes	0	0	0	1												By MS/MS	By MS/MS			By MS/MS					1.6	0.49	2	3												2	2			1					9.1401	9.3137	2;3	0.082679	2931	Trempe_1_Slot1-10_1_3347	46.835	16.274			212990	0	0	0	0	0	0	0	0	0	0	0	130600	50650	0	0	31738	0	0	0	0	20982	1504	20512	232509;232510;232511;232512;232513	202377;202378;202379	202377			3
IGCFALSEPGNGSDAGAASTTAREEGDSWVLNGTK	Unmodified	3524.61	0.611404	2493	Q07417	Acads	Short-chain specific acyl-CoA dehydrogenase, mitochondrial	yes	yes	0	0	0	1																		By MS/MS		By MS/MS	1.67	0.471	1	2																		1		2	60.931	64.655	3	0.047963	63842	Trempe_17_Slot1-26_1_3367	5.3549	5.3471			212960	0	0	0	0	0	0	0	0	0	0	0	0	0	0	0	0	0	47751	0	165210	20004	2493	19559	220181;220182;220183	191668;191669	191669			2
LMDHVGTEPSMK	Unmodified	1343.62	0.621357	4500	Q9DBG6;A2ACG7	Rpn2	Dolichyl-diphosphooligosaccharide--protein glycosyltransferase subunit 2	yes	no	0	0	0	0																		By MS/MS	By MS/MS	By MS/MS	1.5	0.5	3	3																		2	2	2	20.902	24.609	3	0.001866	17559	Trempe_13b_Slot1-22_1_3394	50.297	43.146			212960	0	0	0	0	0	0	0	0	0	0	0	0	0	0	0	0	0	95236	57081	60647	27386	4500	26741	304304;304305;304306;304307;304308;304309	264604;264605;264606;264607;264608	264604			5
ADMTDEEFMRR	Unmodified	1399.59	0.586034	1673	O88737	Bsn	Protein bassoon	yes	yes	0	0	0	1						By matching			By matching									By MS/MS	By MS/MS	By MS/MS	1.5	0.5	4	4						1			1									2	2	2	26.224	29.608	3	3.5839e-05	17297	Trempe_15_Slot1-24_1_3364	86.205	79.055			212880	0	0	0	0	0	17621	0	0	9803.5	0	0	0	0	0	0	0	0	67274	69163	49019	809	1673	780	9983;9984;9985;9986;9987;9988;9989;9990	8818;8819;8820;8821;8822;8823	8821			6
QLQVEDAQER	Unmodified	1214.59	0.589129	2721	Q4ACU6;A0A589M675	Shank3	SH3 and multiple ankyrin repeat domains protein 3	yes	no	0	0	0	0	By matching	By MS/MS							By MS/MS							By matching		By MS/MS	By MS/MS	By MS/MS	1.44	0.497	5	4	2	1							2							1		1	1	1	13.091	15.259	2	0.001659	8430	Trempe_6_Slot2-20_1_2450	53.517	13.014			212880	49266	26877	0	0	0	0	0	0	33072	0	0	0	0	0	0	483.71	0	37431	19352	46400	37007	2721	35972	403668;403669;403670;403671;403672;403673;403674;403675;403676	350829;350830;350831;350832;350833;350834	350834			6
DHEISYAK	Unmodified	961.451	0.45051	678	A2AN08;F6SSP6	Ubr4	E3 ubiquitin-protein ligase UBR4	yes	no	0	0	0	0		By MS/MS																		By matching	1.5	0.5	1	1		1																		1	38.232	43.378	2	0.16698	3029	Trempe_6_Slot2-20_1_2530	20.659	2.9641			212850	0	128200	0	0	0	0	0	0	0	0	0	0	0	0	0	0	0	0	0	84647	6477	678	6323	74324;74325	64915	64915			1
DQDVEPGAPSMGAK	Unmodified	1400.62	0.624194	3558	Q8CGC7	Eprs	Bifunctional glutamate/proline--tRNA ligase;Glutamate--tRNA ligase;Proline--tRNA ligase	yes	yes	0	0	0	0	By MS/MS	By MS/MS				By MS/MS			By MS/MS									By MS/MS			1.33	0.471	4	2	1	1				1			2									1			17.323	19.269	2	7.0175e-08	12379	Trempe_2_Slot2-18_1_2447	74.524	60.069			212840	47446	38270	0	0	0	22362	0	0	51797	0	0	0	0	0	0	0	0	52964	0	0	7476	3558	7288	84752;84753;84754;84755;84756;84757	73973;73974;73975;73976;73977	73976			5
LQNLSYTEILK	Unmodified	1320.73	0.728917	3378	Q8BPU7	Elmo1	Engulfment and cell motility protein 1	yes	yes	0	0	0	0													By MS/MS	By MS/MS	By MS/MS	By MS/MS		By MS/MS			1.57	0.495	3	4													2	1	2	1		1			53.177	53.986	2	0.0069227	10316	Trempe_6b_Slot1-15_1_3385	46.033	24.758			212840	0	0	0	0	0	0	0	0	0	0	0	0	61458	22267	53449	17502	0	58167	0	0	28254	3378	27588	312560;312561;312562;312563;312564;312565;312566	271790;271791;271792;271793;271794;271795	271793			6
LNMILVQILK	Unmodified	1183.74	0.736251	3018	Q6P5F9	Xpo1	Exportin-1	yes	yes	0	0	0	0																		By MS/MS	By MS/MS	By MS/MS	1.6	0.49	2	3																		2	1	2	85.635	88.017	2	6.2727e-05	10339	Trempe_17b_Slot1-26_1_3399	129.72	105.6			212810	0	0	0	0	0	0	0	0	0	0	0	0	0	0	0	0	0	81542	34701	96565	27620	3018	26963	306735;306736;306737;306738;306739	266717;266718;266719;266720;266721	266720			5
VIQEIWPVLSETLNK	Unmodified	1767.98	0.977086	3008	Q6P2B1	Tnpo3	Transportin-3	yes	yes	0	0	0	0																		By MS/MS		By MS/MS	1.25	0.433	3	1																		1		3	88.073	90.348	2;3	0.00050308	36028	Trempe_13b_Slot1-22_1_3394	54.309	48.406			212780	0	0	0	0	0	0	0	0	0	0	0	0	0	0	0	0	0	51377	0	161400	48910	3008	47577	536368;536369;536370;536371	466142;466143;466144	466142			3
ELPWPLAFEK	Unmodified	1228.65	0.64921	4034	Q99KK7;A0A494BBC1	Dpp3	Dipeptidyl peptidase 3	yes	no	0	0	0	0																		By MS/MS	By matching	By MS/MS	1.5	0.5	2	2																		2	1	1	79.264	81.803	2	0.016726	12814	Trempe_13b_Slot1-22_1_3394	28.647	21			212770	0	0	0	0	0	0	0	0	0	0	0	0	0	0	0	0	0	116950	38133	57686	10541	4034	10296	116721;116722;116723;116724	101861;101862;101863	101861			3
LLVPLVPDLQDVAQLR	Unmodified	1788.05	0.0509199	2611	Q3U7R1	Esyt1	Extended synaptotagmin-1	yes	yes	0	0	0	0																		By MS/MS	By MS/MS	By MS/MS	1.5	0.5	4	4																		3	2	3	100.97	103.33	2;3	9.0093e-08	36897	Trempe_13b_Slot1-22_1_3394	122.51	119			212770	0	0	0	0	0	0	0	0	0	0	0	0	0	0	0	0	0	70187	38113	104470	27319	2611	26680	303352;303353;303354;303355;303356;303357;303358;303359	263786;263787;263788;263789;263790;263791;263792	263786			7
STILYAGNDKWSIDPR	Unmodified	1834.92	0.921362	1421;2979	G5E8G3;Q6DFY2	Opcml		no	no	0	0	0	1												By MS/MS	By MS/MS								1.75	0.433	1	3												2	2								50.354	50.764	2;3	0.00010246	20498	Trempe_2b_Slot1-11_1_3379	84.102	76.526			212770	0	0	0	0	0	0	0	0	0	0	0	70420	142350	0	0	0	0	0	0	0	43396	1421;2979	42215	469517;469518;469519;469520	407774;407775;407776;407777	407776			4
GLGFVLGAYQCICK	Unmodified	1584.78	0.779255	3488	Q8C419	Gpr158	Probable G-protein coupled receptor 158	yes	yes	0	0	0	0		By matching				By MS/MS			By MS/MS												1.33	0.471	2	1		1				1			1												72.982	73.02	2	0.024025	16750	Trempe_16_Slot2-22_1_2452	32.14	18.342			212740	0	48590	0	0	0	97735	0	0	66420	0	0	0	0	0	0	0	0	0	0	0	16077	3488	15718	176744;176745;176746	153924;153925	153924			2
TVIVTGANTGIGK	Unmodified	1229.7	0.697951	232	Q8CEE7;A0A0R4J1N8;D3YVJ8	Rdh13	Retinol dehydrogenase 13	yes	no	0	0	0	0		By matching										By MS/MS	By MS/MS	By matching	By MS/MS	By MS/MS	By MS/MS				1.5	0.5	5	5		1										2	2	1	1	2	1				27.846	28.643	2	1.5511e-05	6406	Trempe_9b_Slot1-18_1_3389	79.311	51.214			212740	0	14236	0	0	0	0	0	0	0	0	0	37280	57376	10339	25055	49251	19204	0	0	0	47013	232	45727	512266;512267;512268;512269;512270;512271;512272;512273;512274;512275	445093;445094;445095;445096;445097;445098;445099	445099			7
WSLDPRVELEK	Unmodified	1370.72	0.719415	11	Q3TYE5;A0A087WP80;Q8BLK3	Lsamp	Limbic system-associated membrane protein	yes	no	0	0	0	1												By matching	By MS/MS	By MS/MS	By MS/MS	By MS/MS	By MS/MS				1.12	0.331	7	1												1	1	1	3	1	1				51.215	51.412	2;3	0.053515	11532	Trempe_6b_Slot1-15_1_3385	46.033	35.945			212740	0	0	0	0	0	0	0	0	0	0	0	17135	31318	21612	81490	32363	28824	0	0	0	51963	11	50553	571665;571666;571667;571668;571669;571670;571671;571672	497017;497018;497019;497020;497021;497022;497023	497020			7
LLPLEEHYR	Unmodified	1168.62	0.624058	4831;3296	Q9WVK4;Q8BH64	Ehd1;Ehd2	EH domain-containing protein 1;EH domain-containing protein 2	no	no	0	0	0	0																		By MS/MS	By MS/MS	By MS/MS	1.5	0.5	3	3																		2	2	2	32.082	36.119	2;3	0.0003758	10387	Trempe_13_Slot1-22_1_3362	82.716	52.155			212690	0	0	0	0	0	0	0	0	0	0	0	0	0	0	0	0	0	91060	54161	67468	27095	4831;3296	26458	301290;301291;301292;301293;301294;301295	262021;262022;262023;262024;262025	262022			5
GYYFHTENPFK	Unmodified	1401.64	0.635351	942;1332	D3YYH0;F8SLP9;F8SLQ3;Q8C437;F8SLQ1	Pex5l	PEX5-related protein	no	no	0	0	0	0																		By MS/MS		By matching	1.67	0.471	1	2																		2		1	41.013	45.671	2	0.11252	19651	Trempe_13_Slot1-22_1_3362	33.723	14.167			212660	0	0	0	0	0	0	0	0	0	0	0	0	0	0	0	0	0	182860	0	29804	17775	942;1332	17372	195550;195551;195552	170305;170306	170306			2
ADPIVGSLEPGIYAGYFDWK	Unmodified	2197.07	0.0731715	4401	Q9D4H1	Exoc2	Exocyst complex component 2	yes	yes	0	0	0	0																		By MS/MS		By MS/MS	1.5	0.5	2	2																		2		2	97.16	99.511	2	2.2451e-09	50600	Trempe_13b_Slot1-22_1_3394	58.794	50.794			212630	0	0	0	0	0	0	0	0	0	0	0	0	0	0	0	0	0	86074	0	126560	826	4401	796	10156;10157;10158;10159	8972;8973;8974	8972			3
ENPGLTQDIIMK	Unmodified	1357.69	0.691151	3809	Q8VE70;E0CY82	Pdcd10	Programmed cell death protein 10	yes	no	0	0	0	0		By MS/MS																	By MS/MS	By MS/MS	1.25	0.433	3	1		1																	2	1	43.692	46.406	2	0.00052102	14316	Trempe_15b_Slot1-24_1_3396	94.791	84.541			212500	0	18311	0	0	0	0	0	0	0	0	0	0	0	0	0	0	0	0	124550	69640	10929	3809	10674	120219;120220;120221;120222	104826;104827;104828;104829	104826			4
LVLQVESLTTELSAER	Unmodified	1786.97	0.967644	3066	Q6URW6;K3W4R2;A0A140LI60	Myh14	Myosin-14	yes	no	0	0	0	0																		By MS/MS		By MS/MS	1.33	0.471	2	1																		2		1	75.949	78.62	2	1.1372e-05	35354	Trempe_17b_Slot1-26_1_3399	65.12	55.859			212500	0	0	0	0	0	0	0	0	0	0	0	0	0	0	0	0	0	177040	0	35462	29690	3066	28992	329790;329791;329792	286949;286950;286951	286951			3
EAASNGVLIQMEK	Unmodified	1388.7	0.696965	4770	Q9R171	Cbln1	Cerebellin-1;Cerebellin;[des-Ser1]-cerebellin	yes	yes	0	0	0	0																				By MS/MS	2	0		1																				1	36.065	41.175	2	2.3684e-10	18989	Trempe_17_Slot1-26_1_3367	148.76	126.76			212490	0	0	0	0	0	0	0	0	0	0	0	0	0	0	0	0	0	0	0	212490	8409	4770	8208	94948	82867	82867			1
EDNQYLELATLEHR	Unmodified	1729.83	0.827128	2676	Q3URS9	Ccdc51	Coiled-coil domain-containing protein 51	yes	yes	0	0	0	0																		By MS/MS	By MS/MS		1.5	0.5	2	2																		3	1		49.684	52.782	2;3	1.5029e-08	34399	Trempe_13b_Slot1-22_1_3394	128.41	99.095			212410	0	0	0	0	0	0	0	0	0	0	0	0	0	0	0	0	0	192280	20131	0	8922	2676	8714	100103;100104;100105;100106	87397;87398;87399;87400	87397			4
LPHCASMTPDGWSFALK	Unmodified	1916.89	0.891325	838	B9EHJ3	Tjp1		yes	yes	0	0	0	0		By matching				By matching												By MS/MS		By MS/MS	1.5	0.5	3	3		1				1												2		2	61.774	64.506	3	8.9951e-05	40386	Trempe_17b_Slot1-26_1_3399	57.003	55.293			212410	0	19824	0	0	0	14192	0	0	0	0	0	0	0	0	0	0	0	93911	0	84487	27815	838	27152	308615;308616;308617;308618;308619;308620	268373;268374;268375;268376	268375			4
VNPDEVGGEALGR	Unmodified	1311.64	0.641893	1709	P02089	Hbb-b2	Hemoglobin subunit beta-2	yes	yes	0	0	0	0														By MS/MS	By MS/MS						1.33	0.471	2	1														2	1						28.62	28.908	2	0.0004938	7413	Trempe_5_Slot1-14_1_3352	35.845	22.671			212410	0	0	0	0	0	0	0	0	0	0	0	0	0	97447	114960	0	0	0	0	0	49859	1709	48500	547878;547879;547880	476212;476213;476214	476213			3
TVTISQVSDNK	Unmodified	1190.61	0.614281	3751	Q8R550	Sh3kbp1	SH3 domain-containing kinase-binding protein 1	yes	yes	0	0	0	0												By MS/MS	By MS/MS	By matching	By MS/MS	By MS/MS	By MS/MS			By MS/MS	1.33	0.471	6	3												2	2	1	1	1	1			1	17.705	18.429	2	0.0015183	8102	Trempe_2_Slot1-11_1_3348	57.888	33.067			212340	0	0	0	0	0	0	0	0	0	0	0	36876	61631	17744	25663	21635	20306	0	0	28481	47137	3751	45848	514046;514047;514048;514049;514050;514051;514052;514053;514054	446625;446626;446627;446628;446629;446630;446631;446632	446630			8
IMHFPTWVDLK	Unmodified	1385.72	0.716578	3865	Q91VR5	Ddx1	ATP-dependent RNA helicase DDX1	yes	yes	0	0	0	0									By MS/MS									By MS/MS	By MS/MS	By MS/MS	1.8	0.4	1	4									1									2	1	1	67.151	69.994	3	0.00064031	11186	Trempe_24_Slot2-24_1_2536	57.032	51.166			212310	0	0	0	0	0	0	0	0	19387	0	0	0	0	0	0	0	0	111790	36937	44195	21158	3865	20678	234707;234708;234709;234710;234711	204270;204271;204272;204273;204274	204274			5
QGTGSLSESSIPSISDTSTPR	Unmodified	2106.01	0.00767074	33	A0A087WS83;Q61290;E9QK20;A0A1D5RLU3	Cacna1e	Voltage-dependent R-type calcium channel subunit alpha-1E	yes	no	0	0	0	0																		By MS/MS	By MS/MS	By MS/MS	1.4	0.49	3	2																		1	2	2	44.105	47.627	2	8.7387e-09	48128	Trempe_13b_Slot1-22_1_3394	76.049	68.473			212300	0	0	0	0	0	0	0	0	0	0	0	0	0	0	0	0	0	58554	45686	108060	36499	33	35470	398814;398815;398816;398817;398818	346667;346668;346669;346670;346671	346667			5
QNQAEQVEAVFR	Unmodified	1417.69	0.694991	4329	Q9D0G0	Mrps30	28S ribosomal protein S30, mitochondrial	yes	yes	0	0	0	0																		By MS/MS		By MS/MS	1.5	0.5	1	1																		1		1	40.286	44.909	2	0.00039537	20310	Trempe_13_Slot1-22_1_3362	81.099	54.152			212290	0	0	0	0	0	0	0	0	0	0	0	0	0	0	0	0	0	117050	0	95236	37187	4329	36145	405208;405209	352124;352125	352124			2
TEIVHVWPGTDAFLK	Unmodified	1711.89	0.893357	3231	Q810J8;A0A1Y7VKG0	Zfyve1	Zinc finger FYVE domain-containing protein 1	yes	no	0	0	0	0	By MS/MS								By MS/MS							By MS/MS		By MS/MS	By MS/MS	By MS/MS	1.38	0.484	5	3	1								1							1		2	2	1	62.935	64.566	3	0.0004179	32775	Trempe_17_Slot1-26_1_3367	62.705	53.443			212260	6550.7	0	0	0	0	0	0	0	16079	0	0	0	0	0	0	53061	0	64633	47741	24193	44510	3231	43302	482751;482752;482753;482754;482755;482756;482757;482758	419367;419368;419369;419370;419371;419372;419373;419374	419371			8
GHLETPIWIER	Unmodified	1349.71	0.709185	3317	Q8BHN3	Ganab	Neutral alpha-glucosidase AB	yes	yes	0	0	0	0	By matching	By MS/MS							By MS/MS												1.5	0.5	2	2	1	2							1												45.722	48.277	2	9.6131e-05	10239	Trempe_24_Slot2-24_1_2536	78.932	56.888			212250	5066.4	162800	0	0	0	0	0	0	44389	0	0	0	0	0	0	0	0	0	0	0	15650	3317	15299	170919;170920;170921;170922	148863;148864;148865	148863			3
PMEVFMCSVLKR	Unmodified	1495.73	0.734947	4019	Q99JZ4;P36536	Sar1a	GTP-binding protein SAR1a	yes	no	0	0	0	1		By MS/MS																			2	0		1		1																			16.456	22.003	3	0.15991	15666	Trempe_6_Slot2-20_1_2530	7.1505	0			212250	0	212250	0	0	0	0	0	0	0	0	0	0	0	0	0	0	0	0	0	0	35207	4019	34206	386203	335681	335681			1
RGSDELYAIK	Unmodified	1150.6	0.598237	2331	P63318;Q2NKI4	Prkcg	Protein kinase C gamma type;Protein kinase C	yes	no	0	0	0	1		By MS/MS							By MS/MS											By matching	1.33	0.471	2	1		1							1											1	18.498	22.163	2	0.0027916	6322	Trempe_24_Slot2-24_1_2454	58.916	35.34			212230	0	84645	0	0	0	0	0	0	85362	0	0	0	0	0	0	0	0	0	0	42224	38623	2331	37557	419225;419226;419227	364204;364205	364204			2
DTYLENEK	Unmodified	1010.46	0.455655	3920	Q91YQ5	Rpn1	Dolichyl-diphosphooligosaccharide--protein glycosyltransferase subunit 1	yes	yes	0	0	0	0												By MS/MS	By MS/MS		By MS/MS			By MS/MS	By matching	By MS/MS	1.56	0.497	4	5												1	2		2			1	1	2	11.512	13.027	2	0.020239	3163	Trempe_1_Slot1-10_1_3347	51.43	41.351			212220	0	0	0	0	0	0	0	0	0	0	0	16971	57139	0	30609	0	0	36039	15314	56146	8008	3920	7817	90566;90567;90568;90569;90570;90571;90572;90573;90574	79059;79060;79061;79062;79063;79064	79061			6
FLFSLFGQK	Unmodified	1085.59	0.590967	3688	Q8R010;Q8R3V2	Aimp2	Aminoacyl tRNA synthase complex-interacting multifunctional protein 2	yes	no	0	0	0	0																		By MS/MS	By MS/MS	By MS/MS	1.67	0.471	2	4																		2	1	3	80.114	82.758	2	0.0016588	7661	Trempe_13b_Slot1-22_1_3394	65.313	42.926			212120	0	0	0	0	0	0	0	0	0	0	0	0	0	0	0	0	0	88273	21859	101990	13364	3688	13065	145421;145422;145423;145424;145425;145426	126722;126723;126724;126725;126726	126722			5
LVFPQDLLEK	Unmodified	1200.68	0.675425	728	A3KGR9;Q9D8V0	H13;Hm13	Minor histocompatibility antigen H13	yes	no	0	0	0	0	By MS/MS	By matching							By MS/MS									By MS/MS		By MS/MS	1.33	0.471	4	2	1	1							1									1		2	67.691	69.275	2	0.0073561	11586	Trempe_13_Slot1-22_1_3362	65.404	44.316			212100	9226.5	4722.1	0	0	0	0	0	0	25236	0	0	0	0	0	0	0	0	71438	0	101480	29597	728	28902	328538;328539;328540;328541;328542;328543	285854;285855;285856;285857;285858	285854			5
NTLNPVWQPFSIPVR	Unmodified	1766.95	0.946789	191	A0A0R4J0J1;Q1RLL3	Cpne9	Copine-9	yes	no	0	0	0	0									By MS/MS									By MS/MS	By MS/MS		1.5	0.5	2	2									1									2	1		83.898	85.141	2	1.4814e-11	34793	Trempe_13_Slot1-22_1_3362	93.772	66.183			212100	0	0	0	0	0	0	0	0	24825	0	0	0	0	0	0	0	0	151450	35827	0	34090	191	33105	375516;375517;375518;375519	326461;326462;326463;326464	326462			4
IAQDLEMYGVNYFTIR	Unmodified	1931.95	0.945134	1095	F7D6P2;E9PW99;F8WJ43;P46662	Nf2	Merlin	yes	no	0	0	0	0																		By MS/MS		By MS/MS	1.33	0.471	2	1																		2		1	79.368	81.882	2	2.2731e-07	40995	Trempe_17b_Slot1-26_1_3399	70.598	0			212070	0	0	0	0	0	0	0	0	0	0	0	0	0	0	0	0	0	84583	0	127480	19297	1095	18863	212834;212835;212836	185310;185311	185311			2
FEEDVEDGGERWSK	Unmodified	1681.72	0.721994	2744;3600	Q5DTL9;Q8JZR6	Slc4a10;Slc4a8	Sodium-driven chloride bicarbonate exchanger;Electroneutral sodium bicarbonate exchanger 1	no	no	0	0	0	1	By MS/MS					By MS/MS			By MS/MS												1.4	0.49	3	2	1					2			2												25.208	26.899	3	4.9713e-08	18813	Trempe_2_Slot2-18_1_2447	79.311	75.806			212050	63562	0	0	0	0	68794	0	0	79693	0	0	0	0	0	0	0	0	0	0	0	12710	2744;3600	12421	138736;138737;138738;138739;138740	120895;120896;120897;120898;120899	120899			5
LYASILQQK	Unmodified	1062.61	0.607345	1593	O54774	Ap3d1	AP-3 complex subunit delta-1	yes	yes	0	0	0	0						By matching			By matching				By matching					By MS/MS	By MS/MS		1.43	0.495	4	3						1			1				2					1	2		36.896	38.947	2	0.00031722	5928	Trempe_15b_Slot1-24_1_3396	101.41	72.102			212050	0	0	0	0	0	22522	0	0	27757	0	0	0	13106	0	0	0	0	33687	114980	0	29997	1593	29296	333508;333509;333510;333511;333512;333513;333514	290208;290209;290210	290209			3
KGEIFELKAELNNEK	Unmodified	1760.93	0.930864	4498	Q9DBG3;H3BKM0;H3BIY9;H3BJ06;Q5SWR0	Ap2b1	AP-2 complex subunit beta;AP complex subunit beta	yes	no	0	0	0	2												By MS/MS		By MS/MS	By MS/MS						1.4	0.49	3	2												2		2	1						39.626	39.859	3	0.00013469	17244	Trempe_1_Slot1-10_1_3347	97.594	52.997			212010	0	0	0	0	0	0	0	0	0	0	0	80808	0	85478	45719	0	0	0	0	0	23067	4498	22532	257249;257250;257251;257252;257253	223967;223968;223969;223970;223971	223968			5
FFPVISLEEGFFK	Unmodified	1558.81	0.807167	2328	P63250	Kcnj3	G protein-activated inward rectifier potassium channel 1	yes	yes	0	0	0	0		By matching																By MS/MS	By MS/MS	By MS/MS	1.6	0.49	2	3		1																1	1	2	102.4	104.36	2	1.2681e-05	26927	Trempe_13b_Slot1-22_1_3394	81.335	55.479			212000	0	13135	0	0	0	0	0	0	0	0	0	0	0	0	0	0	0	44323	36233	118310	12866	2328	12576	140174;140175;140176;140177;140178	122126;122127;122128;122129	122126			4
NLLDSMVLITDK	Unmodified	1360.73	0.727203	4738	Q9QZF2	Gpc1	Glypican-1;Secreted glypican-1	yes	yes	0	0	0	0		By MS/MS				By MS/MS													By MS/MS		1.5	0.5	2	2		1				2													1		77.52	77.746	2	0.0058251	14436	Trempe_15b_Slot1-24_1_3396	35.845	10.232			211950	0	34760	0	0	0	60448	0	0	0	0	0	0	0	0	0	0	0	0	116740	0	33292	4738	32339	367012;367013;367014;367015	319075;319076;319077;319078	319075			4
MFGSNLDLMDPGQ	Unmodified	1423.61	0.611187	69	A0A0A6YX73;Q8K1M3;P12367	Prkar2a	cAMP-dependent protein kinase type II-alpha regulatory subunit	yes	no	0	0	0	0																By matching		By MS/MS	By MS/MS		1.5	0.5	2	2																1		1	2		72.029	73.568	2	4.3381e-07	16481	Trempe_15b_Slot1-24_1_3396	110.88	102.88			211940	0	0	0	0	0	0	0	0	0	0	0	0	0	0	0	6608	0	60849	144480	0	30795	69	30030	340709;340710;340711;340712	296398;296399;296400	296399			3
FDLSNNHPLGMAIFLK	Unmodified	1815.93	0.934176	1853	P19096;A0A0U1RNJ1	Fasn	Fatty acid synthase;[Acyl-carrier-protein] S-acetyltransferase;[Acyl-carrier-protein] S-malonyltransferase;3-oxoacyl-[acyl-carrier-protein] synthase;3-oxoacyl-[acyl-carrier-protein] reductase;3-hydroxyacyl-[acyl-carrier-protein] dehydratase;Enoyl-[acyl-carrier-protein] reductase;Oleoyl-[acyl-carrier-protein] hydrolase	yes	no	0	0	0	0																		By MS/MS	By MS/MS	By MS/MS	1.4	0.49	3	2																		2	2	1	78.507	80.575	3	0.00055204	38033	Trempe_13b_Slot1-22_1_3394	68.548	62.172			211910	0	0	0	0	0	0	0	0	0	0	0	0	0	0	0	0	0	103080	53465	55365	12631	1853	12344	137830;137831;137832;137833;137834	120098;120099;120100;120101;120102	120098			5
HFAMEMHIVHK	Unmodified	1378.66	0.663831	2943	Q64444	Ca4	Carbonic anhydrase 4	yes	yes	0	0	0	0									By matching									By MS/MS	By MS/MS	By MS/MS	1.67	0.471	2	4									1									2	1	2	23.674	27.814	3	2.3137e-05	19139	Trempe_13b_Slot1-22_1_3394	103.8	86.334			211910	0	0	0	0	0	0	0	0	718.4	0	0	0	0	0	0	0	0	95177	30630	85381	18004	2943	17597	197647;197648;197649;197650;197651;197652	172117;172118;172119;172120;172121	172117			5
YLSATSGVYCGPLK	Unmodified	1514.74	0.743915	3219	Q80YD1;M0QWM4	Supv3l1	ATP-dependent RNA helicase SUPV3L1, mitochondrial	yes	no	0	0	0	0		By MS/MS				By MS/MS															1.5	0.5	1	1		1				1															39.915	42.312	2	0.0042342	14068	Trempe_16_Slot2-22_1_2534	43.168	33.08			211910	0	161860	0	0	0	50051	0	0	0	0	0	0	0	0	0	0	0	0	0	0	53062	3219	51618	583950;583951	507673;507674	507673			2
LYSESLARYGK	Unmodified	1285.67	0.666651	2079;2868	P50396;Q61598;A0A1Y7VL99	Gdi1;Gdi2	Rab GDP dissociation inhibitor alpha;Rab GDP dissociation inhibitor beta	no	no	0	0	0	1	By matching								By matching			By MS/MS	By MS/MS		By MS/MS	By MS/MS	By matching				1.33	0.471	6	3	1								1			1	1		1	3	1				23.615	24.275	2;3	4.0674e-07	7492	Trempe_9b_Slot1-18_1_3389	125.98	102.41			211870	28706	0	0	0	0	0	0	0	26732	0	0	19559	19108	0	18513	84794	14458	0	0	0	30132	2079;2868	29431	335135;335136;335137;335138;335139;335140;335141;335142;335143	291630;291631;291632;291633;291634;291635	291634			6
DHACALAISSTK	Unmodified	1272.61	0.613235	4395	Q9D404	Oxsm	3-oxoacyl-[acyl-carrier-protein] synthase, mitochondrial	yes	yes	0	0	0	0									By matching									By MS/MS			1.67	0.471	1	2									1									2			17.342	20.909	2	0.0058251	14612	Trempe_13b_Slot1-22_1_3394	63.212	37.598			211860	0	0	0	0	0	0	0	0	121420	0	0	0	0	0	0	0	0	90445	0	0	6467	4395	6313	74185;74186;74187	64793;64794	64793			2
LQQQELR	Unmodified	913.498	0.498129	1065	E0CZ72;P28740;F8VQ42	Kif2a	Kinesin-like protein;Kinesin-like protein KIF2A	yes	no	0	0	0	0																		By MS/MS	By MS/MS	By MS/MS	1.5	0.5	2	2																		2	1	1	8.2343	11.739	2	0.018513	3078	Trempe_17b_Slot1-26_1_3399	88.35	41.548			211800	0	0	0	0	0	0	0	0	0	0	0	0	0	0	0	0	0	117180	30638	63979	28321	1065	27654	313182;313183;313184;313185	272341;272342;272343;272344	272344			4
YFQFHCENGHCIPNR	Unmodified	1977.84	0.836269	1649	O88307	Sorl1	Sortilin-related receptor	yes	yes	0	0	0	0						By MS/MS															2	0		1						1															44.358	46.78	3	0.17639	23521	Trempe_16_Slot2-22_1_2534	1.8419	0			211790	0	0	0	0	0	211790	0	0	0	0	0	0	0	0	0	0	0	0	0	0	52523	1649	51097	577814	502359	502359			1
KVDIIADAAYSIFK	Unmodified	1552.85	0.850095	2523	Q2TPA8;B1AX78;B1AX77	Hsdl2	Hydroxysteroid dehydrogenase-like protein 2	yes	no	0	0	0	1		By matching				By MS/MS			By MS/MS									By MS/MS		By MS/MS	1.5	0.5	3	3		1				1			1									2		1	76.655	78.121	2;3	7.2336e-05	26684	Trempe_13b_Slot1-22_1_3394	89.359	72.367			211780	0	10109	0	0	0	30360	0	0	15561	0	0	0	0	0	0	0	0	89187	0	66562	23791	2523	23239	264829;264830;264831;264832;264833;264834	230515;230516;230517;230518	230515			4
GYVPLYVNATAGTTVYGAFDPIQEIADICEK	Unmodified	3374.64	0.63806	2057	P48318	Gad1	Glutamate decarboxylase 1	yes	yes	0	0	0	0																		By MS/MS	By MS/MS	By MS/MS	1.5	0.5	3	3																		2	2	2	105.81	107.76	3	4.5802e-22	60130	Trempe_13_Slot1-22_1_3362	116.4	116.08			211770	0	0	0	0	0	0	0	0	0	0	0	0	0	0	0	0	0	76941	64203	70621	17763	2057	17360	195469;195470;195471;195472;195473;195474	170236;170237;170238;170239;170240;170241	170237			6
CPWLAPSPR	Unmodified	1082.53	0.533135	3403	Q8BTX9;A0A1D5RLG0	Hsdl1	Inactive hydroxysteroid dehydrogenase-like protein 1	yes	no	0	0	0	0																			By MS/MS	By matching	1.67	0.471	1	2																			2	1	33.804	37.086	2	0.0016047	7048	Trempe_15_Slot1-24_1_3364	82.716	74.534			211760	0	0	0	0	0	0	0	0	0	0	0	0	0	0	0	0	0	0	211000	762.96	5366	3403	5229	62319;62320;62321	54470;54471	54471			2
ALCLDLLSLSAACDALDQHNLK	Unmodified	2440.21	0.20903	1789	P11531;A2A9Z1;A2A9Z2;A0A1Q1PRS4	Dmd	Dystrophin	yes	no	0	0	0	0																		By MS/MS	By MS/MS	By MS/MS	1.75	0.433	1	3																		1	1	2	91.886	94.28	3	8.8314e-07	54729	Trempe_17b_Slot1-26_1_3399	70.831	65.254			211730	0	0	0	0	0	0	0	0	0	0	0	0	0	0	0	0	0	45792	38077	127860	2266	1789	2199	27575;27576;27577;27578	24257;24258;24259;24260	24259			4
DTIQQVSQR	Unmodified	1073.55	0.546536	2724	Q4KMM3;E9Q0A7;A0A2R8W6N3	Oxr1	Oxidation resistance protein 1	yes	no	0	0	0	0																		By MS/MS	By MS/MS		1.5	0.5	1	1																		1	1		11.696	13.992	2	0.014347	6158	Trempe_15b_Slot1-24_1_3396	51.864	19.912			211710	0	0	0	0	0	0	0	0	0	0	0	0	0	0	0	0	0	136330	75383	0	7937	2724	7746	89835;89836	78406;78407	78407			2
QFMCSHSDGSLTLWNLK	Unmodified	2022.93	0.929167	2743	Q5DQR4	Stxbp5l	Syntaxin-binding protein 5-like	yes	yes	0	0	0	0																		By MS/MS	By MS/MS	By MS/MS	1.5	0.5	2	2																		2	1	1	60.41	63.96	2;3	0.00017038	45631	Trempe_13b_Slot1-22_1_3394	41.87	36.482			211710	0	0	0	0	0	0	0	0	0	0	0	0	0	0	0	0	0	86067	32468	93176	36332	2743	35307	396897;396898;396899;396900	344979;344980;344981;344982	344979			4
SPSLGNVPNTPASTISAR	Unmodified	1767.91	0.911526	840	Q80U49;B9EIX2	Cep170b	Centrosomal protein of 170 kDa protein B	yes	no	0	0	0	0																		By MS/MS	By MS/MS	By MS/MS	1.6	0.49	2	3																		2	1	2	41.162	45.772	2	4.5672e-06	35152	Trempe_17_Slot1-26_1_3367	73.502	60.327			211710	0	0	0	0	0	0	0	0	0	0	0	0	0	0	0	0	0	102830	23652	85227	42545	840	41388	460300;460301;460302;460303;460304	399755;399756;399757;399758	399758			4
DFSGTSDPFVK	Unmodified	1198.55	0.550618	543;423	A0A2C9F2C1;Q9R0N7;A0A498WGM0;A0A494BB44;A0A286YCR9;A0A494B9N4;A0A494B991	Syt7	Synaptotagmin-7	no	no	0	0	0	0																			By MS/MS		1.5	0.5	1	1																			2		40.173	42.455	2	0.0062069	9494	Trempe_15b_Slot1-24_1_3396	63.397	52.037			211690	0	0	0	0	0	0	0	0	0	0	0	0	0	0	0	0	0	0	211690	0	6236	423;543	6085	71579;71580	62517;62518	62517			2
RLVVHEGSPVTSISAR	Unmodified	1706.94	0.942766	3845	Q91V09;S4R225	Wdr13	WD repeat-containing protein 13	yes	no	0	0	0	1	By MS/MS	By MS/MS																By MS/MS		By MS/MS	1.4	0.49	3	2	1	2																1		1	25.402	28.967	3	7.3794e-08	21937	Trempe_6_Slot2-20_1_2530	93.649	72.288			211660	51839	81435	0	0	0	0	0	0	0	0	0	0	0	0	0	0	0	37463	0	40923	39151	3845	38077	425257;425258;425259;425260;425261	369376;369377;369378;369379;369380	369380			5
TPTVEYICTQQNILFMLLK	Unmodified	2311.2	0.195612	2486	Q06138	Cab39	Calcium-binding protein 39	yes	yes	0	0	0	0																		By MS/MS	By MS/MS	By MS/MS	1.6	0.49	2	3																		2	1	2	106.56	108.9	3	2.8516e-06	52236	Trempe_17_Slot1-26_1_3367	75.012	73.164			211650	0	0	0	0	0	0	0	0	0	0	0	0	0	0	0	0	0	79238	38566	93847	46183	2486	44927	502010;502011;502012;502013;502014	436080;436081;436082;436083;436084	436084			5
TPTQSYRHGVPLHKPTDFEK	Unmodified	2337.19	0.186579	4422	Q9D6U8	Fam162a	Protein FAM162A	yes	yes	0	0	0	2												By MS/MS	By MS/MS								1.5	0.5	2	2												2	2								20.763	21.069	4	0.0030752	27078	Trempe_2b_Slot1-11_1_3379	46.823	36.177			211640	0	0	0	0	0	0	0	0	0	0	0	61948	149690	0	0	0	0	0	0	0	46180	4422	44924	501981;501982;501983;501984	436056;436057;436058;436059	436058			4
CYSAEVVTLWYRPPDVLFGAK	Unmodified	2470.24	0.235503	2069	P49615;A0A0G2JDL3	Cdk5	Cyclin-dependent-like kinase 5	yes	no	0	0	0	1																		By MS/MS	By MS/MS	By MS/MS	1.75	0.433	1	3																		1	1	2	92.505	94.898	3	1.7984e-08	55259	Trempe_17b_Slot1-26_1_3399	80.128	74.292			211590	0	0	0	0	0	0	0	0	0	0	0	0	0	0	0	0	0	44457	37151	129980	5590	2069	5453	64749;64750;64751;64752	56599;56600;56601;56602	56601			4
RLGYDTR	Unmodified	879.456	0.456264	2046	P47857	Pfkm	ATP-dependent 6-phosphofructokinase, muscle type	yes	yes	0	0	0	1		By matching				By MS/MS												By MS/MS		By MS/MS	1.25	0.433	3	1		1				1												1		1	6.9969	9.4248	2	0.067165	2743	Trempe_13b_Slot1-22_1_3394	85.813	53.685			211580	0	47692	0	0	0	53030	0	0	0	0	0	0	0	0	0	0	0	54120	0	56736	38978	2046	37906	423411;423412;423413;423414	367772;367773;367774	367772			3
ISQMPVILTPLHFDRDPLQK	Unmodified	2347.27	0.272222	2553	Q3THK7	Gmps	GMP synthase [glutamine-hydrolyzing]	yes	yes	0	0	0	1		By MS/MS	By matching			By MS/MS			By MS/MS										By MS/MS	By MS/MS	1.62	0.484	3	5		1	1			1			1										2	2	77.581	78.702	4	2.0428e-05	43917	Trempe_15_Slot1-24_1_3364	36.96	31.878			211570	0	38717	1244.9	0	0	22565	0	0	17601	0	0	0	0	0	0	0	0	0	44958	86485	22034	2553	21525	245068;245069;245070;245071;245072;245073;245074;245075	213318;213319;213320;213321;213322;213323	213319			6
SDPLCVMYTQGMENK	Unmodified	1771.76	0.757927	3604	Q8JZW4;E9Q1V2	Cpne5	Copine-5	yes	no	0	0	0	0	By MS/MS	By MS/MS							By matching										By MS/MS		1	0	4		1	1							1										1		50.914	51.764	2	7.614e-07	20511	Trempe_2_Slot2-18_1_2447	54.199	51.528			211570	60736	76423	0	0	0	0	0	0	30565	0	0	0	0	0	0	0	0	0	43844	0	40487	3604	39384	439033;439034;439035;439036	381280;381281;381282	381281			3
VFVCPGTLQK	Unmodified	1147.61	0.605965	1164	E9Q3V9;H7BX15	Adgrl1		yes	no	0	0	0	0												By MS/MS	By matching	By MS/MS		By MS/MS	By matching				1.5	0.5	4	4												2	2	1		2	1				33.355	33.6	2	0.00016075	4488	Trempe_9_Slot1-18_1_3357	88.921	65.345			211550	0	0	0	0	0	0	0	0	0	0	0	48806	47242	30275	0	56572	28656	0	0	0	48359	1164	47039	529080;529081;529082;529083;529084;529085;529086;529087	459703;459704;459705;459706;459707	459707			5
ILFSIREPIANR	Unmodified	1427.82	0.824883	3495	Q8C5H8;Z4YK42	Nadk2	NAD kinase 2, mitochondrial	yes	no	0	0	0	1	By MS/MS								By MS/MS							By matching			By MS/MS		1.4	0.49	3	2	2								1							1			1		51.1	51.938	3	0.00015688	13061	Trempe_2_Slot2-18_1_2447	74.424	49.603			211530	114860	0	0	0	0	0	0	0	51037	0	0	0	0	0	0	1451.6	0	0	44187	0	20781	3495	20320	230057;230058;230059;230060;230061	200292;200293;200294;200295	200294			4
LPGDHSYVSQPLVVPADQQLEIGR	Unmodified	2617.35	0.350015	705	A2ATK9;A2ATL0;A2ATL1	Fam171a1		yes	no	0	0	0	0																		By MS/MS		By MS/MS	1.5	0.5	2	2																		2		2	61.959	65.519	3	0.00016239	57178	Trempe_17_Slot1-26_1_3367	58.539	53.21			211530	0	0	0	0	0	0	0	0	0	0	0	0	0	0	0	0	0	96645	0	114880	27802	705	27140	308508;308509;308510;308511	268281;268282;268283	268283			3
LGTAVSEEIEFIVPGVPK	Unmodified	1884.02	0.0244304	2359	P70232;A0A0N4SUL1	Chl1	Neural cell adhesion molecule L1-like protein;Processed neural cell adhesion molecule L1-like protein	yes	no	0	0	0	0																		By MS/MS	By MS/MS		1.67	0.471	1	2																		2	1		86.209	88.539	2	6.0789e-10	33887	Trempe_15_Slot1-24_1_3364	62.454	54.08			211490	0	0	0	0	0	0	0	0	0	0	0	0	0	0	0	0	0	157710	53781	0	25950	2359	25336	288353;288354;288355	250871;250872	250872			2
LHLADAQDVPNASSS	Unmodified	1523.72	0.7216	1380	G3UZ16;G3UX80;Q3UFK1	Ccdc28a		yes	no	0	0	0	0		By MS/MS				By MS/MS			By MS/MS			By MS/MS	By MS/MS		By matching	By MS/MS					1.75	0.433	2	6		1				1			1			1	2		1	1					30.283	31.332	2	0.0011071	17036	Trempe_6_Slot2-20_1_2450	79.889	77.41			211460	0	61160	0	0	0	20111	0	0	29227	0	0	16053	60427	0	13243	11239	0	0	0	0	26093	1380	25476	290323;290324;290325;290326;290327;290328;290329;290330	252590;252591;252592;252593;252594;252595;252596	252595			7
LFRFASENDLPEWK	Unmodified	1750.87	0.86787	1967	P34022;H7BX22	Ranbp1	Ran-specific GTPase-activating protein	yes	no	0	0	0	1												By MS/MS	By matching		By MS/MS	By MS/MS					1.43	0.495	4	3												2	1		2	2					60.066	60.303	3	2.3951e-05	14471	Trempe_9_Slot1-18_1_3357	101.64	85.356			211420	0	0	0	0	0	0	0	0	0	0	0	75528	34760	0	64513	36620	0	0	0	0	25479	1967	24878	282841;282842;282843;282844;282845;282846;282847	246062;246063;246064;246065;246066	246066			5
LCELEDFVEDLK	Unmodified	1508.71	0.706861	1226;1020	D3Z781;E9QAU4;A2AQ25	Etl4;Skt	Sickle tail protein	no	no	0	0	0	0		By matching																By MS/MS	By MS/MS	By MS/MS	1.57	0.495	3	4		1																2	2	2	77.506	79.542	2	2.9834e-11	23903	Trempe_17_Slot1-26_1_3367	130.79	107.89			211390	0	727.23	0	0	0	0	0	0	0	0	0	0	0	0	0	0	0	74245	66016	70398	24513	1020;1226	23940	273494;273495;273496;273497;273498;273499;273500	238012;238013;238014;238015;238016;238017	238017			6
LDHDGAILDVDEDDIEK	Unmodified	1910.87	0.874531	803	K3W4L0;B2RRE2;E9QAX2;Q9JMH9;E9Q405;A0A1C7ZN10	Myo18a	Unconventional myosin-XVIIIa	yes	no	0	0	0	0	By MS/MS	By MS/MS							By MS/MS									By MS/MS	By MS/MS	By matching	1.33	0.471	4	2	1	1							1									1	1	1	43.924	46.919	2;3	0.00075685	22586	Trempe_2_Slot2-18_1_2447	73.891	70.386			211380	51911	55020	0	0	0	0	0	0	39974	0	0	0	0	0	0	0	0	23061	32031	9382.2	24684	803	24106	275450;275451;275452;275453;275454;275455	239690;239691;239692;239693;239694	239693			5
QGDMVLEKPYSEATAR	Unmodified	1793.86	0.861799	3597	Q8JZQ2	Afg3l2	AFG3-like protein 2	yes	yes	0	0	0	1		By matching											By MS/MS	By MS/MS	By matching					By matching	1.57	0.495	3	4		1											3	1	1					1	30.003	31.785	2;3	2.5781e-13	24891	Trempe_2_Slot1-11_1_3348	142.08	125.79			211340	0	5400.5	0	0	0	0	0	0	0	0	0	0	145690	13781	14412	0	0	0	0	32053	36391	3597	35365	397560;397561;397562;397563;397564;397565;397566	345566;345567;345568;345569	345567			4
TLGEEVTRDQADPQCLFLR	Unmodified	2247.1	0.0953803	2961	Q68FG2	Sptbn2		yes	yes	0	0	0	1		By MS/MS							By matching											By MS/MS	1.25	0.433	3	1		1							1											2	56.141	58.576	3	4.6592e-09	50746	Trempe_17_Slot1-26_1_3367	110.14	97.762			211340	0	48377	0	0	0	0	0	0	30106	0	0	0	0	0	0	0	0	0	0	132860	45510	2961	44276	495014;495015;495016;495017	429991;429992;429993	429992			3
SISATEAIQR	Unmodified	1074.57	0.566937	2557	Q3TL44;A0A1L1SQN7;A0A1L1ST78	Nlrx1	NLR family member X1	yes	no	0	0	0	0													By MS/MS								1.5	0.5	1	1													2								19.347	19.721	2	0.011224	5524	Trempe_2_Slot1-11_1_3348	40.502	9.9095			211310	0	0	0	0	0	0	0	0	0	0	0	0	211310	0	0	0	0	0	0	0	41492	2557	40366	449639;449640	390545;390546	390546			2
VYLGSMWIMMR	Unmodified	1385.67	0.665805	823	B7ZC27	Prpf8		yes	yes	0	0	0	0		By MS/MS				By MS/MS			By MS/MS												1.33	0.471	2	1		1				1			1												21.23	22.965	3	0.15232	11176	Trempe_24_Slot2-24_1_2536	1.7993	0			211310	0	93893	0	0	0	40956	0	0	76459	0	0	0	0	0	0	0	0	0	0	0	51481	823	50084	566378;566379;566380	492489;492490;492491	492490			3
GIIDSTHTEQRQVVAVTGDGTNDGPALKK	Unmodified	3006.54	0.537041	1352;5208	Q3UHH0;F8WHB1;Q9R0K7;S4R1C4	Atp2b2	Calcium-transporting ATPase;Plasma membrane calcium-transporting ATPase 2	no	no	0	0	0	2												By MS/MS	By MS/MS		By MS/MS	By MS/MS	By MS/MS				1.44	0.497	5	4												2	2		2	2	1				36.365	36.63	4	7.3012e-22	41424	Trempe_2_Slot1-11_1_3348	113.93	111.17			211230	0	0	0	0	0	0	0	0	0	0	0	39981	77752	0	39497	37229	16773	0	0	0	15777	1352;5208	15425	172775;172776;172777;172778;172779;172780;172781;172782;172783	150499;150500;150501;150502;150503;150504;150505;150506;150507	150503			9
LTPRPTAAELEEVLQVNSLIQTQK	Unmodified	2677.47	0.465045	2611	Q3U7R1	Esyt1	Extended synaptotagmin-1	no	no	0	0	0	1																		By MS/MS		By MS/MS	1.33	0.471	2	1																		1		2	86.235	88.573	3	1.3625e-05	58948	Trempe_13b_Slot1-22_1_3394	76.23	73.636			211180	0	0	0	0	0	0	0	0	0	0	0	0	0	0	0	0	0	67259	0	143920	29354	2611	28665	325877;325878;325879	283510;283511;283512	283510			3
SLIEEGGDWDRR	Unmodified	1431.67	0.674256	4008	Q99JI4	Psmd6	26S proteasome non-ATPase regulatory subunit 6	yes	yes	0	0	0	1	By MS/MS	By matching																By MS/MS	By MS/MS	By MS/MS	1.33	0.471	4	2	1	1																1	1	2	31.861	34.937	3	0.00051846	16737	Trempe_15b_Slot1-24_1_3396	65.933	58.782			211180	30143	4239.3	0	0	0	0	0	0	0	0	0	0	0	0	0	0	0	54760	48958	73083	41848	4008	40711	453348;453349;453350;453351;453352;453353	393728;393729;393730;393731;393732	393729			5
YDEMVESMK	Unmodified	1130.46	0.462397	2251;1039	D6REF3;P62259	Ywhae	14-3-3 protein epsilon	no	no	0	0	0	0	By matching	By MS/MS				By MS/MS															1.25	0.433	3	1	1	2				1															19.885	22.33	2	0.0014564	6041	Trempe_6_Slot2-20_1_2530	54.436	33.778			211170	49819	115210	0	0	0	46146	0	0	0	0	0	0	0	0	0	0	0	0	0	0	52282	1039;2251	50863	575168;575169;575170;575171	500084;500085;500086	500086			3
LLVVTDPRADHQPLTEASYVNLPTIALCNTDSPLR	Unmodified	3889	0.00438704	1814	P14206;A0A1L1SRW0	Rpsa	40S ribosomal protein SA	yes	no	0	0	0	1													By MS/MS								1.5	0.5	1	1													2								88.582	89.018	4	4.1751e-19	44242	Trempe_2_Slot1-11_1_3348	50.521	49.897			211140	0	0	0	0	0	0	0	0	0	0	0	0	211140	0	0	0	0	0	0	0	27339	1814	26699	303677;303678	264056;264057	264057			2
YEGHTIFHDISLR	Unmodified	1586.78	0.784141	4086	Q99N87	Mrps5	28S ribosomal protein S5, mitochondrial	yes	yes	0	0	0	0		By MS/MS							By matching						By matching			By MS/MS		By MS/MS	1.62	0.484	3	5		1							1						1			2		3	40.808	44.747	3;4	2.0957e-05	28131	Trempe_13b_Slot1-22_1_3394	54.27	45.008			211140	0	18788	0	0	0	0	0	0	5699	0	0	0	0	0	812.43	0	0	79388	0	106450	52380	4086	50961	576113;576114;576115;576116;576117;576118;576119;576120	500887;500888;500889;500890;500891;500892	500887			6
WFTSQVIR	Unmodified	1035.55	0.550165	4612	Q9JHU4	Dync1h1	Cytoplasmic dynein 1 heavy chain 1	yes	yes	0	0	0	0	By MS/MS					By MS/MS			By MS/MS										By matching		1.2	0.4	4	1	1					2			1										1		42.662	44.079	2	0.0061522	3715	Trempe_2_Slot2-18_1_2447	60.709	38.322			211130	27020	0	0	0	0	98698	0	0	52570	0	0	0	0	0	0	0	0	0	32844	0	51680	4612	50280	568336;568337;568338;568339;568340	494172;494173;494174;494175	494175			4
EPGGFLSFLR	Unmodified	1121.59	0.586944	231	E9QNT8;D3YTV8;Q0VGY9;A0A0R4J1N7;Q02357;G5E8J2;B7ZW98;G8JL84;D3Z5M4;F7D1P5	Ank1	Ankyrin-1	yes	no	0	0	0	0		By MS/MS																By MS/MS	By MS/MS	By MS/MS	1.5	0.5	3	3		1																2	1	2	76.636	78.618	2	0.0095645	8283	Trempe_17b_Slot1-26_1_3399	54.436	37.979			211110	0	32999	0	0	0	0	0	0	0	0	0	0	0	0	0	0	0	63816	15145	99146	11030	231	10775	121129;121130;121131;121132;121133;121134	105602;105603;105604;105605;105606;105607	105605			6
EVGQSLSQEVEAASER	Unmodified	1717.81	0.811871	2518	Q14CH7	Aars2	Alanine--tRNA ligase, mitochondrial	yes	yes	0	0	0	0	By MS/MS	By MS/MS										By matching					By matching	By MS/MS	By MS/MS		1.5	0.5	4	4	1	1										1					1	2	2		40.717	43.346	2	5.4588e-08	25448	Trempe_15b_Slot1-24_1_3396	98.865	77.715			211090	14670	50479	0	0	0	0	0	0	0	0	0	4967.3	0	0	0	0	609.67	81755	58611	0	12002	2518	11728	130925;130926;130927;130928;130929;130930;130931;130932	114107;114108;114109;114110;114111	114108			5
ANLISEDIESAISDSK	Unmodified	1690.83	0.826125	2497	Q08509;Q3UGL1;D3Z5I5;D3Z7F4	Eps8	Epidermal growth factor receptor kinase substrate 8	yes	no	0	0	0	0																		By MS/MS	By MS/MS	By MS/MS	1.67	0.471	1	2																		1	1	1	67.875	71.015	2	2.344e-07	31647	Trempe_13_Slot1-22_1_3362	66.509	39.93			211080	0	0	0	0	0	0	0	0	0	0	0	0	0	0	0	0	0	71170	60792	79123	3021	2497	2921	35866;35867;35868	31468;31469;31470	31468			3
MLVVLLQGTRENDDVVSEDLVQQDVQDLYEAGELK	Unmodified	3959.97	0.967392	1360;1820	F8WIT2;P14824	Anxa6	Annexin;Annexin A6	no	no	0	0	0	1																		By MS/MS	By MS/MS	By MS/MS	1.4	0.49	3	2																		2	1	2	101.22	103.1	3;4	2.3555e-13	61330	Trempe_13_Slot1-22_1_3362	56.418	56.39			211080	0	0	0	0	0	0	0	0	0	0	0	0	0	0	0	0	0	91221	19573	100290	31378	1360;1820	30550	346135;346136;346137;346138;346139	301027;301028;301029;301030;301031	301028			5
ESSSEQYVPDVFYK	Unmodified	1676.76	0.756982	2194	P60670	Nploc4	Nuclear protein localization protein 4 homolog	yes	yes	0	0	0	0																		By MS/MS		By MS/MS	1.33	0.471	2	1																		1		2	51.863	55.868	2	0.00012846	30610	Trempe_17b_Slot1-26_1_3399	66.953	57.211			211070	0	0	0	0	0	0	0	0	0	0	0	0	0	0	0	0	0	72622	0	138450	11621	2194	11357	127002;127003;127004	110702;110703	110703			2
RTAAQVLIR	Unmodified	1026.63	0.629812	1418	G5E895;D3Z494	Akr1b10		yes	no	0	0	0	1		By MS/MS				By MS/MS													By MS/MS	By matching	1.25	0.433	3	1		1				1													1	1	15.597	18.267	2	0.010194	4017	Trempe_6_Slot2-20_1_2530	60.892	18.057			211070	0	65564	0	0	0	51753	0	0	0	0	0	0	0	0	0	0	0	0	29737	64016	39639	1418	38561	429520;429521;429522;429523	373002;373003;373004	373004			3
EEAGSLRNEESMLK	Unmodified	1591.75	0.751185	2666	Q3UNH4	Gprin1	G protein-regulated inducer of neurite outgrowth 1	yes	yes	0	0	0	1						By matching												By MS/MS	By MS/MS	By MS/MS	1.67	0.471	2	4						1												2	2	1	26.045	29.513	2;3	8.7556e-07	28348	Trempe_13b_Slot1-22_1_3394	108.24	60.91			211020	0	0	0	0	0	10809	0	0	0	0	0	0	0	0	0	0	0	99848	71293	29069	8993	2666	8785	100726;100727;100728;100729;100730;100731	87950;87951;87952;87953;87954	87950			5
EEMGIGGVLGLLWFQR	Unmodified	1803.93	0.934176	2709	Q3V117;Q91V92	Acly	ATP-citrate synthase	yes	no	0	0	0	0																		By MS/MS	By MS/MS	By MS/MS	1.6	0.49	2	3																		1	2	2	109.24	111.12	2	5.5962e-49	36242	Trempe_13_Slot1-22_1_3362	160.98	147.2			211020	0	0	0	0	0	0	0	0	0	0	0	0	0	0	0	0	0	38967	77045	95005	9151	2709	8938	102340;102341;102342;102343;102344	89360;89361;89362;89363;89364	89360			5
ISVIHTLQTDFR	Unmodified	1428.77	0.772513	3884	Q91WK1	Spryd4	SPRY domain-containing protein 4	yes	yes	0	0	0	0		By MS/MS				By MS/MS												By MS/MS	By MS/MS	By matching	1.43	0.495	4	3		1				2												2	1	1	49.147	51.677	3	0.00029751	13002	Trempe_16_Slot2-22_1_2452	76.85	67.336			211010	0	26297	0	0	0	35909	0	0	0	0	0	0	0	0	0	0	0	67439	60493	20872	22091	3884	21580	245701;245702;245703;245704;245705;245706;245707	213883;213884;213885;213886;213887;213888	213886			6
KVESLLDELAFVR	Unmodified	1517.85	0.845344	2031	P46660	Ina	Alpha-internexin	yes	yes	0	0	0	1		By MS/MS				By MS/MS															1.5	0.5	2	2		2				2															81.424	81.375	3	8.7128e-05	14156	Trempe_16_Slot2-22_1_2534	101.48	93.008			210980	0	162910	0	0	0	48069	0	0	0	0	0	0	0	0	0	0	0	0	0	0	23803	2031	23251	264959;264960;264961;264962	230616;230617;230618;230619	230617			4
ILDATDQESLELKPTSR	Unmodified	1914.99	0.989836	3628	Z4YK56;Q8K135	AU040320;Kiaa0319l	Dyslexia-associated protein KIAA0319-like protein	yes	no	0	0	0	1													By MS/MS	By MS/MS	By matching						1.4	0.49	3	2													2	1	2						39.466	39.816	3	6.0595e-06	21963	Trempe_2b_Slot1-11_1_3379	54.556	39.607			210940	0	0	0	0	0	0	0	0	0	0	0	0	141150	37424	32365	0	0	0	0	0	20674	3628	20214	228546;228547;228548;228549;228550	198972;198973;198974	198972			3
TVQQLRLEASIER	Unmodified	1541.85	0.852554	146	A0A0N4SVT3;A0A0N4SW28;Q9DAS9	Gng12	Guanine nucleotide-binding protein G(I)/G(S)/G(O) subunit gamma-12	yes	no	0	0	0	1												By MS/MS	By MS/MS	By MS/MS	By matching	By MS/MS	By MS/MS				1.4	0.49	6	4												1	2	2	1	2	2				36.811	37.044	3	2.6679e-05	11691	Trempe_5_Slot1-14_1_3352	61.577	54.83			210930	0	0	0	0	0	0	0	0	0	0	0	28428	24091	51131	28969	34979	43329	0	0	0	47101	146	45813	513561;513562;513563;513564;513565;513566;513567;513568;513569;513570	446207;446208;446209;446210;446211;446212;446213;446214	446213			8
LAWDFSPEQLDHLFDCFK	Unmodified	2267.04	0.0357402	2372	Q4FE56;P70398;E9PWA9	Usp9x	Ubiquitin carboxyl-terminal hydrolase;Probable ubiquitin carboxyl-terminal hydrolase FAF-X	yes	no	0	0	0	0																		By MS/MS	By MS/MS	By MS/MS	1.5	0.5	3	3																		2	2	2	105.33	107.28	3	7.4786e-07	51078	Trempe_17b_Slot1-26_1_3399	54.556	49.462			210900	0	0	0	0	0	0	0	0	0	0	0	0	0	0	0	0	0	76427	50855	83613	24459	2372	23887	272916;272917;272918;272919;272920;272921	237514;237515;237516;237517;237518;237519	237518			6
AVPLTQYQR	Unmodified	1074.58	0.582193	2513	Q14BB9	Map6d1	MAP6 domain-containing protein 1	yes	yes	0	0	0	0					By MS/MS								By matching		By matching	By matching	By MS/MS				1.67	0.471	2	4					1								1		1	1	2				22.696	23	2	0.0007123	2492	Trempe_10_Slot1-19_1_3358	78.178	46.051			210870	0	0	0	0	5495.5	0	0	0	0	0	0	0	74792	0	30543	30182	69860	0	0	0	4568	2513	4448	53459;53460;53461;53462;53463;53464	46798;46799;46800	46799			3
ADVAVAPLTITLVREEVIDFSK	Unmodified	2385.32	0.315527	3122	Q7TNB5	Gria1		no	no	0	0	0	1		By MS/MS																By MS/MS		By MS/MS	1.5	0.5	3	3		2																2		2	103.19	104.82	3	0.0027115	53760	Trempe_17b_Slot1-26_1_3399	36.943	36.508			210860	0	27238	0	0	0	0	0	0	0	0	0	0	0	0	0	0	0	84832	0	98793	897	3122	864	10953;10954;10955;10956;10957;10958	9666;9667;9668;9669;9670	9668			5
GPSYGLSAEVK	Unmodified	1106.56	0.560789	4477	Q9DAW9;A0A0G2JDV8;D3Z7R6;Q08093	Cnn3;Cnn2	Calponin-3;Calponin;Calponin-2	yes	no	0	0	0	0						By MS/MS												By MS/MS			1.5	0.5	1	1						1												1			25.495	28.501	2	0.050459	5461	Trempe_16_Slot2-22_1_2452	22.004	6.4219			210860	0	0	0	0	0	71659	0	0	0	0	0	0	0	0	0	0	0	139200	0	0	16679	4477	16300	183334;183335	159633;159634	159634			2
LSESNIQPIFAVTKK	Unmodified	1673.94	0.935221	1791	Q542I8;P11835;M0QWA7	Itgb2	Integrin beta;Integrin beta-2	yes	no	0	0	0	1												By MS/MS	By MS/MS	By MS/MS	By matching	By matching	By matching				1.62	0.484	3	5												2	2	1	1	1	1				48.247	48.509	3	0.00017942	14398	Trempe_1b_Slot1-10_1_3378	89.382	85.4			210860	0	0	0	0	0	0	0	0	0	0	0	69126	87632	15445	13031	17566	8059.8	0	0	0	28751	1791	28070	318515;318516;318517;318518;318519;318520;318521;318522	277050;277051;277052;277053;277054	277050			5
DSYIEVLLPLGTDPELR	Unmodified	1929.01	0.00950864	4763	Q9R0X4	Acot9	Acyl-coenzyme A thioesterase 9, mitochondrial	no	no	0	0	0	0																		By MS/MS	By MS/MS		1.67	0.471	1	2																		2	1		98.333	100.7	2	5.9336e-16	42454	Trempe_13b_Slot1-22_1_3394	85.813	78.238			210830	0	0	0	0	0	0	0	0	0	0	0	0	0	0	0	0	0	156470	54360	0	7880	4763	7689	89024;89025;89026	77679;77680;77681	77679			3
KLENCNYAVELGK	Unmodified	1536.76	0.760628	321	A0A1C7CYV0;B1AX58;Q99K51	Pls3	Plastin-3	yes	no	0	0	0	1																		By MS/MS		By MS/MS	1.5	0.5	2	2																		2		2	27.307	32	2	2.0817e-09	25159	Trempe_13_Slot1-22_1_3362	112.95	0			210790	0	0	0	0	0	0	0	0	0	0	0	0	0	0	0	0	0	119400	0	91386	23328	321	22788	260101;260102;260103;260104	226440;226441;226442;226443	226441			4
QGDTNTITNVFDTVMR	Unmodified	1810.85	0.851962	1118	E9PYJ7;Q6ZPQ6	Pitpnm2	Membrane-associated phosphatidylinositol transfer protein 2	yes	no	0	0	0	0	By matching	By MS/MS																By MS/MS	By MS/MS		1.5	0.5	3	3	1	2																1	2		77.453	78.466	2	5.7198e-13	28003	Trempe_15b_Slot1-24_1_3396	119.52	105.07			210740	1033	99765	0	0	0	0	0	0	0	0	0	0	0	0	0	0	0	44767	65175	0	36394	1118	35368	397582;397583;397584;397585;397586;397587	345583;345584;345585;345586	345584			4
QLGQDESTAITSEQNDILK	Unmodified	2089.02	0.0175071	41	S4R294;S4R2J9;A0A0A0MQ79;Q3TLH4;S4R2E2	Prrc2c	Protein PRRC2C	yes	no	0	0	0	0																		By MS/MS	By MS/MS	By MS/MS	1.6	0.49	2	3																		2	1	2	45.982	50.299	2	5.0738e-06	39165	Trempe_15_Slot1-24_1_3364	84.58	81.327			210740	0	0	0	0	0	0	0	0	0	0	0	0	0	0	0	0	0	89383	26642	94714	36872	41	35838	402425;402426;402427;402428;402429	349767;349768;349769;349770;349771	349769			5
QMLFDLESAYNAFNR	Unmodified	1817.84	0.840669	4354	Q9D1C8;A0A2R8VKS6	Vps28	Vacuolar protein sorting-associated protein 28 homolog	yes	no	0	0	0	0		By MS/MS																		By MS/MS	1	0	2			1																		1	89.806	90.574	2	0.010225	36557	Trempe_17b_Slot1-26_1_3399	63.212	57.007			210720	0	158660	0	0	0	0	0	0	0	0	0	0	0	0	0	0	0	0	0	52054	37111	4354	36074	404464;404465	351497;351498	351497			2
WASQYLK	Unmodified	894.46	0.459953	2164	P57759	Erp29	Endoplasmic reticulum resident protein 29	yes	yes	0	0	0	0													By MS/MS					By MS/MS	By MS/MS		2	0		3													1					1	1		24.208	27.405	2	0.11422	2625	Trempe_2_Slot1-11_1_3348	24.851	13.202			210710	0	0	0	0	0	0	0	0	0	0	0	0	82146	0	0	0	0	80887	47678	0	51592	2164	50192	567589;567590;567591	493529;493530;493531	493531			3
YPEWLQSHQDSTPPEQFEK	Unmodified	2345.06	0.0600407	3774	Q8VCI5	Pex19	Peroxisomal biogenesis factor 19	yes	yes	0	0	0	0		By MS/MS							By matching									By MS/MS		By MS/MS	1.4	0.49	3	2		1							1									1		2	47.111	50.289	3	1.6993e-05	52965	Trempe_17b_Slot1-26_1_3399	85.513	80.171			210700	0	45966	0	0	0	0	0	0	24861	0	0	0	0	0	0	0	0	27632	0	112240	53272	3774	51822	586212;586213;586214;586215;586216	509655;509656;509657	509656			3
MFEDPETTR	Unmodified	1124.48	0.480824	2188	P60229	Eif3e	Eukaryotic translation initiation factor 3 subunit E	yes	yes	0	0	0	0		By MS/MS				By MS/MS			By matching									By matching	By MS/MS	By MS/MS	1.43	0.495	4	3		1				1			1									1	2	1	19.161	21.845	2	0.0021664	8357	Trempe_17b_Slot1-26_1_3399	77.072	44.944			210660	0	49133	0	0	0	48294	0	0	1730.8	0	0	0	0	0	0	0	0	28034	50166	33300	30784	2188	30019	340639;340640;340641;340642;340643;340644;340645	296337;296338;296339;296340;296341	296340			5
GNPESSFNDENLR	Unmodified	1477.64	0.64335	4660	Q9JKY7;P24457	Cyp2d22;Cyp2d11	Cytochrome P450 2D11	no	no	0	0	0	0	By MS/MS	By MS/MS																By matching	By MS/MS	By MS/MS	1.29	0.452	5	2	1	2																1	2	1	24.692	27.829	2	9.4752e-05	22173	Trempe_17b_Slot1-26_1_3399	58.476	54.274			210640	26384	63695	0	0	0	0	0	0	0	0	0	0	0	0	0	0	0	30417	51984	38159	16468	4660	16094	181359;181360;181361;181362;181363;181364;181365	157919;157920;157921;157922;157923;157924	157921			6
VLTNYMFPQQPR	Unmodified	1492.75	0.749669	87	A0A571BEA5;A0A0G2JDT9;A0A0G2JFZ5;E9Q6L9;Q80TE7;B9EHV0	Lrrc7	Leucine-rich repeat-containing protein 7	yes	no	0	0	0	0		By matching							By MS/MS									By MS/MS	By MS/MS		1.5	0.5	2	2		1							1									1	1		48.255	50.329	2	1.6648e-06	23437	Trempe_13_Slot1-22_1_3362	118.91	98.725			210620	0	4857.2	0	0	0	0	0	0	12414	0	0	0	0	0	0	0	0	118100	75252	0	49548	87	48199	543911;543912;543913;543914	472757;472758;472759	472757			3
DRDEFPMILIGNK	Unmodified	1546.78	0.781363	2240	P62071;A0A1B0GRT5	Rras2	Ras-related protein R-Ras2	yes	no	0	0	0	1	By matching	By MS/MS				By MS/MS			By MS/MS										By MS/MS		1.62	0.484	3	5	1	1				2			3										1		65.63	66.645	3	0.00028411	15372	Trempe_24_Slot2-24_1_2454	65.879	60.013			210610	1049.8	44439	0	0	0	74281	0	0	65074	0	0	0	0	0	0	0	0	0	25765	0	7574	2240	7386	85668;85669;85670;85671;85672;85673;85674;85675	74747;74748;74749;74750;74751;74752;74753	74750			7
LLSENEDVLAEFATGQVAVPEDGSWMEISHTFIDYGPGVR	Unmodified	4378.07	0.0739827	3184	Q80UW2	Fbxo2	F-box only protein 2	yes	yes	0	0	0	0																		By MS/MS	By MS/MS	By MS/MS	1.5	0.5	3	3																		2	2	2	107.22	109.15	4	1.239e-06	45002	Trempe_15b_Slot1-24_1_3396	30.2	29.849			210610	0	0	0	0	0	0	0	0	0	0	0	0	0	0	0	0	0	59671	59062	91878	27211	3184	26572	302399;302400;302401;302402;302403;302404	262984;262985;262986;262987;262988;262989	262986			6
INFDDNAEFRQK	Unmodified	1495.71	0.705556	4886	Q9Z2I8	Suclg2	Succinyl-CoA ligase [GDP-forming] subunit beta, mitochondrial	yes	yes	0	0	0	1		By matching										By MS/MS	By MS/MS	By matching	By MS/MS	By matching	By matching				1.45	0.498	6	5		1										2	2	1	3	1	1				29.194	29.973	2;3	4.9586e-07	11738	Trempe_1_Slot1-10_1_3347	69.915	60.401			210550	0	1544.8	0	0	0	0	0	0	0	0	0	38890	76798	5429.5	67846	14578	5468.1	0	0	0	21264	4886	20775	236228;236229;236230;236231;236232;236233;236234;236235;236236;236237;236238	205609;205610;205611;205612;205613	205609			5
TMGGDPQNSGDVGAGQAGPGK	Unmodified	1899.84	0.838103	1162	E9Q3M9	2010300C02Rik		no	no	0	0	0	0	By MS/MS	By MS/MS							By MS/MS									By MS/MS	By MS/MS	By MS/MS	1.4	0.49	6	4	1	2							2									2	1	2	13.27	15.884	2	6.885e-55	41292	Trempe_13b_Slot1-22_1_3394	136.39	111.65			210530	36468	40741	0	0	0	0	0	0	33822	0	0	0	0	0	0	0	0	35337	7641.4	56522	45837	1162	44590	498450;498451;498452;498453;498454;498455;498456;498457;498458;498459	432949;432950;432951;432952;432953;432954;432955;432956;432957;432958	432949			10
YDEGSGGSGDEGR	Unmodified	1284.49	0.485452	3839	Q8VID5	Recql5	ATP-dependent DNA helicase Q5	yes	yes	0	0	0	0																			By MS/MS		2	0		1																			1		75.337	78.123	3	0.17185	13331	Trempe_15_Slot1-24_1_3364	2.8784	0.27978			210490	0	0	0	0	0	0	0	0	0	0	0	0	0	0	0	0	0	0	210490	0	52280	3839	50861	575165	500081	500081			1
GLLDDLRNDLDR	Unmodified	1413.72	0.721206	3364	Q8BMK4	Ckap4	Cytoskeleton-associated protein 4	yes	yes	0	0	0	1																		By MS/MS	By MS/MS	By MS/MS	1.4	0.49	3	2																		2	1	2	67.497	70.133	3	0.0077308	20154	Trempe_13_Slot1-22_1_3362	28.647	17.945			210460	0	0	0	0	0	0	0	0	0	0	0	0	0	0	0	0	0	107510	22842	80110	16122	3364	15762	177139;177140;177141;177142;177143	154272;154273;154274;154275	154273			4
TCCLEGNFK	Unmodified	1127.47	0.473965	1665	O88602	Cacng2	Voltage-dependent calcium channel gamma-2 subunit	yes	yes	0	0	0	0	By MS/MS	By MS/MS							By MS/MS												1.4	0.49	3	2	1	2							2												17.655	19.989	2	0.029294	5558	Trempe_2_Slot2-18_1_2447	45.489	36.726			210460	48593	90581	0	0	0	0	0	0	71288	0	0	0	0	0	0	0	0	0	0	0	44246	1665	43042	479922;479923;479924;479925;479926	416939;416940;416941;416942	416941			4
GADAVAQISAHYGGVQEICTR	Unmodified	2202.05	0.0487645	1205;1315	E9Q828;F7AAP4	Atp2b4	Calcium-transporting ATPase	no	no	0	0	0	0						By MS/MS			By MS/MS									By MS/MS		By MS/MS	1.2	0.4	4	1						1			1									1		2	47.544	50.563	2;3	7.8052e-26	49721	Trempe_17_Slot1-26_1_3367	89.636	83.609			210450	0	0	0	0	0	16860	0	0	96030	0	0	0	0	0	0	0	0	32132	0	65424	14612	1205;1315	14285	159294;159295;159296;159297;159298	138767;138768;138769;138770;138771	138770			5
FIVRDFQYNEEEMK	Unmodified	1846.86	0.855985	4865	Q9Z1G3	Atp6v1c1	V-type proton ATPase subunit C 1	yes	yes	0	0	0	1	By MS/MS	By matching				By MS/MS			By MS/MS												1.5	0.5	2	2	1	1				1			1												46.043	47.977	3	9.8948e-06	21816	Trempe_24_Slot2-24_1_2536	68.548	47.398			210410	112150	2173.6	0	0	0	39346	0	0	56737	0	0	0	0	0	0	0	0	0	0	0	13234	4865	12939	144098;144099;144100;144101	125561;125562;125563	125562			3
MVAAATNNLCEAANAAVQGHASQEK	Unmodified	2555.19	0.185669	1903	P26039	Tln1	Talin-1	yes	yes	0	0	0	0		By MS/MS											By MS/MS					By MS/MS		By MS/MS	1.67	0.471	2	4		1											2					1		2	42.964	46.25	3	2.3381e-19	28734	Trempe_2b_Slot1-11_1_3379	119.97	117.79			210410	0	31643	0	0	0	0	0	0	0	0	0	0	66394	0	0	0	0	30495	0	81880	32055	1903	31149	352780;352781;352782;352783;352784;352785	306726;306727;306728;306729;306730	306728			5
SEEFEVTK	Unmodified	967.45	0.449842	4111	Q9CPT4	Mydgf	Myeloid-derived growth factor	yes	yes	0	0	0	0													By matching	By MS/MS	By MS/MS	By MS/MS	By MS/MS		By MS/MS		1.33	0.471	6	3													1	1	2	2	1		2		16.324	16.95	2	0.017495	2404	Trempe_9b_Slot1-18_1_3389	43.734	24.247			210410	0	0	0	0	0	0	0	0	0	0	0	0	20365	14851	51170	47456	22549	0	54015	0	40573	4111	39469	439876;439877;439878;439879;439880;439881;439882;439883;439884	382036;382037;382038;382039;382040;382041;382042	382042			7
DAPNLICTPHAAWYSEQASIEMR	Unmodified	2659.22	0.215906	119	A0A0J9YU62;O88712	Ctbp1	C-terminal-binding protein 1	yes	no	0	0	0	0																		By MS/MS	By MS/MS	By matching	1.33	0.471	2	1																		1	1	1	65.585	67.86	3	1.6737e-08	40662	Trempe_15b_Slot1-24_1_3396	52.773	52.539			210350	0	0	0	0	0	0	0	0	0	0	0	0	0	0	0	0	0	114260	32993	63094	5741	119	5599	66357;66358;66359	57989;57990	57990			2
LNFHPEQEEDQFFSMVHEK	Unmodified	2390.06	0.0637458	3915	Q91YM4	Tbrg4	Protein TBRG4	yes	yes	0	0	0	0																		By MS/MS	By MS/MS	By MS/MS	1.6	0.49	2	3																		2	1	2	62.599	66.138	4	0.0024885	53822	Trempe_17b_Slot1-26_1_3399	65.212	59.008			210350	0	0	0	0	0	0	0	0	0	0	0	0	0	0	0	0	0	89894	21869	98592	27559	3915	26902	305959;305960;305961;305962;305963	266048;266049;266050;266051;266052	266051			5
FNMVIPLVDGMIVSR	Unmodified	1689.89	0.894619	1138	E9Q0J2;Q8BQZ4;F8WHN4;A2ACC6;A2ACC7	Ralgapb	Ral GTPase-activating protein subunit beta	yes	no	0	0	0	0																		By MS/MS		By MS/MS	1.5	0.5	2	2																		2		2	100.28	102.63	2	0.00027123	32714	Trempe_13b_Slot1-22_1_3394	39.702	0			210330	0	0	0	0	0	0	0	0	0	0	0	0	0	0	0	0	0	96025	0	114300	13672	1138	13366	148906;148907;148908;148909	129709;129710;129711;129712	129709			4
VTKEEWDIIEGLIRK	Unmodified	1828.01	0.00944906	4136	Q9CQ62	Decr1	2,4-dienoyl-CoA reductase, mitochondrial	yes	yes	0	0	0	2												By MS/MS	By MS/MS		By MS/MS						1.56	0.497	4	5												2	4		3						72.098	72.497	3;4	3.9506e-06	25802	Trempe_2_Slot1-11_1_3348	75.5	65.479			210290	0	0	0	0	0	0	0	0	0	0	0	34730	139000	0	36568	0	0	0	0	0	50832	4136	49454	558104;558105;558106;558107;558108;558109;558110;558111;558112	485177;485178;485179;485180;485181;485182;485183;485184;485185	485182			9
YGEFFPLPK	Unmodified	1096.56	0.559333	4278	Q9CYK1	Wars2	Tryptophan--tRNA ligase, mitochondrial	yes	yes	0	0	0	0												By matching	By MS/MS	By MS/MS	By MS/MS	By MS/MS	By matching				1.25	0.433	6	2												1	2	1	2	1	1				59.67	59.915	2	0.0021052	5294	Trempe_6b_Slot1-15_1_3385	60.589	46.942			210290	0	0	0	0	0	0	0	0	0	0	0	21371	78114	20319	54649	27601	8235.5	0	0	0	52590	4278	51162	578505;578506;578507;578508;578509;578510;578511;578512	502943;502944;502945;502946;502947;502948	502946			6
ALENDPDCRHVIPMNPNTDDLFNAVGDGIVLCK	Unmodified	3708.73	0.73345	2851	Q61233	Lcp1	Plastin-2	yes	yes	0	0	0	1												By MS/MS	By MS/MS	By MS/MS	By MS/MS	By MS/MS					1.67	0.471	2	4												2	1	1	1	1					82.297	82.622	4	2.5214e-31	43903	Trempe_2_Slot1-11_1_3348	78.177	73.856			210250	0	0	0	0	0	0	0	0	0	0	0	44103	87661	18940	31465	28078	0	0	0	0	2358	2851	2291	28565;28566;28567;28568;28569;28570	25083;25084;25085;25086;25087	25084			5
EPTPPKQPAQPK	Unmodified	1316.71	0.70885	1126;1476;2850	E9PZ00;Q8BFQ1;J3QPG5;K3W4L3;Q61207	Psap	Prosaposin	no	no	0	0	0	1												By matching	By MS/MS	By MS/MS	By MS/MS	By MS/MS	By matching				1.25	0.433	6	2												1	2	1	1	2	1				8.505	8.6333	3	0.0088387	7310	Trempe_9_Slot1-18_1_3357	40.502	30.988			210250	0	0	0	0	0	0	0	0	0	0	0	21495	68382	16842	25146	60879	17505	0	0	0	11095	1126;1476;2850	10838	121556;121557;121558;121559;121560;121561;121562;121563	105949;105950;105951;105952;105953;105954	105954			6
HLLPCVIHAAVLK	Unmodified	1469.85	0.854075	328	A0A1D5RLG3;Q80UJ7	Rab3gap1	Rab3 GTPase-activating protein catalytic subunit	yes	no	0	0	0	0		By MS/MS																By MS/MS	By MS/MS	By MS/MS	1.67	0.471	2	4		1																2	1	2	45.582	49.937	3	0.042636	21877	Trempe_17b_Slot1-26_1_3399	67.464	67.14			210220	0	13235	0	0	0	0	0	0	0	0	0	0	0	0	0	0	0	96656	24086	76242	18428	328	18016	202805;202806;202807;202808;202809;202810	176581;176582;176583;176584;176585;176586	176584			6
DVNVNFEK	Unmodified	963.466	0.46616	4761	Q9R0Q7;D3Z7C6	Ptges3	Prostaglandin E synthase 3	yes	no	0	0	0	0	By MS/MS																	By matching	By MS/MS		1.33	0.471	2	1	1																	1	1		20.326	22.782	2	0.070714	2134	Trempe_2_Slot2-18_1_2528	30.593	22.946			210190	53004	0	0	0	0	0	0	0	0	0	0	0	0	0	0	0	0	31031	126150	0	8151	4761	7957	91992;91993;91994	80304;80305	80305			2
LDPTGRFEK	Unmodified	1061.55	0.550559	4136	Q9CQ62	Decr1	2,4-dienoyl-CoA reductase, mitochondrial	yes	yes	0	0	0	1													By MS/MS					By MS/MS	By MS/MS		1.5	0.5	2	2													1					1	2		16.293	18.485	2;3	0.035023	5266	Trempe_2_Slot1-11_1_3348	77.072	36.047			210180	0	0	0	0	0	0	0	0	0	0	0	0	33978	0	0	0	0	124920	51276	0	24793	4136	24209	276656;276657;276658;276659	240744;240745;240746;240747	240747			4
LCSSLDAPQTR	Unmodified	1246.6	0.597585	1087	E9PVI4;O08747	Unc5c	Netrin receptor UNC5C	yes	no	0	0	0	0																		By MS/MS	By MS/MS	By MS/MS	1.25	0.433	3	1																		2	1	1	18.71	21.915	2	0.01159	10876	Trempe_15b_Slot1-24_1_3396	43.272	37.009			210160	0	0	0	0	0	0	0	0	0	0	0	0	0	0	0	0	0	120750	11642	77772	24574	1087	23998	274060;274061;274062;274063	238507;238508;238509;238510	238509			4
HVLLGLR	Unmodified	806.513	0.512657	2626	Q3UFK8	Frmd8	FERM domain-containing protein 8	yes	yes	0	0	0	0						By MS/MS			By MS/MS										By MS/MS		1.25	0.433	3	1						2			1										1		23.98	25.174	2	0.10364	1272	Trempe_16_Slot2-22_1_2452	47.642	12.565			210150	0	0	0	0	0	103860	0	0	68136	0	0	0	0	0	0	0	0	0	38154	0	18990	2626	18561	208959;208960;208961;208962	181922;181923;181924;181925	181923			4
SLIVTTILEEPYVLFK	Unmodified	1864.06	0.0597533	369	A0A1W2P6S5;P39087;A0A1W2P8D9	Grik2	Glutamate receptor ionotropic, kainate 2	yes	no	0	0	0	0		By matching																By MS/MS	By MS/MS	By MS/MS	1.6	0.49	2	3		1																2	1	1	107.94	109.85	2	0.0019093	39960	Trempe_13b_Slot1-22_1_3394	47.57	46.951			210150	0	6413.3	0	0	0	0	0	0	0	0	0	0	0	0	0	0	0	106450	40515	56780	41858	369	40721	453422;453423;453424;453425;453426	393795;393796;393797;393798	393795			4
LVCGREDGSIIIVPATQTAIVQLLQGEHMLR	Unmodified	3416.83	0.827215	3943	Q920I9;A0A494B9P4;Q8C711	Wdr7	WD repeat-containing protein 7	yes	no	0	0	0	1																		By MS/MS	By MS/MS	By MS/MS	1.5	0.5	2	2																		2	1	1	101.2	103.55	4	2.1079e-11	63891	Trempe_17b_Slot1-26_1_3399	60.055	58.233			210140	0	0	0	0	0	0	0	0	0	0	0	0	0	0	0	0	0	106170	33111	70853	29507	3943	28812	327584;327585;327586;327587	285016;285017;285018;285019	285019			4
LNGFEVFAR	Unmodified	1051.55	0.54508	2016	P43406;A2AKI5	Itgav	Integrin alpha-V;Integrin alpha-V heavy chain;Integrin alpha-V light chain	yes	no	0	0	0	0												By MS/MS	By MS/MS	By matching	By matching	By matching	By matching				1.25	0.433	6	2												2	1	1	1	2	1				50.847	51.041	2	0.0026086	4109	Trempe_2b_Slot1-11_1_3379	84.368	61.982			210130	0	0	0	0	0	0	0	0	0	0	0	64608	40941	21393	25542	38520	19127	0	0	0	27565	2016	26908	306058;306059;306060;306061;306062;306063;306064;306065	266135;266136;266137	266137			3
HIVLSGGSTMYPGLPSR	Unmodified	1770.91	0.908689	2211	P61161	Actr2	Actin-related protein 2	yes	yes	0	0	0	0																			By MS/MS	By MS/MS	1.67	0.471	1	2																			2	1	45.826	48.814	2;3	2.13e-17	30212	Trempe_15_Slot1-24_1_3364	144.27	124.71			210090	0	0	0	0	0	0	0	0	0	0	0	0	0	0	0	0	0	0	174680	35408	18301	2211	17892	201542;201543;201544	175501;175502;175503	175502			3
EVLPDHVGVLEGIDLSPEITR	Unmodified	2287.21	0.205977	3818	Q8VEH5	Epm2aip1	EPM2A-interacting protein 1	yes	yes	0	0	0	0																		By MS/MS		By MS/MS	1.67	0.471	1	2																		1		2	78.528	81.278	3	1.6644e-08	51631	Trempe_17b_Slot1-26_1_3399	120.21	115.83			210000	0	0	0	0	0	0	0	0	0	0	0	0	0	0	0	0	0	70325	0	139670	12054	3818	11780	131516;131517;131518	114616;114617	114617			2
EQYEQILAFVQGTVAEGAPIIPISAQLK	Unmodified	3012.62	0.617188	4846	Q9Z0N1;A2AAW9;Q9Z0N2	Eif2s3x;Eif2s3y	Eukaryotic translation initiation factor 2 subunit 3, X-linked;Eukaryotic translation initiation factor 2 subunit 3, Y-linked	yes	no	0	0	0	0		By matching																By MS/MS	By MS/MS	By MS/MS	1.57	0.495	3	4		2																1	2	2	111.95	113.34	3	8.1896e-10	61358	Trempe_17b_Slot1-26_1_3399	115.15	115.04			209950	0	18937	0	0	0	0	0	0	0	0	0	0	0	0	0	0	0	36958	55204	98852	11314	4846	11055	123824;123825;123826;123827;123828;123829;123830	107929;107930;107931;107932;107933	107932			5
KDVVELTDDTFDK	Unmodified	1523.74	0.735519	2562	Q3TML0;Q922R8	Pdia6	Protein disulfide-isomerase A6	yes	no	0	0	0	1																		By MS/MS		By MS/MS	1.5	0.5	2	2																		2		2	37.226	42.021	2	2.2288e-06	24538	Trempe_17_Slot1-26_1_3367	94.507	61.958			209950	0	0	0	0	0	0	0	0	0	0	0	0	0	0	0	0	0	114580	0	95370	22900	2562	22368	255540;255541;255542;255543	222493;222494;222495;222496	222496			4
MQLQQELELLNAYQSK	Unmodified	1934.98	0.977163	2753	Q5F2E8	Taok1	Serine/threonine-protein kinase TAO1	yes	yes	0	0	0	0		By MS/MS				By matching												By MS/MS		By MS/MS	1.4	0.49	3	2		1				1												1		2	79.986	81.516	2	9.1913e-33	41132	Trempe_17b_Slot1-26_1_3399	128.68	67.639			209950	0	29074	0	0	0	9005	0	0	0	0	0	0	0	0	0	0	0	52069	0	119800	31676	2753	30820	348929;348930;348931;348932;348933	303371;303372;303373;303374	303372			4
LGLQHLR	Unmodified	835.503	0.502821	2397	P84084	Arf5	ADP-ribosylation factor 5	yes	yes	0	0	0	0	By MS/MS																	By MS/MS	By MS/MS	By MS/MS	1.33	0.471	4	2	1																	2	1	2	15.865	18.916	2	0.012468	2126	Trempe_13b_Slot1-22_1_3394	67.889	41.41			209940	36092	0	0	0	0	0	0	0	0	0	0	0	0	0	0	0	0	100090	16573	57185	25812	2397	25203	286884;286885;286886;286887;286888;286889	249590;249591;249592;249593;249594	249590			5
MEPAGSQGVWGLDDFQFLPFIWGSSQLIDHPHLEPR	Unmodified	4105.98	0.978507	2174	P58389;A2AWE9;F6Z6I0	Ppp2r4	Serine/threonine-protein phosphatase 2A activator	yes	no	0	0	0	0		By MS/MS																By MS/MS	By MS/MS	By MS/MS	1.6	0.49	2	3		1																1	1	2	112	113.89	4	1.1201e-19	65257	Trempe_17b_Slot1-26_1_3399	98.918	98.639			209910	0	63173	0	0	0	0	0	0	0	0	0	0	0	0	0	0	0	34757	33128	78848	30699	2174	29944	339994;339995;339996;339997;339998	295776;295777;295778;295779;295780	295778			5
YVLKPATEGK	Unmodified	1104.62	0.61791	3994	Q925I1	Atad3	ATPase family AAA domain-containing protein 3	yes	yes	0	0	0	1										By matching		By MS/MS	By MS/MS		By MS/MS	By MS/MS	By matching				1.38	0.487	8	5										1		2	2		2	4	2				11.923	12.065	2;3	0.00053009	6168	Trempe_2_Slot1-11_1_3348	114.39	83.801			209900	0	0	0	0	0	0	0	0	0	476.21	0	26694	81452	0	37250	45836	18189	0	0	0	53731	3994	52266	591274;591275;591276;591277;591278;591279;591280;591281;591282;591283;591284;591285;591286	514091;514092;514093;514094;514095;514096	514092			6
LAYIADHLGFSWTELAR	Unmodified	1962	0.999947	5216;5221;5209	S4R2F3;S4R2R5;S4R1M4	Ank2		no	no	0	0	0	0		By MS/MS							By matching												1.33	0.471	2	1		2							1												87.631	87.167	3	5.4557e-06	28447	Trempe_6_Slot2-20_1_2530	97.084	86.325			209810	0	205320	0	0	0	0	0	0	4483.4	0	0	0	0	0	0	0	0	0	0	0	24467	5216;5221;5209	23895	272979;272980;272981	237566	237566			1
TQAQVSSPIVTENK	Unmodified	1500.78	0.778386	3233	Q811P8	Arhgap32	Rho GTPase-activating protein 32	yes	yes	0	0	0	0	By MS/MS	By matching																By MS/MS		By MS/MS	1.33	0.471	4	2	1	1																2		2	21.611	25.102	2	8.5055e-08	14754	Trempe_2_Slot2-18_1_2447	112.73	92.544			209800	30366	21176	0	0	0	0	0	0	0	0	0	0	0	0	0	0	0	84033	0	74227	46225	3233	44966	502517;502518;502519;502520;502521;502522	436514;436515;436516;436517	436517			4
PTLQLVYQAVQALYHDPDPSGK	Unmodified	2439.24	0.243425	3008	Q6P2B1;E9Q0H8	Tnpo3	Transportin-3	yes	no	0	0	0	0		By MS/MS										By matching						By MS/MS		By MS/MS	1.2	0.4	4	1		1										1						1		2	101.81	103.22	3	2.3087e-06	55677	Trempe_13b_Slot1-22_1_3394	64.983	61.224			209790	0	33854	0	0	0	0	0	0	0	0	0	1721	0	0	0	0	0	50954	0	123260	35553	3008	34543	388961;388962;388963;388964;388965	338062;338063;338064	338062			3
YQFQAWGECDLNTALK	Unmodified	1942.89	0.888348	2317	Q3UZI5;P63089	Ptn	Pleiotrophin	yes	no	0	0	0	0		By MS/MS				By MS/MS															1.5	0.5	2	2		2				2															65.255	66.09	2	0.00083611	24641	Trempe_16_Slot2-22_1_2452	63.766	56.19			209790	0	89986	0	0	0	119810	0	0	0	0	0	0	0	0	0	0	0	0	0	0	53340	2317	51888	586937;586938;586939;586940	510281;510282;510283	510281			3
YTNNEAYFDVVEEIDAIIDK	Unmodified	2360.11	0.105988	3725;4647	Q8R2R9;Q9JKC8;H7BWY2	Ap3m2;Ap3m1	AP-3 complex subunit mu-2;AP-3 complex subunit mu-1	no	no	0	0	0	0		By MS/MS																By MS/MS	By MS/MS	By MS/MS	1.71	0.452	2	5		1																2	2	2	109.8	111.83	2;3;4	2.1672e-50	54324	Trempe_13b_Slot1-22_1_3394	147.14	142.83			209740	0	71202	0	0	0	0	0	0	0	0	0	0	0	0	0	0	0	67507	26865	44169	53625	3725;4647	52162	590160;590161;590162;590163;590164;590165;590166	513117;513118;513119;513120;513121;513122;513123	513117			7
KNPAMYENDK	Unmodified	1208.55	0.549573	4138	Q9CQ69	Uqcrq	Cytochrome b-c1 complex subunit 8	no	no	0	0	0	1		By matching				By MS/MS			By MS/MS				By matching					By MS/MS		By MS/MS	1.56	0.497	4	5		1				1			2				1					2		2	6.3825	8.3118	2	0.00011224	11799	Trempe_17_Slot1-26_1_3367	115.86	91.01			209720	0	11619	0	0	0	20495	0	0	37914	0	0	0	15828	0	0	0	0	52808	0	71056	23508	4138	22959	262167;262168;262169;262170;262171;262172;262173;262174;262175	228210;228211;228212;228213;228214;228215;228216	228214			7
TVIVLGGGISGLAASYHLIR	Unmodified	1996.15	0.146946	2089	P51175;A0A0A6YX50	Ppox	Protoporphyrinogen oxidase	yes	no	0	0	0	0																		By MS/MS	By MS/MS	By MS/MS	1.6	0.49	2	3																		2	1	2	84.064	86.514	3	1.78e-06	43248	Trempe_17b_Slot1-26_1_3399	98.895	96.001			209700	0	0	0	0	0	0	0	0	0	0	0	0	0	0	0	0	0	76845	28517	104340	47010	2089	45724	512254;512255;512256;512257;512258	445083;445084;445085;445086;445087	445086			5
FTAPQAELYEAVLEIQR	Unmodified	1977.02	0.020742	828	B7ZMP1	Xpnpep3	Probable Xaa-Pro aminopeptidase 3	yes	yes	0	0	0	0																		By MS/MS		By MS/MS	1.75	0.433	1	3																		2		2	93.646	96.065	2;3	0.00072767	43223	Trempe_17_Slot1-26_1_3367	59.77	54.155			209680	0	0	0	0	0	0	0	0	0	0	0	0	0	0	0	0	0	80966	0	128710	14191	828	13874	154376;154377;154378;154379	134479;134480;134481;134482	134482			4
ENLYGTSLEAIQAVMAK	Unmodified	1836.93	0.92915	3072	Q6XE40;O88910	Mpp3	MAGUK p55 subfamily member 3	yes	no	0	0	0	0																		By MS/MS	By MS/MS		1.5	0.5	1	1																		1	1		89.856	91.099	2	0.10967	28746	Trempe_15b_Slot1-24_1_3396	34.472	25.211			209670	0	0	0	0	0	0	0	0	0	0	0	0	0	0	0	0	0	136150	73523	0	10918	3072	10664	120168;120169	104781;104782	104782			2
SLAVQRPASLEK	Unmodified	1297.74	0.735399	1160	E9Q3L2	Pi4ka		yes	yes	0	0	0	1																		By MS/MS		By MS/MS	1.5	0.5	2	2																		2		2	20.629	25.096	2	0.00084667	15638	Trempe_13b_Slot1-22_1_3394	76.255	56.072			209650	0	0	0	0	0	0	0	0	0	0	0	0	0	0	0	0	0	131870	0	77785	41656	1160	40522	451434;451435;451436;451437	392096;392097;392098	392096			3
LLTMEINPDYAAITQQMLDFAGLQDK	Unmodified	2938.45	0.445631	1663	O88587;D3Z227	Comt	Catechol O-methyltransferase	yes	no	0	0	0	0																		By MS/MS	By MS/MS	By MS/MS	1.5	0.5	3	3																		2	2	2	110.69	112.61	3	1.5288e-26	49626	Trempe_15_Slot1-24_1_3364	136.7	136.14			209640	0	0	0	0	0	0	0	0	0	0	0	0	0	0	0	0	0	74319	81028	54296	27276	1663	26637	303006;303007;303008;303009;303010;303011	263510;263511;263512;263513;263514;263515	263513			6
EQSQPCAENTVLSSGLTAAR	Unmodified	2118	0.00114557	1595	O54833;A0A1D5RM74;A0A1D5RM55	Csnk2a2	Casein kinase II subunit alpha'	yes	no	0	0	0	0																		By MS/MS	By MS/MS	By MS/MS	1.6	0.49	2	3																		2	1	2	43.53	48.007	2	2.1672e-50	47459	Trempe_17_Slot1-26_1_3367	147.14	138.77			209630	0	0	0	0	0	0	0	0	0	0	0	0	0	0	0	0	0	90499	13013	106120	11288	1595	11029	123490;123491;123492;123493;123494	107632;107633;107634;107635;107636	107636			5
IAVFSSYWSSRPF	Unmodified	1545.76	0.761614	2540	Q3TDK6	Rogdi	Protein rogdi homolog	yes	yes	0	0	0	1									By MS/MS									By matching	By MS/MS		1.25	0.433	3	1									1									1	2		78.219	79.31	2	2.6327e-16	20219	Trempe_15b_Slot1-24_1_3396	108.4	77.483			209620	0	0	0	0	0	0	0	0	56376	0	0	0	0	0	0	0	0	17221	136020	0	19356	2540	18921	213549;213550;213551;213552	185944;185945;185946	185944			3
SLDESALCIFILK	Unmodified	1507.8	0.795616	3179	Q80UG2	Plxna4	Plexin-A4	yes	yes	0	0	0	0																		By MS/MS	By MS/MS	By MS/MS	1.4	0.49	3	2																		1	2	2	91.016	92.856	2	2.2345e-11	23883	Trempe_17_Slot1-26_1_3367	123.42	99.616			209620	0	0	0	0	0	0	0	0	0	0	0	0	0	0	0	0	0	54567	84816	70242	41675	3179	40541	451615;451616;451617;451618;451619	392255;392256;392257;392258;392259	392259			5
LALGGCTNRPFYR	Unmodified	1523.77	0.766716	4122	Q9CPX7	Mrps16	28S ribosomal protein S16, mitochondrial	yes	yes	0	0	0	1		By matching																By MS/MS	By MS/MS	By MS/MS	1.5	0.5	3	3		1																2	2	1	33.976	38.118	3	0.016561	21516	Trempe_15_Slot1-24_1_3364	32.549	29.877			209600	0	12192	0	0	0	0	0	0	0	0	0	0	0	0	0	0	0	63116	94734	39558	24214	4122	23651	269590;269591;269592;269593;269594;269595	234602;234603;234604;234605;234606	234605			5
SLEPLMEMNK	Unmodified	1190.57	0.567531	474;914	A0A338P6J0;Q91XM9;E9Q2L2;A0A571BEK3;A0A571BEZ4;D3YUZ8	Dlg2	Disks large homolog 2	no	no	0	0	0	0	By MS/MS																		By MS/MS		1.5	0.5	1	1	1																		1		42.494	45.414	2	0.0095645	10308	Trempe_15_Slot1-24_1_3364	46.447	31.684			209600	94039	0	0	0	0	0	0	0	0	0	0	0	0	0	0	0	0	0	115560	0	41746	474;914	40612	452280;452281	392822;392823	392822			2
PHAPLIK	Unmodified	774.475	0.475209	4199;4421	Q9CQX8;Q9D6T9	Mrps36	28S ribosomal protein S36, mitochondrial	no	no	0	0	0	0																		By MS/MS		By MS/MS	1.5	0.5	2	2																		2		2	9.9818	13.881	2	0.078865	1445	Trempe_13b_Slot1-22_1_3394	39.761	26.209			209580	0	0	0	0	0	0	0	0	0	0	0	0	0	0	0	0	0	151840	0	57739	34897	4199;4421	33898	383491;383492;383493;383494	333329;333330;333331;333332	333329			4
YAQPAAATAAAYSDSYGR	Unmodified	1832.83	0.832941	3323	Q8BIF2	Rbfox3	RNA binding protein fox-1 homolog 3	yes	yes	0	0	0	0	By MS/MS	By MS/MS				By MS/MS			By MS/MS											By MS/MS	1.57	0.495	3	4	1	2				1			1											2	34.246	37.885	2	9.7816e-09	37886	Trempe_17_Slot1-26_1_3367	67.887	57.1			209570	35891	46776	0	0	0	19911	0	0	32797	0	0	0	0	0	0	0	0	0	0	74193	52193	3323	50776	574458;574459;574460;574461;574462;574463;574464	499452;499453;499454;499455;499456;499457	499454			6
DIQHAVVNLDNSVVDLETLQALYENR	Unmodified	2967.49	0.493779	4662	Q9JL04	Fmn2	Formin-2	yes	yes	0	0	0	0																		By MS/MS		By MS/MS	1.33	0.471	2	1																		1		2	103.44	105.76	3	1.0608e-13	61509	Trempe_13b_Slot1-22_1_3394	80.389	74.825			209560	0	0	0	0	0	0	0	0	0	0	0	0	0	0	0	0	0	67237	0	142320	6652	4662	6492	76345;76346;76347	66657;66658;66659	66657			3
GGRVIIECKPK	Unmodified	1255.71	0.707076	1801	P12960	Cntn1	Contactin-1	yes	yes	0	0	0	2												By MS/MS	By MS/MS	By MS/MS	By MS/MS	By MS/MS	By MS/MS				1.55	0.498	5	6												2	2	1	2	2	2				7.8805	8.0142	3	0.0045114	6997	Trempe_1_Slot1-10_1_3347	51.872	33.365			209530	0	0	0	0	0	0	0	0	0	0	0	48330	63608	10421	29015	33895	24262	0	0	0	15557	1801	15207	169978;169979;169980;169981;169982;169983;169984;169985;169986;169987;169988	148046;148047;148048;148049;148050;148051;148052;148053;148054;148055;148056	148049			11
TTLPMFDKEELLK	Unmodified	1563.82	0.821831	1892	Q8CBC8;P24288;E9Q4K3;B2KFA8;B2KFA9	Bcat1	Branched-chain-amino-acid aminotransferase;Branched-chain-amino-acid aminotransferase, cytosolic	yes	no	0	0	0	1													By MS/MS	By MS/MS	By MS/MS	By MS/MS					1.29	0.452	5	2													2	1	1	3					57.069	57.339	2;3	0.0047662	12716	Trempe_9b_Slot1-18_1_3389	31.04	9.89			209500	0	0	0	0	0	0	0	0	0	0	0	0	100950	8444.9	33119	66986	0	0	0	0	46773	1892	45502	509342;509343;509344;509345;509346;509347;509348	442529;442530;442531;442532;442533;442534	442533			6
IYPVGYFTK	Unmodified	1086.58	0.574983	3132	Q7TPC1	Cdsn	Corneodesmosin	yes	yes	0	0	0	0										By MS/MS							By matching				1.33	0.471	2	1										2							1				46.765	47.137	2	0.013439	1348	Trempe_27_Slot2-36_1_2552	56.378	40.88			209480	0	0	0	0	0	0	0	0	0	196930	0	0	0	0	0	0	12548	0	0	0	22707	3132	22184	253705;253706;253707	220936;220937	220937			2
AMQETVDALR	Unmodified	1132.55	0.554658	1139	F8WGN6;E9Q0J5;Q9QXL2	Kif21a	Kinesin-like protein;Kinesin-like protein KIF21A	yes	no	0	0	0	0		By MS/MS				By MS/MS			By matching												1.33	0.471	2	1		1				1			1												23.514	25.266	2	0.0066189	6010	Trempe_16_Slot2-22_1_2452	50.834	8.7598			209460	0	64377	0	0	0	78459	0	0	66626	0	0	0	0	0	0	0	0	0	0	0	2912	1139	2823	34675;34676;34677	30454;30455	30454			2
SPSPISTLSHLAGSAGR	Unmodified	1636.85	0.853283	1249	E9QMC2;Q3UVX5	Grm5	Metabotropic glutamate receptor 5	yes	no	0	0	0	0																		By MS/MS	By MS/MS	By MS/MS	1.6	0.49	2	3																		2	1	2	51.965	55.959	3	3.253e-09	29296	Trempe_13_Slot1-22_1_3362	55.782	31.093			209450	0	0	0	0	0	0	0	0	0	0	0	0	0	0	0	0	0	113030	34002	62418	42548	1249	41391	460341;460342;460343;460344;460345	399789;399790;399791;399792;399793	399790			5
QPVLSQTEARELVER	Unmodified	1753.93	0.932261	2446	P99026	Psmb4	Proteasome subunit beta type-4	yes	yes	0	0	0	1												By MS/MS	By matching		By matching	By MS/MS	By matching				1.43	0.495	4	3												2	1		1	2	1				39.51	39.712	3	0.00084912	15831	Trempe_1b_Slot1-10_1_3378	46.358	44.057			209440	0	0	0	0	0	0	0	0	0	0	0	69038	46330	0	21899	52980	19196	0	0	0	37283	2446	36238	406084;406085;406086;406087;406088;406089;406090	352867;352868;352869	352867			3
NWQYQETIK	Unmodified	1208.58	0.582587	4008	Q99JI4	Psmd6	26S proteasome non-ATPase regulatory subunit 6	yes	yes	0	0	0	0	By MS/MS	By matching			By matching	By MS/MS								By MS/MS	By MS/MS		By matching		By MS/MS		1.12	0.331	7	1	1	1			1	1								1	1		1		1		30.088	31.34	2	0.0039307	5555	Trempe_5b_Slot1-14_1_3384	51.864	49.496			209430	48581	34868	0	0	1345.7	27054	0	0	0	0	0	0	0	18766	24146	0	14764	0	39907	0	34359	4008	33367	378788;378789;378790;378791;378792;378793;378794;378795	329277;329278;329279;329280;329281	329280			5
NDLIVFLADQSAPYFK	Unmodified	1839.94	0.940701	4043	Q99KW9	Itfg1	T-cell immunomodulatory protein	yes	yes	0	0	0	0		By MS/MS																By MS/MS	By MS/MS	By MS/MS	1.67	0.471	2	4		1																2	1	2	98.691	100.73	2	3.8125e-10	39013	Trempe_13b_Slot1-22_1_3394	117.41	106.44			209400	0	28121	0	0	0	0	0	0	0	0	0	0	0	0	0	0	0	81936	25331	74014	32521	4043	31586	358166;358167;358168;358169;358170;358171	311403;311404;311405;311406;311407;311408	311403			6
SYRDDIDLQNLIDSLQK	Unmodified	2035.02	0.0221986	3687	Q8QZY6	Tspan14	Tetraspanin-14	yes	yes	0	0	0	1		By MS/MS																By MS/MS	By MS/MS	By MS/MS	1.57	0.495	3	4		2																1	1	3	86.467	88.153	3	2.2926e-05	29985	Trempe_6_Slot2-20_1_2450	33.526	25.152			209400	0	4502.7	0	0	0	0	0	0	0	0	0	0	0	0	0	0	0	22998	21648	160250	43966	3687	42772	476027;476028;476029;476030;476031;476032;476033	413488;413489;413490;413491;413492	413492			5
EDVNHFKTVFFPK	Unmodified	1606.81	0.814378	3503	Q8C6S9;A0A140T8I5	Cfap54	Cilia- and flagella-associated protein 54	yes	no	0	0	0	1																				By MS/MS	1.5	0.5	1	1																				2	53.672	57.757	3	0.11693	28129	Trempe_17_Slot1-26_1_3367	21.088	15.937			209380	0	0	0	0	0	0	0	0	0	0	0	0	0	0	0	0	0	0	0	209380	8974	3503	8766	100570;100571	87811	87811			1
HVLSGTLGIPEHTYRSR	Unmodified	1922.01	0.012243	1706	P01831;A0A1L1SUX8	Thy1	Thy-1 membrane glycoprotein	yes	no	0	0	0	1			By MS/MS									By MS/MS			By matching	By MS/MS	By matching				1.43	0.495	4	3			1									2			1	2	1				29.77	30.1	4	1.3171e-16	16661	Trempe_9_Slot1-18_1_3357	115.04	112.74			209380	0	0	13764	0	0	0	0	0	0	0	0	101830	0	0	10047	65424	18315	0	0	0	18996	1706	18567	209088;209089;209090;209091;209092;209093;209094	182033;182034;182035;182036;182037	182036			5
ILNLYPRK	Unmodified	1015.62	0.617851	4567	Q9EQF6	Dpysl5	Dihydropyrimidinase-related protein 5	yes	yes	0	0	0	1	By matching												By MS/MS	By MS/MS	By MS/MS	By MS/MS	By matching				1.36	0.481	7	4	1												1	2	3	3	1				27.587	27.926	2;3	0.0044018	3843	Trempe_6b_Slot1-15_1_3385	61.494	17.074			209380	13209	0	0	0	0	0	0	0	0	0	0	0	15943	34322	64266	53741	27900	0	0	0	20922	4567	20455	231768;231769;231770;231771;231772;231773;231774;231775;231776;231777;231778	201723;201724;201725;201726;201727;201728;201729	201726			7
TVNLQNEGFTCTIR	Unmodified	1651.8	0.798804	2647	Q3UHK6	Tenm4	Teneurin-4	yes	yes	0	0	0	0						By MS/MS												By MS/MS	By MS/MS	By matching	1.4	0.49	3	2						1												1	2	1	43.512	46.517	2	7.4296e-06	30949	Trempe_13b_Slot1-22_1_3394	76.255	46.187			209370	0	0	0	0	0	34527	0	0	0	0	0	0	0	0	0	0	0	46732	73149	54964	47068	2647	45781	513068;513069;513070;513071;513072	445793;445794;445795;445796	445793			4
WVYGPGGTR	Unmodified	991.488	0.487565	4857	Q9Z0Y1;E9Q919	Dctn3	Dynactin subunit 3	yes	no	0	0	0	0		By matching				By MS/MS													By MS/MS		1.6	0.49	2	3		1				2													2		22.802	25.535	2	0.0037626	4720	Trempe_15_Slot1-24_1_3364	39.324	19.837			209340	0	19035	0	0	0	75791	0	0	0	0	0	0	0	0	0	0	0	0	114520	0	52074	4857	50661	572940;572941;572942;572943;572944	498117;498118;498119	498118			3
TGVIQTSTEQSFSKEDQK	Unmodified	2011.97	0.969829	1864	P20357;G3UZK9;G3UZE9	Map2	Microtubule-associated protein 2	yes	no	0	0	0	1												By matching	By MS/MS	By MS/MS	By MS/MS	By MS/MS	By MS/MS				1.33	0.471	6	3												1	2	1	2	2	1				23.321	23.574	3	2.4315e-12	30046	Trempe_2_Slot1-11_1_3348	73.502	58.527			209330	0	0	0	0	0	0	0	0	0	0	0	11967	70114	22727	40358	47683	16478	0	0	0	44992	1864	43772	488418;488419;488420;488421;488422;488423;488424;488425;488426	424305;424306;424307;424308;424309;424310;424311	424307			7
MLMGEVMR	Unmodified	965.45	0.449664	2163	P57746	Atp6v1d	V-type proton ATPase subunit D	yes	yes	0	0	0	0																			By MS/MS		1.5	0.5	1	1																			2		36.983	39.257	2	0.00084515	3869	Trempe_15b_Slot1-24_1_3396	92.677	56.107			209320	0	0	0	0	0	0	0	0	0	0	0	0	0	0	0	0	0	0	209320	0	31279	2163	30461	345323;345324	300350;300351	300350			2
IAVSKPNGPLADLQSLLQSGAQVR	Unmodified	2461.37	0.365271	1550	O35405	Pld3	Phospholipase D3	yes	yes	0	0	0	1													By MS/MS	By matching							1.67	0.471	1	2													2	1							90.246	90.63	3	1.1127e-08	37122	Trempe_2_Slot1-11_1_3348	88.137	87.803			209290	0	0	0	0	0	0	0	0	0	0	0	0	203360	5921.7	0	0	0	0	0	0	19368	1550	18933	213647;213648;213649	186031;186032	186032			2
GNAFNCDCK	Unmodified	1084.41	0.406613	4619	Q9JIA1;A0A0G2JGE8;A0A0G2JGB7;A0A0G2JFT0	Lgi1	Leucine-rich glioma-inactivated protein 1	yes	no	0	0	0	0		By MS/MS																By MS/MS	By matching	By MS/MS	1.43	0.495	4	3		2																2	1	2	7.4771	10.105	2	0.0044201	7559	Trempe_17_Slot1-26_1_3367	51.864	49.009			209270	0	62785	0	0	0	0	0	0	0	0	0	0	0	0	0	0	0	62124	16648	67710	16417	4619	16044	180869;180870;180871;180872;180873;180874;180875	157493;157494;157495;157496;157497	157496			5
ITTIQGPEPGALQEYEQVLVSTR	Unmodified	2528.31	0.312233	231	E9QNT8;D3YTV8;Q0VGY9;A0A0R4J1N7;Q02357;G5E8J2;B7ZW98;G8JL84;D3Z5M4	Ank1	Ankyrin-1	yes	no	0	0	0	0																		By MS/MS	By MS/MS	By MS/MS	1.5	0.5	2	2																		2	1	1	85.908	88.214	3	5.9681e-46	53857	Trempe_13_Slot1-22_1_3362	138.87	131.22			209260	0	0	0	0	0	0	0	0	0	0	0	0	0	0	0	0	0	108040	43372	57848	22301	231	21784	248621;248622;248623;248624	216463;216464;216465	216463			3
SHSEVITHLR	Unmodified	1177.62	0.62037	3987	Q924L1	Letmd1	LETM1 domain-containing protein 1	yes	yes	0	0	0	0		By matching																By MS/MS	By MS/MS	By MS/MS	1.67	0.471	2	4		1																2	1	2	9.6475	13.507	3	1.1652e-09	10114	Trempe_17b_Slot1-26_1_3399	175.51	150.66			209260	0	27511	0	0	0	0	0	0	0	0	0	0	0	0	0	0	0	87970	19294	74484	41292	3987	40168	447622;447623;447624;447625;447626;447627	388815;388816;388817;388818;388819	388818			5
LEQYLPSR	Unmodified	1004.53	0.529095	1621	O55229;F6RRT7	Chkb	Choline/ethanolamine kinase	yes	no	0	0	0	0						By matching								By matching		By MS/MS	By matching		By matching		1.4	0.49	3	2						1								1		1	1		1		33.189	33.529	2	0.12776	2586	Trempe_9_Slot1-18_1_3357	23.575	3.3417			209220	0	0	0	0	0	50255	0	0	0	0	0	0	0	13117	0	20681	17887	0	107280	0	25172	1621	24579	279864;279865;279866;279867;279868	243488	243488			1
CCMETNSLGNTSDESETYHWR	Unmodified	2576	0.000235649	3377	Q8BPN8;B0V2P5;F6RYL8;B0V2P6	Dmxl2	DmX-like protein 2	yes	no	0	0	0	0	By matching	By MS/MS																By MS/MS	By MS/MS	By MS/MS	1.43	0.495	4	3	1	2																2	1	1	37.323	41.379	3	5.1023e-13	36801	Trempe_6_Slot2-20_1_2450	80.128	79.112			209200	17211	52063	0	0	0	0	0	0	0	0	0	0	0	0	0	0	0	81346	25385	33192	4944	3377	4816	57855;57856;57857;57858;57859;57860;57861	50598;50599;50600;50601;50602	50602			5
TVSGNTVEYELHDLEPATEYILSIFAEK	Unmodified	3167.55	0.555042	3223	Q80YX1	Tnc	Tenascin	yes	yes	0	0	0	0												By MS/MS	By MS/MS					By MS/MS	By MS/MS	By MS/MS	1.83	0.373	1	5												1	1					2	1	1	111.5	113.12	3	1.3713e-07	29238	Trempe_1_Slot1-10_1_3347	46.276	44.212			209200	0	0	0	0	0	0	0	0	0	0	0	22052	52039	0	0	0	0	66825	36394	31887	47116	3223	45828	513719;513720;513721;513722;513723;513724	446343;446344;446345;446346;446347	446346			5
FGEAVVVGRPGSGDGDSDQSR	Unmodified	2090.96	0.961724	33	A0A087WS83;Q61290;A0A571BF18	Cacna1e	Voltage-dependent R-type calcium channel subunit alpha-1E	yes	no	0	0	0	1	By MS/MS	By matching																By MS/MS		By MS/MS	1.2	0.4	4	1	1	1																1		2	26.536	29.952	3	6.531e-06	46792	Trempe_17_Slot1-26_1_3367	75.969	65.484			209190	40661	23597	0	0	0	0	0	0	0	0	0	0	0	0	0	0	0	42949	0	101990	12927	33	12636	141004;141005;141006;141007;141008	122866;122867;122868;122869	122868			4
QTGAILPPSPK	Unmodified	1107.63	0.628809	2112	P53395	Dbt	Lipoamide acyltransferase component of branched-chain alpha-keto acid dehydrogenase complex, mitochondrial	yes	yes	0	0	0	0												By matching	By MS/MS	By matching		By MS/MS					1	0	4													1	1	1		1					27.135	27.356	2	0.14114	4340	Trempe_9b_Slot1-18_1_3389	35.33	32.731			209180	0	0	0	0	0	0	0	0	0	0	0	44583	37908	72690	0	54003	0	0	0	0	37650	2112	36600	409542;409543;409544;409545	355834;355835	355835			2
CEQEQSTGEAQGAEQLQDAEEEK	Unmodified	2593.07	0.0721978	3466	Q8C0L0	Tmx4	Thioredoxin-related transmembrane protein 4	yes	yes	0	0	0	0		By matching																By MS/MS	By MS/MS	By MS/MS	1.5	0.5	3	3		1																1	2	2	27.059	30.519	3	3.68e-35	54615	Trempe_13_Slot1-22_1_3362	175.69	175.6			209160	0	33067	0	0	0	0	0	0	0	0	0	0	0	0	0	0	0	43416	45539	87137	5024	3466	4894	58739;58740;58741;58742;58743;58744	51359;51360;51361;51362;51363	51359			5
HYWEVTVK	Unmodified	1060.53	0.53418	3884	Q91WK1	Spryd4	SPRY domain-containing protein 4	yes	yes	0	0	0	0		By MS/MS																By MS/MS	By MS/MS		1.67	0.471	1	2		1																1	1		26.018	30.895	2	0.019144	4632	Trempe_6_Slot2-20_1_2530	60.709	43.014			209140	0	99582	0	0	0	0	0	0	0	0	0	0	0	0	0	0	0	70314	39244	0	19121	3884	18689	210533;210534;210535	183307;183308;183309	183309			3
SQVVIPILQWAIASTTLDHR	Unmodified	2247.24	0.237552	3008	Q6P2B1;F6TDZ2	Tnpo3	Transportin-3	yes	no	0	0	0	0																		By MS/MS	By MS/MS	By MS/MS	1.5	0.5	3	3																		2	2	2	107.96	109.89	3	5.383e-09	49162	Trempe_13_Slot1-22_1_3362	89.636	83.432			209130	0	0	0	0	0	0	0	0	0	0	0	0	0	0	0	0	0	71459	33462	104210	42796	3008	41637	463307;463308;463309;463310;463311;463312	402405;402406;402407;402408;402409;402410	402406			6
KPALPALSR	Unmodified	951.587	0.58655	4242	Q9CWE0;D3YW54;D6RCX5;D3Z0X8	Mtfr1l	Mitochondrial fission regulator 1-like	yes	no	0	0	0	1													By MS/MS		By MS/MS	By matching	By matching				1.6	0.49	2	3													1		2	1	1				22.09	22.365	2	0.029368	3357	Trempe_2_Slot1-11_1_3348	72.038	61.959			209120	0	0	0	0	0	0	0	0	0	0	0	0	76066	0	68091	33458	31504	0	0	0	23523	4242	22974	262268;262269;262270;262271;262272	228299;228300	228299			2
NPTVEYMNSIYNPVPWEK	Unmodified	2180.02	0.0248411	3970	Q922H1	Prmt3	Protein arginine N-methyltransferase 3	yes	yes	0	0	0	0																		By MS/MS		By MS/MS	1.5	0.5	1	1																		1		1	72.328	75.287	2	0.00081568	48905	Trempe_17b_Slot1-26_1_3399	31.767	28.008			209100	0	0	0	0	0	0	0	0	0	0	0	0	0	0	0	0	0	65629	0	143470	33727	3970	32752	371477;371478	322960;322961	322961			2
VKTSAAPGGVPLQPQDLEFTKLPNGLVIASLENYAPLSR	Unmodified	4090.21	0.210281	4492	Q9DB77	Uqcrc2	Cytochrome b-c1 complex subunit 2, mitochondrial	yes	yes	0	0	0	2												By MS/MS	By MS/MS								1.5	0.5	2	2												2	2								100.28	100.54	4	8.8476e-10	30538	Trempe_1_Slot1-10_1_3347	28.625	28.5			209070	0	0	0	0	0	0	0	0	0	0	0	73326	135740	0	0	0	0	0	0	0	49019	4492	47685	537482;537483;537484;537485	467103;467104;467105;467106	467104			4
GGSAPEGAAYAAPR	Unmodified	1273.61	0.605114	830	B7ZNF6;E9QKH8;O35927	Ctnnd2	Catenin delta-2	yes	no	0	0	0	0						By MS/MS			By MS/MS										By MS/MS		1.4	0.49	3	2						2			1										2		14.322	15.918	2	5.4422e-05	9175	Trempe_16_Slot2-22_1_2452	90.142	79.44			209040	0	0	0	0	0	73661	0	0	49231	0	0	0	0	0	0	0	0	0	86151	0	15561	830	15211	170011;170012;170013;170014;170015	148079;148080;148081;148082;148083	148081			5
MLGNEICLCIVGNK	Unmodified	1619.78	0.783354	1974	P35282	Rab21	Ras-related protein Rab-21	yes	yes	0	0	0	0						By MS/MS													By MS/MS	By matching	1.67	0.471	1	2						1													1	1	60.123	62.019	2	6.8582e-08	22483	Trempe_15b_Slot1-24_1_3396	108.2	96.238			208980	0	0	0	0	0	29294	0	0	0	0	0	0	0	0	0	0	0	0	85618	94066	31227	1974	30415	344759;344760;344761	299874;299875	299874			2
LGSLRVGDPVYRMVD	Unmodified	1675.87	0.871575	3975	Q922Q1	2020-03-02	Mitochondrial amidoxime reducing component 2	yes	yes	0	0	0	2												By MS/MS	By MS/MS		By MS/MS	By MS/MS	By matching				1.5	0.5	4	4												2	2		2	1	1				51.022	51.297	3	0.00341	21567	Trempe_2_Slot1-11_1_3348	57.042	40.755			208960	0	0	0	0	0	0	0	0	0	0	0	61231	88266	0	33484	23493	2485	0	0	0	25933	3975	25319	288138;288139;288140;288141;288142;288143;288144;288145	250696;250697;250698;250699;250700;250701;250702	250699			7
LNQQPSQGLGPR	Unmodified	1293.68	0.678947	1991	P36916	Gnl1	Guanine nucleotide-binding protein-like 1	yes	yes	0	0	0	0	By MS/MS	By MS/MS				By MS/MS			By MS/MS									By MS/MS		By MS/MS	1.67	0.471	3	6	3	2				1			1									1		1	13.5	16.12	2	2.0684e-05	9614	Trempe_2_Slot2-18_1_2447	102.55	77.292			208950	76599	42488	0	0	0	15261	0	0	24857	0	0	0	0	0	0	0	0	22785	0	26964	27647	1991	26989	306999;307000;307001;307002;307003;307004;307005;307006;307007	266946;266947;266948;266949;266950;266951	266950			6
VTTATEQAEREEIMK	Unmodified	1734.85	0.845814	4743	Q9QZS3;Q05BE7	Numb	Protein numb homolog	yes	no	0	0	0	1	By MS/MS	By MS/MS							By matching									By MS/MS	By MS/MS	By MS/MS	1.4	0.49	6	4	1	1							1									4	1	2	21.099	24.606	2;3	6.802e-21	33118	Trempe_17b_Slot1-26_1_3399	102.57	92.316			208940	14314	17310	0	0	0	0	0	0	4884.7	0	0	0	0	0	0	0	0	114090	31196	27142	50934	4743	49553	559400;559401;559402;559403;559404;559405;559406;559407;559408;559409	486325;486326;486327;486328;486329;486330;486331;486332	486330			8
RVDIEVLPQELQQALTFALPDPSR	Unmodified	2734.47	0.465379	647	A2AGR0;Q80U28;A0A0R4J1F4;E9QN47;A2AGQ4;A2AGQ6;A2AGQ8;A2AGQ5;A2AGR1;A2AGQ3;A2AGQ7;A2AGQ9;A2AGQ2;A6PWP8	Madd	MAP kinase-activating death domain protein	yes	no	0	0	0	1																		By MS/MS	By MS/MS	By MS/MS	1.6	0.49	2	3																		2	1	2	107.38	109.71	3	1.4286e-13	59459	Trempe_13b_Slot1-22_1_3394	63.355	61.169			208930	0	0	0	0	0	0	0	0	0	0	0	0	0	0	0	0	0	92892	37329	78714	39749	647	38670	430741;430742;430743;430744;430745	374072;374073;374074;374075;374076	374072			5
DLLEPGCSVLLNHK	Unmodified	1593.82	0.818477	2247	P62192	Psmc1	26S protease regulatory subunit 4	yes	yes	0	0	0	0	By MS/MS					By MS/MS											By matching	By MS/MS	By MS/MS		1.33	0.471	4	2	1					2											1	1	1		50.658	52.062	2;3	1.4741e-05	21718	Trempe_15b_Slot1-24_1_3396	85.821	77.347			208880	59687	0	0	0	0	68264	0	0	0	0	0	0	0	0	0	0	1903	48647	30375	0	6975	2247	6811	79623;79624;79625;79626;79627;79628	69523;69524;69525;69526	69524			4
DQDCDKFNQCGTCTEFK	Unmodified	2151.83	0.829588	4814	Q9WUU7	Ctsz	Cathepsin Z	yes	yes	0	0	0	1												By matching	By MS/MS	By MS/MS	By matching	By MS/MS					1.43	0.495	4	3												1	2	1	1	2					24.676	24.951	3	1.5316e-08	32747	Trempe_2_Slot1-11_1_3348	80.815	80.196			208870	0	0	0	0	0	0	0	0	0	0	0	19945	106690	18236	7911.7	56081	0	0	0	0	7471	4814	7283	84733;84734;84735;84736;84737;84738;84739	73960;73961;73962;73963	73961			4
IWMVDSK	Unmodified	877.437	0.436775	3359	Q8BMF3	Me3	NADP-dependent malic enzyme, mitochondrial	yes	yes	0	0	0	0												By matching		By MS/MS	By MS/MS				By MS/MS		1.5	0.5	3	3												1		2	1				2		33.818	34.729	2	0.018513	2604	Trempe_15_Slot1-24_1_3364	66.087	45.739			208860	0	0	0	0	0	0	0	0	0	0	0	9767.2	0	56944	38456	0	0	0	103700	0	22594	3359	22075	252206;252207;252208;252209;252210;252211	219630;219631;219632;219633	219631			4
IIMPPSALDQLSR	Unmodified	1439.78	0.780635	2369	P70362	Ufd1l	Ubiquitin fusion degradation protein 1 homolog	yes	yes	0	0	0	0						By MS/MS												By MS/MS		By MS/MS	1.25	0.433	3	1						1												1		2	61.539	64.329	2	0.0004938	20616	Trempe_17b_Slot1-26_1_3399	55.754	40.606			208830	0	0	0	0	0	19105	0	0	0	0	0	0	0	0	0	0	0	70714	0	119010	20441	2369	19985	225543;225544;225545;225546	196385;196386;196387	196387			3
TNLYQDDAVTGEAAGLALGLVMLGSK	Unmodified	2606.33	0.326168	2583	Q3TXS7	Psmd1	26S proteasome non-ATPase regulatory subunit 1	yes	yes	0	0	0	0																		By MS/MS	By MS/MS	By MS/MS	1.5	0.5	3	3																		2	2	2	107.75	109.67	3	9.0682e-14	57039	Trempe_17_Slot1-26_1_3367	105.6	103.15			208760	0	0	0	0	0	0	0	0	0	0	0	0	0	0	0	0	0	69348	48131	91283	45951	2583	44700	499485;499486;499487;499488;499489;499490	433858;433859;433860;433861;433862;433863	433863			6
FFIDTSIILFLNKK	Unmodified	1697.98	0.97563	1852	P18872;F6WC15;F6W1B2	Gnao1	Guanine nucleotide-binding protein G(o) subunit alpha	yes	no	0	0	0	1																		By MS/MS	By MS/MS	By MS/MS	1.6	0.49	2	3																		2	1	2	99.902	102.28	3	8.8464e-06	31536	Trempe_17b_Slot1-26_1_3399	81.335	79.625			208740	0	0	0	0	0	0	0	0	0	0	0	0	0	0	0	0	0	79031	37211	92499	12835	1852	12545	139874;139875;139876;139877;139878	121873;121874;121875;121876;121877	121876			5
DVLGMQVLR	Unmodified	1029.56	0.5641	4116	Q9CPV4;E9Q197;E9Q055;E9Q2R6	Glod4	Glyoxalase domain-containing protein 4	yes	no	0	0	0	0																			By MS/MS		1.5	0.5	1	1																			2		52.485	54.524	2	0.044329	5185	Trempe_15b_Slot1-24_1_3396	46.835	34.008			208700	0	0	0	0	0	0	0	0	0	0	0	0	0	0	0	0	0	0	208700	0	8106	4116	7912	91478;91479	79839;79840	79839			2
DLLVTGAYEITDQSGGAGGLR	Unmodified	2092.04	0.0436623	4355	Q9D1D4	Tmed10	Transmembrane emp24 domain-containing protein 10	yes	yes	0	0	0	0		By MS/MS				By MS/MS													By MS/MS	By MS/MS	1.29	0.452	5	2		2				3													1	1	66.243	67.18	2	8.8355e-80	34088	Trempe_15b_Slot1-24_1_3396	173.26	160.05			208690	0	56057	0	0	0	82864	0	0	0	0	0	0	0	0	0	0	0	0	28556	41215	7020	4355	6856	80092;80093;80094;80095;80096;80097;80098	69923;69924;69925;69926;69927	69923			5
SIPLEGLVQSELMHLPSGK	Unmodified	2034.08	0.0819621	1103	E9PWY9;Q8C0C7	Farsa	Phenylalanine--tRNA ligase alpha subunit	yes	no	0	0	0	0																		By MS/MS		By MS/MS	1.33	0.471	2	1																		2		1	93.814	96.058	3	0.059355	44502	Trempe_17b_Slot1-26_1_3399	13.062	9.8091			208690	0	0	0	0	0	0	0	0	0	0	0	0	0	0	0	0	0	102780	0	105910	41464	1103	40338	449198;449199;449200	390176;390177	390177			2
DADIGVAEAERDAGIREAECK	Unmodified	2274.05	0.0546377	2778	Q5SS83;Q60634	Flot2	Flotillin-2	yes	no	0	0	0	2		By MS/MS				By MS/MS			By matching												1.33	0.471	2	1		1				1			1												40.001	42.15	3	0.0031055	28917	Trempe_16_Slot2-22_1_2452	48.892	46.298			208670	0	73252	0	0	0	57733	0	0	77687	0	0	0	0	0	0	0	0	0	0	0	5629	2778	5492	65028;65029;65030	56835;56836	56835			2
ELLQHPFLK	Unmodified	1123.64	0.63898	3581;2837	Q61036;Q8CIN4	Pak3;Pak2	Serine/threonine-protein kinase PAK 3;Serine/threonine-protein kinase PAK 2;PAK-2p27;PAK-2p34	no	no	0	0	0	0																		By MS/MS		By MS/MS	1.5	0.5	2	2																		2		2	36.308	41.114	2	0.0010564	8354	Trempe_17b_Slot1-26_1_3399	96.311	62.915			208660	0	0	0	0	0	0	0	0	0	0	0	0	0	0	0	0	0	120980	0	87683	10464	2837;3581	10219	116017;116018;116019;116020	101275;101276;101277	101277			3
LMQDDLHIVDSLELPTADPQYLTELAQYR	Unmodified	3386.67	0.670423	4544	Q9DCU6;A0A1L1SSY9;A0A1L1SRY8	Mrpl4	39S ribosomal protein L4, mitochondrial	yes	no	0	0	0	0																		By MS/MS		By MS/MS	1.33	0.471	2	1																		1		2	101.83	104.14	3	1.6122e-10	64099	Trempe_13b_Slot1-22_1_3394	78.359	73.453			208580	0	0	0	0	0	0	0	0	0	0	0	0	0	0	0	0	0	74171	0	134410	27455	4544	26802	305009;305010;305011	265233;265234;265235	265233			3
DQGELERQLLQANPILEAFGNAK	Unmodified	2553.32	0.318715	3790	Q8VDD5	Myh9	Myosin-9	yes	yes	0	0	0	1						By matching						By MS/MS	By MS/MS		By MS/MS						1.5	0.5	4	4						1						1	4		2						100.72	100.91	3	1.6542e-08	31312	Trempe_6b_Slot1-15_1_3385	93.576	87.741			208550	0	0	0	0	0	38924	0	0	0	0	0	21929	103910	0	43792	0	0	0	0	0	7491	3790	7303	84871;84872;84873;84874;84875;84876;84877;84878	74071;74072;74073;74074;74075;74076	74075			6
QAEILQESR	Unmodified	1072.55	0.551287	388	A0A1Y7VJ48;P48428	Tbca	Tubulin-specific chaperone A	yes	no	0	0	0	0	By MS/MS	By matching													By matching	By MS/MS		By matching			1.5	0.5	3	3	1	1													1	2		1			13.686	15.351	2	0.0034302	3786	Trempe_9b_Slot1-18_1_3389	69.716	46.14			208500	100070	24187	0	0	0	0	0	0	0	0	0	0	0	0	10224	34155	0	39860	0	0	35849	388	34831	392175;392176;392177;392178;392179;392180	340847;340848;340849	340848			3
HVEAIYIDIADRSQVLSK	Unmodified	2056.1	0.095304	2115	P53810;J3QQ30;J3QPW1	Pitpna	Phosphatidylinositol transfer protein alpha isoform	yes	no	0	0	0	1												By MS/MS	By MS/MS	By MS/MS	By MS/MS		By matching				1.57	0.495	3	4												2	2	1	1		1				53.22	53.494	3	5.7435e-05	30966	Trempe_2_Slot1-11_1_3348	51.829	50.886			208480	0	0	0	0	0	0	0	0	0	0	0	52585	85715	25257	23827	0	21099	0	0	0	18958	2115	18530	208611;208612;208613;208614;208615;208616;208617	181602;181603;181604;181605;181606;181607	181605			6
ISPVNRMYAICR	Unmodified	1478.75	0.748623	3076	Q6ZPE2	Sbf1	Myotubularin-related protein 5	yes	yes	0	0	0	1																By MS/MS					1	0	1																	1					19.357	19.517	3	0.14448	11075	Trempe_9b_Slot1-18_1_3389	3.3451	0			208480	0	0	0	0	0	0	0	0	0	0	0	0	0	0	0	208480	0	0	0	0	22023	3076	21514	244933	213199	213199			1
TIESILEPVAQQISHLVIMHEEGEVDGK	Unmodified	3100.58	0.575066	2954	Q64727	Vcl	Vinculin	yes	yes	0	0	0	0																		By MS/MS	By MS/MS	By MS/MS	1.4	0.49	3	2																		1	2	2	106.9	108.74	4	2.5395e-16	61629	Trempe_17_Slot1-26_1_3367	61.003	60.104			208460	0	0	0	0	0	0	0	0	0	0	0	0	0	0	0	0	0	52171	57556	98734	45154	2954	43927	490718;490719;490720;490721;490722	426263;426264;426265;426266;426267	426267			5
ETTGNIACEDCSK	Unmodified	1483.59	0.591908	4869	Q9Z1L5;A0A286YCF6	Cacna2d3	Voltage-dependent calcium channel subunit alpha-2/delta-3;Voltage-dependent calcium channel subunit alpha-2-3;Voltage-dependent calcium channel subunit delta-3	yes	no	0	0	0	0	By MS/MS	By MS/MS				By MS/MS			By MS/MS						By matching			By MS/MS	By MS/MS	By MS/MS	1.43	0.495	8	6	1	2				2			2						1			2	2	2	8.3256	10.16	2	2.0761e-17	22400	Trempe_17b_Slot1-26_1_3399	134.2	130.59			208420	28720	31667	0	0	0	21397	0	0	31139	0	0	0	0	0	1664.8	0	0	34092	21131	38604	11827	4869	11558	129009;129010;129011;129012;129013;129014;129015;129016;129017;129018;129019;129020;129021;129022	112445;112446;112447;112448;112449;112450;112451;112452;112453;112454;112455;112456;112457	112451			13
TLSNSSQSELESR	Unmodified	1436.67	0.674315	4711	Q9QYE6;A0A1Y7VMD3	Golga5	Golgin subfamily A member 5	yes	no	0	0	0	0	By MS/MS	By MS/MS																By MS/MS	By MS/MS	By MS/MS	1.38	0.484	5	3	1	1																2	2	2	12.636	15.455	2	8.2598e-07	21089	Trempe_13_Slot1-22_1_3362	79.889	67.307			208380	16492	22750	0	0	0	0	0	0	0	0	0	0	0	0	0	0	0	69680	29956	69498	45709	4711	44468	496948;496949;496950;496951;496952;496953;496954;496955	431652;431653;431654;431655;431656;431657;431658;431659	431653			8
IPDRPYSLFEGMAGAVHFLSDILVPETAR	Unmodified	3200.63	0.632855	1279	F6RJV6;Q9JJK2	Lancl2	LanC-like protein 2	yes	no	0	0	0	1		By MS/MS				By MS/MS												By MS/MS	By MS/MS	By MS/MS	1.5	0.5	4	4		2				1												2	1	2	116.32	117.85	4	5.6797e-29	62236	Trempe_17_Slot1-26_1_3367	55.547	52.761			208370	0	14790	0	0	0	2796.2	0	0	0	0	0	0	0	0	0	0	0	66650	52576	71553	21409	1279	20919	237819;237820;237821;237822;237823;237824;237825;237826	206983;206984;206985;206986;206987;206988;206989;206990	206988			8
NDPISPYTGWLLSITEAK	Unmodified	2004.02	0.0204077	571	E9Q8I9;A0A5F8MPN1	Fry	Protein furry homolog	yes	no	0	0	0	0																		By MS/MS		By MS/MS	1.5	0.5	2	2																		2		2	101.53	103.89	2	1.7735e-16	45017	Trempe_13b_Slot1-22_1_3394	89.636	80.505			208360	0	0	0	0	0	0	0	0	0	0	0	0	0	0	0	0	0	96582	0	111780	32535	571	31600	358268;358269;358270;358271	311479;311480;311481;311482	311479			4
VKFEERYK	Unmodified	1097.59	0.586944	2221	P61358;A2A4Q0	Rpl27	60S ribosomal protein L27	yes	no	0	0	0	2												By MS/MS	By MS/MS		By MS/MS	By MS/MS	By MS/MS				1.44	0.497	5	4												2	2		2	2	1				8.7175	8.8586	3	0.0064807	5328	Trempe_6b_Slot1-15_1_3385	70.67	54.212			208360	0	0	0	0	0	0	0	0	0	0	0	45921	74021	0	40507	30635	17273	0	0	0	48993	2221	47659	537218;537219;537220;537221;537222;537223;537224;537225;537226	466874;466875;466876;466877;466878;466879;466880;466881;466882	466879			9
GMPGFSTSK	Unmodified	910.422	0.421853	4606	Q9JHI5	Ivd	Isovaleryl-CoA dehydrogenase, mitochondrial	yes	yes	0	0	0	0												By matching		By MS/MS	By MS/MS	By matching	By matching				1.43	0.495	4	3												1		2	1	2	1				21.051	21.225	2	0.023934	1814	Trempe_6_Slot1-15_1_3353	37.722	26.894			208350	0	0	0	0	0	0	0	0	0	0	0	20875	0	63196	43739	62958	17584	0	0	0	16382	4606	16012	180331;180332;180333;180334;180335;180336;180337	157029;157030;157031	157031			3
VPLVAPEDLRDDVIENAPTTHTEEYSGEEK	Unmodified	3352.59	0.594675	169	A0A0R4J049			yes	yes	0	0	0	1						By matching												By MS/MS		By MS/MS	1.5	0.5	2	2						1												2		1	59.266	62.205	4	1.7332e-21	60023	Trempe_13_Slot1-22_1_3362	65.248	61.884			208350	0	0	0	0	0	18820	0	0	0	0	0	0	0	0	0	0	0	102890	0	86635	50034	169	48671	549697;549698;549699;549700	477812;477813;477814	477813			3
KGDAPAAEAEAK	Unmodified	1156.57	0.572416	1735	P06837	Gap43	Neuromodulin	yes	yes	0	0	0	1	By MS/MS	By MS/MS				By MS/MS			By MS/MS									By MS/MS	By MS/MS	By MS/MS	1.8	0.4	3	12	3	1				2			2									2	2	3	5.0251	6.9046	2;3	1.0132e-17	5875	Trempe_24_Slot2-24_1_2536	140.57	111.92			208340	40566	12193	0	0	0	36684	0	0	40363	0	0	0	0	0	0	0	0	20276	13060	45199	23048	1735	22514	256906;256907;256908;256909;256910;256911;256912;256913;256914;256915;256916;256917;256918;256919;256920	223658;223659;223660;223661;223662;223663;223664;223665;223666;223667;223668;223669;223670;223671;223672	223668			15
RLNITEEQQAVLNRK	Unmodified	1811	0.00134399	1001	Q05BC3;D3Z4J9;D6RII3	Eml1	Echinoderm microtubule-associated protein-like 1	yes	no	0	0	0	2		By MS/MS				By matching												By MS/MS		By MS/MS	1.33	0.471	4	2		2				1												1		2	30.058	34.114	3	1.3557e-06	37846	Trempe_13b_Slot1-22_1_3394	68.548	64.242			208340	0	83420	0	0	0	21740	0	0	0	0	0	0	0	0	0	0	0	34578	0	68599	39027	1001	37955	423945;423946;423947;423948;423949;423950	368243;368244;368245;368246;368247	368243			5
RLAEDGAHVVVSSRK	Unmodified	1622.89	0.885252	4051	Q99LB2;A0A2I3BRG8;A0A2I3BPY3;Q9D2U3;A0A2I3BQ25	Dhrs4	Dehydrogenase/reductase SDR family member 4	yes	no	0	0	0	2	By MS/MS											By MS/MS	By MS/MS	By MS/MS	By MS/MS	By MS/MS	By MS/MS				1.45	0.498	6	5	1											2	3	1	1	2	1				9.6068	9.8074	3;4	2.4658e-12	20066	Trempe_2_Slot1-11_1_3348	166.71	150.83			208330	25236	0	0	0	0	0	0	0	0	0	0	29006	85932	9289	18013	30868	9986	0	0	0	38867	4051	37795	422415;422416;422417;422418;422419;422420;422421;422422;422423;422424;422425	366943;366944;366945;366946;366947;366948;366949;366950;366951;366952;366953	366948			11
DCTALLHLFHAAVQR	Unmodified	1750.89	0.893708	3703	Q8R123	Flad1	FAD synthase;Molybdenum cofactor biosynthesis protein-like region;FAD synthase region	yes	yes	0	0	0	0		By MS/MS							By MS/MS											By MS/MS	1.4	0.49	3	2		2							1											2	74.076	75.312	3	1.7584e-05	23359	Trempe_6_Slot2-20_1_2450	77.358	72.831			208320	0	82459	0	0	0	0	0	0	18178	0	0	0	0	0	0	0	0	0	0	107690	5865	3703	5721	67667;67668;67669;67670;67671	59136;59137;59138;59139	59138			4
NVPQEESLEDSDVDADFK	Unmodified	2035.89	0.885824	1544	O35344	Kpna3	Importin subunit alpha-4	yes	yes	0	0	0	0		By MS/MS				By MS/MS			By MS/MS									By MS/MS	By MS/MS	By MS/MS	1.71	0.452	2	5		1				1			1									1	2	1	43.418	46.636	2	4.257e-05	44017	Trempe_13_Slot1-22_1_3362	69.224	59.203			208310	0	22308	0	0	0	24095	0	0	28791	0	0	0	0	0	0	0	0	46299	46975	39838	34270	1544	33281	377412;377413;377414;377415;377416;377417;377418	328106;328107;328108;328109;328110;328111;328112	328106			7
VIASELGSLPELK	Unmodified	1354.77	0.770782	3362	Q8BMJ2	Lars	Leucine--tRNA ligase, cytoplasmic	yes	yes	0	0	0	0																		By MS/MS	By MS/MS	By MS/MS	1.6	0.49	2	3																		2	1	2	58.771	62.499	2	1.3921e-10	17018	Trempe_17b_Slot1-26_1_3399	99.174	77.131			208310	0	0	0	0	0	0	0	0	0	0	0	0	0	0	0	0	0	88360	30477	89476	48736	3362	47407	534015;534016;534017;534018;534019	464062;464063;464064;464065;464066	464065			5
IIGPLEDNELFNQDDFHLLENIILK	Unmodified	2951.53	0.528039	3015	Q6P5E4	Uggt1	UDP-glucose:glycoprotein glucosyltransferase 1	yes	yes	0	0	0	0																		By MS/MS	By MS/MS	By MS/MS	1.5	0.5	3	3																		2	2	2	110.75	112.66	3	0.0017515	60761	Trempe_17b_Slot1-26_1_3399	22.906	19.51			208300	0	0	0	0	0	0	0	0	0	0	0	0	0	0	0	0	0	82957	53135	72203	20396	3015	19941	224973;224974;224975;224976;224977;224978	195860;195861;195862;195863;195864;195865	195864			6
AEEFSEAQDMYYLETSAK	Unmodified	2110.9	0.904117	915	D3YV16;Q923S9	Rab30	Ras-related protein Rab-30	yes	no	0	0	0	0																		By MS/MS	By MS/MS	By MS/MS	1.4	0.49	3	2																		1	2	2	58.9	61.886	2	3.1681e-21	39580	Trempe_15_Slot1-24_1_3364	91.993	86.605			208270	0	0	0	0	0	0	0	0	0	0	0	0	0	0	0	0	0	60413	37235	110620	987	915	952	12048;12049;12050;12051;12052	10635;10636;10637;10638;10639	10637			5
GYFDEQLK	Unmodified	998.471	0.470911	4132	Q9CQ40	Mrpl49	39S ribosomal protein L49, mitochondrial	yes	yes	0	0	0	0												By matching	By matching		By MS/MS	By MS/MS					1.4	0.49	3	2												1	1		2	1					32.558	32.821	2	0.044202	2518	Trempe_9_Slot1-18_1_3357	42.835	37.526			208260	0	0	0	0	0	0	0	0	0	0	0	41759	39741	0	80914	45843	0	0	0	0	17681	4132	17279	194476;194477;194478;194479;194480	169370;169371	169371			2
QFLDYFK	Unmodified	959.475	0.475269	2463	Q02053	Uba1	Ubiquitin-like modifier-activating enzyme 1	no	no	0	0	0	0	By MS/MS								By MS/MS									By matching	By MS/MS		1.25	0.433	3	1	1								1									1	1		53.457	55.671	2	0.029595	4067	Trempe_15_Slot1-24_1_3364	67.903	41.679			208260	96006	0	0	0	0	0	0	0	57635	0	0	0	0	0	0	0	0	6335.7	48283	0	36312	2463	35287	396682;396683;396684;396685	344791;344792;344793	344791			3
PAGSVNDVGLDALDLDR	Unmodified	1725.85	0.853342	2376	P70429;F8WJB9;E9PVP4;A0A1Y7VJA2	Evl	Ena/VASP-like protein	yes	no	0	0	0	0	By MS/MS																		By MS/MS	By MS/MS	1.5	0.5	2	2	1																		1	2	59.608	62.43	2	1.55e-06	32724	Trempe_17b_Slot1-26_1_3399	77.431	68.275			208170	36393	0	0	0	0	0	0	0	0	0	0	0	0	0	0	0	0	0	84322	87458	34518	2376	33523	380401;380402;380403;380404	330672;330673;330674;330675	330673			4
YTAAQLHLHWGQR	Unmodified	1579.8	0.800794	4835	Q9WVT6;D3Z4J8	Ca14;Car14	Carbonic anhydrase 14	yes	no	0	0	0	0	By MS/MS	By MS/MS																By MS/MS		By MS/MS	1.25	0.433	3	1	1	1																1		1	36.139	39.53	3	3.5146e-07	26453	Trempe_17b_Slot1-26_1_3399	61.48	59.977			208170	37176	71604	0	0	0	0	0	0	0	0	0	0	0	0	0	0	0	46739	0	52653	53577	4835	52117	589661;589662;589663;589664	512667;512668;512669;512670	512668			4
YVEEPRTQLEENISQLR	Unmodified	2103.06	0.0596467	4549	Q9DCZ4	Apoo	Apolipoprotein O	yes	yes	0	0	0	1													By MS/MS		By MS/MS						1.33	0.471	2	1													2		1						45.38	45.787	3	0.00010694	24601	Trempe_2b_Slot1-11_1_3379	79.795	66.017			208170	0	0	0	0	0	0	0	0	0	0	0	0	177930	0	30247	0	0	0	0	0	53687	4549	52224	590808;590809;590810	513681;513682;513683	513681			3
SLERAEAGDNLGALVRGLK	Unmodified	1968.08	0.0752372	3240	Q8BFR5;A0A0U1RPC4	Tufm	Elongation factor Tu, mitochondrial	yes	no	0	0	0	2												By MS/MS	By matching		By matching	By MS/MS					1.62	0.484	3	5												3	1		1	3					50.338	50.578	3;4	0.00013135	17078	Trempe_9_Slot1-18_1_3357	65.173	51.954			208150	0	0	0	0	0	0	0	0	0	0	0	92021	23172	0	11461	81497	0	0	0	0	41754	3240	40620	452357;452358;452359;452360;452361;452362;452363;452364	392888;392889;392890;392891;392892;392893	392892			6
GVAALTSDPAVQAIVLDTASDVLDK	Unmodified	2468.3	0.300999	1903	P26039	Tln1	Talin-1	yes	yes	0	0	0	0													By MS/MS					By MS/MS		By MS/MS	1.71	0.452	2	5													1					3		3	104.49	106.57	2;3	1.4362e-26	56198	Trempe_13b_Slot1-22_1_3394	108.94	99.069			208040	0	0	0	0	0	0	0	0	0	0	0	0	24541	0	0	0	0	40733	0	142760	17350	1903	16958	190407;190408;190409;190410;190411;190412;190413	165781;165782;165783;165784;165785	165781			5
LSLLHYDPIVNK	Unmodified	1410.79	0.787101	4179	Q9CQP0	Mrpl33	39S ribosomal protein L33, mitochondrial	yes	yes	0	0	0	0						By MS/MS			By matching				By matching				By matching		By MS/MS	By MS/MS	1.5	0.5	4	4						1			1				2				1		2	1	51.602	53.143	3	0.0050699	16113	Trempe_15b_Slot1-24_1_3396	50.297	45.146			208020	0	0	0	0	0	28504	0	0	32006	0	0	0	29197	0	0	0	1578.7	0	81999	34736	28857	4179	28175	319615;319616;319617;319618;319619;319620;319621;319622	278040;278041;278042;278043	278040			4
MVQQCCTYVEEITDLPVK	Unmodified	2212.02	0.021412	4462	Q9D8W5;B1AT36;Q3TRH2	Psmd12	26S proteasome non-ATPase regulatory subunit 12	yes	no	0	0	0	0																		By MS/MS		By MS/MS	1.5	0.5	2	2																		2		2	67.333	70.583	2	6.4432e-29	50942	Trempe_13b_Slot1-22_1_3394	96.27	92.199			207930	0	0	0	0	0	0	0	0	0	0	0	0	0	0	0	0	0	83306	0	124620	32145	4462	31229	353832;353833;353834;353835	307628;307629;307630;307631	307628			4
TYFAHDALQQCSVGDIVLLR	Unmodified	2305.15	0.152501	4153	Q9CQE3;D3Z198;D3YWF8	Mrps17	28S ribosomal protein S17, mitochondrial	yes	no	0	0	0	0																		By MS/MS	By MS/MS		1.67	0.471	1	2																		1	2		69.63	71.765	3	2.786e-06	50393	Trempe_13_Slot1-22_1_3362	76.196	71.889			207910	0	0	0	0	0	0	0	0	0	0	0	0	0	0	0	0	0	95066	112840	0	47239	4153	45945	515332;515333;515334	447755;447756;447757	447755			3
AYPPTSMSK	Unmodified	980.464	0.463718	3679	Q8K4Z3	Apoa1bp	NAD(P)H-hydrate epimerase	yes	yes	0	0	0	0													By MS/MS	By matching		By MS/MS			By MS/MS		1	0	4														1	1		1			1		12.806	12.982	2	0.037131	3081	Trempe_2b_Slot1-11_1_3379	43.734	14.424			207890	0	0	0	0	0	0	0	0	0	0	0	0	53852	15961	0	60272	0	0	77801	0	4858	3679	4731	56808;56809;56810;56811	49677;49678;49679	49678			3
GRVFANAPDSACVIGLR	Unmodified	1801.93	0.925736	1795	P12382	Pfkl	ATP-dependent 6-phosphofructokinase, liver type	yes	yes	0	0	0	1	By MS/MS																		By MS/MS		1.5	0.5	2	2	2																		2		46.77	48.75	3	0.00064432	14894	Trempe_2_Slot2-18_1_2528	47.57	45.269			207870	80731	0	0	0	0	0	0	0	0	0	0	0	0	0	0	0	0	0	127140	0	16929	1795	16546	186192;186193;186194;186195	162129;162130;162131;162132	162132			4
EFIEGVSQFSVKGDKEQK	Unmodified	2054.03	0.032035	2922	Q63810	Ppp3r1	Calcineurin subunit B type 1	yes	yes	0	0	0	2												By MS/MS	By MS/MS	By MS/MS	By matching	By matching	By MS/MS				1.38	0.484	5	3												2	1	2	1	1	1				38.739	38.984	3	1.7773e-06	19316	Trempe_5_Slot1-14_1_3352	90.156	57.056			207850	0	0	0	0	0	0	0	0	0	0	0	56915	52522	36853	18441	23725	19400	0	0	0	9323	2922	9108	103770;103771;103772;103773;103774;103775;103776;103777	90600;90601;90602;90603	90603			4
GVGAAATAVTQALNELLQHVK	Unmodified	2090.15	0.148402	1903	P26039	Tln1	Talin-1	yes	yes	0	0	0	0		By MS/MS																By MS/MS	By MS/MS	By MS/MS	1.67	0.471	2	4		1																2	1	2	108.74	110.73	3	3.434e-07	46319	Trempe_17b_Slot1-26_1_3399	76.009	63.326			207750	0	17563	0	0	0	0	0	0	0	0	0	0	0	0	0	0	0	83030	23939	83215	17413	1903	17019	191059;191060;191061;191062;191063;191064	166359;166360;166361;166362;166363	166362			5
LQVNQVVIHEDFIQSCFDR	Unmodified	2346.14	0.142665	2372	Q4FE56;P70398	Usp9x	Ubiquitin carboxyl-terminal hydrolase;Probable ubiquitin carboxyl-terminal hydrolase FAF-X	yes	no	0	0	0	0		By matching				By MS/MS												By MS/MS	By MS/MS	By MS/MS	1.67	0.471	2	4		1				1												1	1	2	68.927	71.229	3	6.7774e-51	52990	Trempe_17b_Slot1-26_1_3399	168.69	152.58			207750	0	21272	0	0	0	19117	0	0	0	0	0	0	0	0	0	0	0	33241	29415	104700	28416	2372	27745	314260;314261;314262;314263;314264;314265	273292;273293;273294;273295;273296	273295			5
DRLPLAVVGSNTIIEVNGKR	Unmodified	2150.22	0.21715	1145	E9Q1G8;E9Q9F5;O55131	2020-09-07	Septin-7	yes	no	0	0	0	2												By MS/MS	By MS/MS	By MS/MS	By matching						1.57	0.495	3	4												2	2	2	1						57.974	58.279	3	1.58e-18	25190	Trempe_2b_Slot1-11_1_3379	101.52	99.134			207740	0	0	0	0	0	0	0	0	0	0	0	52594	92853	42032	20265	0	0	0	0	0	7630	1145	7442	86289;86290;86291;86292;86293;86294;86295	75289;75290;75291;75292;75293	75290			5
VYRDDIGR	Unmodified	992.504	0.503943	2400	P84091;Q3TWV4	Ap2m1	AP-2 complex subunit mu	yes	no	0	0	0	1	By MS/MS								By MS/MS									By MS/MS		By MS/MS	1.43	0.495	4	3	2								2									2		1	7.5759	9.3384	2;3	0.055127	3335	Trempe_24_Slot2-24_1_2454	36.57	24.921			207720	63016	0	0	0	0	0	0	0	22054	0	0	0	0	0	0	0	0	83125	0	39521	51515	2400	50117	566730;566731;566732;566733;566734;566735;566736	492793;492794;492795;492796;492797;492798	492795			6
NTRNPVWNETLQYHGITEEDMQRK	Unmodified	2958.4	0.404252	2037	P47708	Rph3a	Rabphilin-3A	yes	yes	0	0	0	2	By matching	By MS/MS				By MS/MS			By MS/MS												1.2	0.4	4	1	1	1				1			2												47.521	49.041	4	5.7036e-35	30350	Trempe_24_Slot2-24_1_2454	135.89	132.97			207700	71582	30032	0	0	0	31631	0	0	74460	0	0	0	0	0	0	0	0	0	0	0	34120	2037	33135	375895;375896;375897;375898;375899	326795;326796;326797;326798	326796			4
LVPINEGGTTELLNK	Unmodified	1596.87	0.872287	4609	Q9JHQ5;F6VG18;F6VTH5;A0A1L1SSX7;A0A1L1ST13	Lztfl1	Leucine zipper transcription factor-like protein 1	yes	no	0	0	0	0	By MS/MS	By matching				By MS/MS				By matching							By matching				1.17	0.373	5	1	2	1				1				1							1				47.342	48.522	2	0.0061087	12435	Trempe_2_Slot2-18_1_2528	27.357	23.111			207690	117910	7914.6	0	0	0	56265	0	0	0	798.16	0	0	0	0	0	0	24805	0	0	0	29740	4609	29041	330450;330451;330452;330453;330454;330455	287526;287527;287528	287528			3
SPQSNGTSGVEQICVDVR	Unmodified	1931.9	0.900703	635	A2AEG6;P35803;A2AEG3	Gpm6b	Neuronal membrane glycoprotein M6-b	yes	no	0	0	0	0																	By matching	By MS/MS	By MS/MS	By MS/MS	1.43	0.495	4	3																	1	2	2	2	39.157	42.524	2	1.0133e-05	42541	Trempe_13b_Slot1-22_1_3394	50.519	49.044			207670	0	0	0	0	0	0	0	0	0	0	0	0	0	0	0	0	979.78	85595	59389	61702	42532	635	41375	460106;460107;460108;460109;460110;460111;460112	399585;399586;399587;399588;399589	399585			5
RAACQEAQVFGNQLIPPNAQVK	Unmodified	2438.25	0.248861	4601	Q9ESW4;A0A0J9YU24	Agk	Acylglycerol kinase, mitochondrial	yes	no	0	0	0	1		By MS/MS				By MS/MS														By MS/MS	1.75	0.433	1	3		2				1														1	50.902	53.942	3	5.2475e-05	27787	Trempe_16_Slot2-22_1_2534	66.509	63.068			207630	0	120440	0	0	0	67858	0	0	0	0	0	0	0	0	0	0	0	0	0	19329	38035	4601	36978	413687;413688;413689;413690	359421;359422;359423;359424	359421			4
VVILSHYIHTLYTDMFIEFDK	Unmodified	2583.31	0.308333	1736	Q9CPQ0;Q9CPQ2;P06879	Prl	Prolactin	yes	no	0	0	0	0		By MS/MS				By matching												By MS/MS			1.5	0.5	2	2		2				1												1			105.89	106.58	3	0.0041327	36428	Trempe_6_Slot2-20_1_2530	44.853	44.254			207630	0	179030	0	0	0	4099.2	0	0	0	0	0	0	0	0	0	0	0	24502	0	0	51151	1736	49762	562346;562347;562348;562349	488923;488924;488925	488925			3
WSYLYPLATNIPNTGFFTFTPK	Unmodified	2577.29	0.294398	4512	Q9DBX3	Susd2	Sushi domain-containing protein 2	yes	yes	0	0	0	0												By matching		By matching	By MS/MS						1.25	0.433	3	1												1		1	2						77.741	77.958	3	0.16351	22995	Trempe_6_Slot1-15_1_3353	0.59934	0			207620	0	0	0	0	0	0	0	0	0	0	0	76016	0	8412.1	123190	0	0	0	0	0	51996	4512	50585	571940;571941;571942;571943	497252	497252			1
IVINVGGVRHETYR	Unmodified	1611.88	0.884523	958	D3YZV2;E9QKI2;Q63959;A0A140LIW8;A0A140LHI4;A0A140LHT3	Kcnc3	Potassium voltage-gated channel subfamily C member 3	yes	no	0	0	0	1												By matching		By MS/MS	By MS/MS	By MS/MS	By MS/MS				1.23	0.421	10	3												2		3	2	4	2				29.627	29.822	3;4	0.00033057	13132	Trempe_10b_Slot1-19_1_3390	58.889	54.362			207570	0	0	0	0	0	0	0	0	0	0	0	25290	0	44787	43309	41417	52770	0	0	0	22428	958	21910	249985;249986;249987;249988;249989;249990;249991;249992;249993;249994;249995;249996;249997	217650;217651;217652;217653;217654	217651			5
PMIHELLTEGR	Unmodified	1294.67	0.670356	2350	P70168	Kpnb1	Importin subunit beta-1	yes	yes	0	0	0	0																		By MS/MS	By MS/MS	By MS/MS	1.57	0.495	3	4																		2	3	2	36.476	40.53	2;3	0.00053795	15110	Trempe_17_Slot1-26_1_3367	95.311	41.433			207570	0	0	0	0	0	0	0	0	0	0	0	0	0	0	0	0	0	97121	63573	46872	35212	2350	34210	386244;386245;386246;386247;386248;386249;386250	335716;335717;335718;335719;335720;335721	335721			6
VGQISFDLPRQGDMVLEK	Unmodified	2031.05	0.0459109	3597	Q8JZQ2	Afg3l2	AFG3-like protein 2	yes	yes	0	0	0	1													By MS/MS	By matching	By MS/MS	By MS/MS	By MS/MS				1.57	0.495	3	4													2	1	1	2	1				61.695	61.956	3	1.1788e-12	19027	Trempe_6_Slot1-15_1_3353	87.727	73.95			207540	0	0	0	0	0	0	0	0	0	0	0	0	122040	12561	27571	33078	12296	0	0	0	48574	3597	47246	532240;532241;532242;532243;532244;532245;532246	462519;462520;462521;462522	462521			4
AQFERDLQTRDEQNEEK	Unmodified	2134.99	0.987938	2634	Q3UH59;Q61879;Q5SV64	Myh10	Myosin-10	yes	no	0	0	0	2													By MS/MS	By MS/MS	By MS/MS	By MS/MS	By MS/MS				1.5	0.5	6	6													3	2	2	2	3				13.776	13.955	3;4	7.6444e-08	20091	Trempe_5_Slot1-14_1_3352	44.571	35.415			207480	0	0	0	0	0	0	0	0	0	0	0	0	71378	22965	30760	19894	62485	0	0	0	3369	2634	3265	39591;39592;39593;39594;39595;39596;39597;39598;39599;39600;39601;39602	34719;34720;34721;34722;34723;34724;34725	34723			7
QLQNPDMALCPHFAASEGLINM	Unmodified	2456.13	0.128671	1140	E9Q0K9	Elmod1		no	no	0	0	0	0																		By MS/MS	By MS/MS	By MS/MS	1.5	0.5	2	2																		2	1	1	81.76	84.197	3	0.026898	52856	Trempe_13_Slot1-22_1_3362	33.456	30.382			207480	0	0	0	0	0	0	0	0	0	0	0	0	0	0	0	0	0	113030	25153	69296	36997	1140	35962	403586;403587;403588;403589	350756;350757;350758	350756			3
YGDLLPADGILIQGNDLKIDESSLTGESDHVKK	Unmodified	3539.8	0.799522	1412;1205;1315	G5E829;A0A1W2P7C7;E9Q828;F7AAP4	Atp2b1;Atp2b4	Plasma membrane calcium-transporting ATPase 1;Calcium-transporting ATPase	no	no	0	0	0	2												By MS/MS	By MS/MS		By MS/MS		By matching				1.4	0.49	3	2												2	1		1		1				75.176	75.47	4	0.00063052	30063	Trempe_1_Slot1-10_1_3347	32.37	31.051			207410	0	0	0	0	0	0	0	0	0	0	0	54810	115070	0	25218	0	12315	0	0	0	52581	1412;1205;1315	51153	578416;578417;578418;578419;578420	502869;502870;502871	502869			3
LVAGQQQVLQQLEEEEPK	Unmodified	2065.07	0.0691488	2090	P51432	Plcb3	1-phosphatidylinositol 4,5-bisphosphate phosphodiesterase beta-3	no	no	0	0	0	0																				By MS/MS	1.5	0.5	1	1																				2	60.902	64.641	2	1.1593e-16	45530	Trempe_17b_Slot1-26_1_3399	88.42	82.215			207370	0	0	0	0	0	0	0	0	0	0	0	0	0	0	0	0	0	0	0	207370	29476	2090	28781	327199;327200	284679;284680	284679			2
TFLAVKPDGVQR	Unmodified	1329.74	0.740485	4821	Q9WV85	Nme3	Nucleoside diphosphate kinase 3	yes	yes	0	0	0	1						By matching												By MS/MS		By MS/MS	1.5	0.5	2	2						1												1		2	31.582	35.776	2	0.00027328	16623	Trempe_13_Slot1-22_1_3362	87.895	62.038			207350	0	0	0	0	0	91653	0	0	0	0	0	0	0	0	0	0	0	43376	0	72317	44696	4821	43483	484766;484767;484768;484769	421129;421130;421131	421129			3
QKLPDGSEIPLPPILLGK	Unmodified	1914.12	0.119	4352	Q9D1A2;A0A494B9S3	Cndp2	Cytosolic non-specific dipeptidase	yes	no	0	0	0	1												By MS/MS	By MS/MS			By MS/MS					1.6	0.49	2	3												2	2			1					85.715	86.064	3	0.00071182	21954	Trempe_2b_Slot1-11_1_3379	51.569	50.095			207340	0	0	0	0	0	0	0	0	0	0	0	56078	139990	0	0	11274	0	0	0	0	36752	4352	35718	401305;401306;401307;401308;401309	348837;348838;348839;348840	348838			4
VPFLSPLEGHICLK	Unmodified	1608.87	0.869784	3646	Q8K298;A0A1L1SS34	Anln	Actin-binding protein anillin	yes	no	0	0	0	0		By matching																By MS/MS	By MS/MS	By MS/MS	1.5	0.5	2	2		1																1	1	1	69.013	71.552	3	0.00016754	24491	Trempe_15_Slot1-24_1_3364	54.27	49.453			207330	0	55734	0	0	0	0	0	0	0	0	0	0	0	0	0	0	0	57090	28283	66220	49987	3646	48626	549297;549298;549299;549300	477470;477471;477472	477471			3
EHDYRDEHFDFIQSHIRK	Unmodified	2371.11	0.109391	3715	Q8R1Q8	Dync1li1	Cytoplasmic dynein 1 light intermediate chain 1	yes	yes	0	0	0	2	By MS/MS					By MS/MS			By MS/MS												1.4	0.49	3	2	1					2			2												37.987	40.038	4	1.175e-08	25984	Trempe_2_Slot2-18_1_2447	87.727	77.401			207320	102080	0	0	0	0	44625	0	0	60611	0	0	0	0	0	0	0	0	0	0	0	9746	3715	9519	107893;107894;107895;107896;107897	94183;94184;94185;94186	94186			4
APSSSSVGISEWLDQKLTK	Unmodified	2032.05	0.0476851	4055	Q99LC5	Etfa	Electron transfer flavoprotein subunit alpha, mitochondrial	yes	yes	0	0	0	1									By matching			By MS/MS									1.5	0.5	1	1									1			1									62.079	62.807	3	1.3468e-05	19783	Trempe_1b_Slot1-10_1_3378	76.009	73.908			207290	0	0	0	0	0	0	0	0	101180	0	0	106110	0	0	0	0	0	0	0	0	3250	4055	3146	38530;38531	33792	33792			1
TLQFTAHR	Unmodified	972.514	0.514114	5224	V9GWV1;V9GXM1;Q3TGS9;Q9EPJ9	Arfgap1	ADP-ribosylation factor GTPase-activating protein 1	yes	no	0	0	0	0						By MS/MS			By MS/MS						By matching			By MS/MS	By MS/MS		1.5	0.5	3	3						1			1						1			1	2		14.714	16.525	2	0.0077717	4003	Trempe_15b_Slot1-24_1_3396	67.464	56.636			207270	0	0	0	0	0	49168	0	0	57574	0	0	0	0	0	1254.7	0	0	43743	55535	0	45663	5224	44424	496566;496567;496568;496569;496570;496571	431342;431343;431344;431345;431346	431343			5
ASFHELYNMYK	Unmodified	1401.64	0.638722	1143	E9Q3L1;E9Q174;V9GXM4;V9GX76;E9Q175;E9PVU0;Q64331	Myo6	Unconventional myosin-VI	yes	no	0	0	0	0	By MS/MS	By MS/MS				By MS/MS			By MS/MS									By MS/MS	By MS/MS	By MS/MS	1.44	0.497	5	4	1	1				1			2									1	1	2	41.129	44.08	2;3	4.8919e-05	12942	Trempe_6_Slot2-20_1_2530	78.816	66.22			207200	31003	26362	0	0	0	43769	0	0	32070	0	0	0	0	0	0	0	0	20317	30826	22854	3729	1143	3620	43762;43763;43764;43765;43766;43767;43768;43769;43770	38287;38288;38289;38290;38291;38292;38293;38294	38294			8
DQFGSSHSLPEVQQHMR	Unmodified	1981.91	0.906457	4726	Q9QYX7;S4R2E0	Pclo	Protein piccolo	yes	no	0	0	0	0																		By MS/MS		By MS/MS	1.5	0.5	2	2																		2		2	31.114	36.042	3	9.767e-09	42402	Trempe_13_Slot1-22_1_3362	102.57	93.411			207200	0	0	0	0	0	0	0	0	0	0	0	0	0	0	0	0	0	116340	0	90859	7486	4726	7298	84818;84819;84820;84821	74027;74028;74029	74028			3
DLLFRDDTK	Unmodified	1121.57	0.571688	3957	Q921I1;F7CJN9;CON__Q29443;CON__Q0IIK2	Tf;Trf	Serotransferrin	yes	no	0	0	0	1												By MS/MS		By matching	By MS/MS	By MS/MS					1.5	0.5	3	3												2		1	1	2					30.036	30.264	2;3	0.008529	4719	Trempe_1_Slot1-10_1_3347	92.732	57.099			207160	0	0	0	0	0	0	0	0	0	0	0	87009	0	11338	13473	95338	0	0	0	0	6982	3957	6818	79697;79698;79699;79700;79701;79702	69585;69586;69587;69588;69589	69586			5
DLMEAIRR	Unmodified	1002.53	0.528049	4141	Q9CQ86	Mien1	Migration and invasion enhancer 1	yes	yes	0	0	0	1		By MS/MS																	By matching		1	0	2			1																	1		31.484	32.382	2	0.11763	3759	Trempe_6_Slot2-20_1_2450	51.43	23.725			207150	0	54204	0	0	0	0	0	0	0	0	0	0	0	0	0	0	0	0	152940	0	7021	4141	6857	80099;80100	69928	69928			1
EQEIAAVQAR	Unmodified	1113.58	0.577836	711	A2AVJ7;Q99PL5	Rrbp1	Ribosome-binding protein 1	yes	no	0	0	0	0	By matching					By MS/MS									By matching			By MS/MS	By MS/MS		1.43	0.495	4	3	1					2									1			1	2		14.805	16.72	2	0.0042228	5609	Trempe_16_Slot2-22_1_2452	48.157	21.211			207150	20550	0	0	0	0	53900	0	0	0	0	0	0	0	0	3777.7	0	0	78097	50824	0	11153	711	10896	122157;122158;122159;122160;122161;122162;122163	106466;106467;106468;106469;106470	106470			5
LQFAPFNSALDVGFWHELTQK	Unmodified	2447.23	0.227381	5215	S4R2D5;A0A0A0MQN4;Q9D906;S4R2T5;S4R1N8;S4R2P7;S4R1T0;S4R1K1;S4R1U3;S4R1W9	Atg7	Ubiquitin-like modifier-activating enzyme ATG7	yes	no	0	0	0	0		By MS/MS				By MS/MS													By matching	By MS/MS	1.29	0.452	5	2		2				2													1	2	104	104.68	3	0.0049382	35711	Trempe_6_Slot2-20_1_2450	36.902	29.591			207140	0	67604	0	0	0	28045	0	0	0	0	0	0	0	0	0	0	0	0	8007.4	103480	28118	5215	27453	311116;311117;311118;311119;311120;311121;311122	270528;270529;270530;270531	270531			4
SPFAAVTDYSVTR	Unmodified	1412.69	0.693594	3218	Q80YA9;A2AI78	Cnksr2	Connector enhancer of kinase suppressor of ras 2	yes	no	0	0	0	0																		By MS/MS		By MS/MS	1	0	2																			1		1	47.207	51.305	2	0.00065707	19496	Trempe_17b_Slot1-26_1_3399	63.212	54.738			207110	0	0	0	0	0	0	0	0	0	0	0	0	0	0	0	0	0	92652	0	114460	42443	3218	41288	459334;459335	398902;398903	398903			2
LDASESLR	Unmodified	889.451	0.45051	2794	Q68FD5;Q5SXR6;F6Z1R4	Cltc	Clathrin heavy chain 1;Clathrin heavy chain	yes	no	0	0	0	0																		By MS/MS	By MS/MS		1.67	0.471	1	2																		2	1		14.09	18.226	2	0.0070469	2795	Trempe_15_Slot1-24_1_3364	72.492	34.17			207100	0	0	0	0	0	0	0	0	0	0	0	0	0	0	0	0	0	100960	106140	0	24611	2794	24033	274851;274852;274853	239190;239191;239192	239192			3
LSSATIAAPR	Unmodified	985.556	0.555644	159	A0A0R4IZX5;P55066	Ncan	Neurocan core protein	yes	no	0	0	0	0														By MS/MS	By MS/MS		By matching		By MS/MS		1.5	0.5	3	3														2	1		1		2		20.202	21.051	2	0.058956	4613	Trempe_15_Slot1-24_1_3364	42.075	12.973			207090	0	0	0	0	0	0	0	0	0	0	0	0	0	49782	30842	0	34738	0	91732	0	28986	159	28304	320792;320793;320794;320795;320796;320797	279059;279060;279061;279062	279059			4
DLLLQLEDETLK	Unmodified	1428.77	0.771176	14	A0A087WR62;A0A087WPS7;A0A087WPI2;A0A0R4J2C6;A0A0R4J2C1;Q9QXJ1;A0A1B0GR67;A0A087WRP1;A0A087WQH0	Apbb1	Amyloid beta A4 precursor protein-binding family B member 1	yes	no	0	0	0	0																		By MS/MS		By MS/MS	1.5	0.5	2	2																		2		2	82.625	85.122	2	0.12174	20619	Trempe_17_Slot1-26_1_3367	28.647	10.31			207050	0	0	0	0	0	0	0	0	0	0	0	0	0	0	0	0	0	91598	0	115450	6995	14	6831	79799;79800;79801;79802	69673;69674;69675	69675			3
GIRPGLTTVLAR	Unmodified	1252.76	0.761555	2798	Q5U458;E9Q8B3	Dnajc11	DnaJ homolog subfamily C member 11	yes	no	0	0	0	1																		By MS/MS	By MS/MS	By MS/MS	1.67	0.471	1	2																		1	1	1	37.226	41.985	2	0.0058221	13464	Trempe_17_Slot1-26_1_3367	67.548	53.553			207040	0	0	0	0	0	0	0	0	0	0	0	0	0	0	0	0	0	82954	41055	83030	15855	2798	15500	173872;173873;173874	151458;151459;151460	151460			3
GYYFGTSSITGDLSDNHDVISLK	Unmodified	2488.18	0.175799	67	A0A0A6YX25;D3Z4P2;P59481;F6QN75	Lman2l	VIP36-like protein	yes	no	0	0	0	0		By matching																By MS/MS	By MS/MS	By MS/MS	1.4	0.49	3	2		1																1	1	2	69.768	71.886	3	0.00057288	56534	Trempe_13b_Slot1-22_1_3394	63.025	60.12			207000	0	1133.9	0	0	0	0	0	0	0	0	0	0	0	0	0	0	0	62373	34518	108980	17774	67	17371	195545;195546;195547;195548;195549	170301;170302;170303;170304	170301			4
NFFPIAGLEFSELPVTSPLGIAVIK	Unmodified	2658.47	0.467277	3377	Q8BPN8;B0V2P5;F6RYL8	Dmxl2	DmX-like protein 2	yes	no	0	0	0	0																		By MS/MS	By MS/MS	By MS/MS	1.5	0.5	3	3																		2	2	2	113.64	115.56	3	2.817e-06	40660	Trempe_15b_Slot1-24_1_3396	76.049	75.297			206980	0	0	0	0	0	0	0	0	0	0	0	0	0	0	0	0	0	60914	57908	88158	32703	3377	31765	359838;359839;359840;359841;359842;359843	312849;312850;312851;312852;312853;312854	312851			6
VLQLYPSNK	Unmodified	1060.59	0.591695	1950	P30416	Fkbp4	Peptidyl-prolyl cis-trans isomerase FKBP4;Peptidyl-prolyl cis-trans isomerase FKBP4, N-terminally processed	yes	yes	0	0	0	0												By matching	By matching	By MS/MS	By MS/MS	By MS/MS	By matching				1.29	0.452	5	2												1	1	1	1	2	1				31.781	31.978	2	0.00060143	3278	Trempe_5b_Slot1-14_1_3384	74.486	59.951			206980	0	0	0	0	0	0	0	0	0	0	0	27095	29160	32263	27021	64008	27436	0	0	0	49451	1950	48103	542833;542834;542835;542836;542837;542838;542839	471819;471820;471821;471822	471819			4
NISHYEEQLVK	Unmodified	1358.68	0.68303	69	A0A0A6YX73;Q8K1M3;P12367	Prkar2a	cAMP-dependent protein kinase type II-alpha regulatory subunit	yes	no	0	0	0	0																			By MS/MS		1	0	1																				1		26.875	26.985	2	0.031734	14353	Trempe_15b_Slot1-24_1_3396	54.584	26.995			206950	0	0	0	0	0	0	0	0	0	0	0	0	0	0	0	0	0	0	206950	0	33084	69	32134	364190	316633	316633			1
VTSTEFISLR	Unmodified	1151.62	0.618638	1202	E9Q7S0;F7BQW7;D3Z656;Q8CHC4;D3Z1M7	Synj1	Synaptojanin-1	yes	no	0	0	0	0																		By matching	By MS/MS		1.33	0.471	2	1																		1	2		44.55	47.37	2	0.017779	8227	Trempe_15b_Slot1-24_1_3396	55.235	33.96			206930	0	0	0	0	0	0	0	0	0	0	0	0	0	0	0	0	0	24147	182780	0	50930	1202	49549	559376;559377;559378	486304;486305	486304			2
FSHDADPEVSYNSIFAMGMVGSGTNNAR	Unmodified	2973.3	0.302155	3794	Q8VDM4	Psmd2	26S proteasome non-ATPase regulatory subunit 2	yes	yes	0	0	0	0																		By MS/MS	By matching	By MS/MS	1.6	0.49	2	3																		2	1	2	71.338	74.363	3	1.5969e-21	60989	Trempe_17b_Slot1-26_1_3399	100.27	96.7			206870	0	0	0	0	0	0	0	0	0	0	0	0	0	0	0	0	0	99081	28617	79176	14081	3794	13767	152928;152929;152930;152931;152932	133222;133223;133224;133225	133224			4
YFGTSSSQCMETK	Unmodified	1524.62	0.622479	2754	Q5FWH7	Slc39a12	Zinc transporter ZIP12	yes	yes	0	0	0	0													By MS/MS					By MS/MS		By MS/MS	1.5	0.5	2	2													1					1		2	20.346	23.809	2	3.2032e-06	25453	Trempe_13b_Slot1-22_1_3394	108.4	104.51			206850	0	0	0	0	0	0	0	0	0	0	0	0	19159	0	0	0	0	54133	0	133560	52491	2754	51067	577400;577401;577402;577403	502004;502005;502006	502004			3
NVWMINHLQEAR	Unmodified	1509.75	0.751066	3166	Q80TN5	Zdhhc17	Palmitoyltransferase ZDHHC17	yes	yes	0	0	0	0	By matching	By matching																By MS/MS		By MS/MS	1.8	0.4	1	4	1	1																2		1	42.663	47.008	2	0.0021088	23958	Trempe_17_Slot1-26_1_3367	38.1	35.429			206820	574.59	57929	0	0	0	0	0	0	0	0	0	0	0	0	0	0	0	111880	0	36443	34337	3166	33345	378671;378672;378673;378674;378675	329182;329183;329184	329184			3
TEQSVALLEQK	Unmodified	1244.66	0.661231	762	B1ARU4;E9PVY8;E9QA63;A0A0A0MQA6;Q9QXZ0	Macf1	Microtubule-actin cross-linking factor 1	no	no	0	0	0	0																		By MS/MS			1.5	0.5	1	1																		2			29.771	34.537	2	0.003767	13240	Trempe_13_Slot1-22_1_3362	59.645	27.097			206800	0	0	0	0	0	0	0	0	0	0	0	0	0	0	0	0	0	206800	0	0	44569	762	43359	483250;483251	419798;419799	419799			2
LLDLVEVNNSILADPK	Unmodified	1751.97	0.966916	4428	Q9D799	Mtfmt	Methionyl-tRNA formyltransferase, mitochondrial	yes	yes	0	0	0	0																		By MS/MS	By MS/MS	By MS/MS	1.6	0.49	2	3																		2	1	2	76.876	79.58	2	0.00026745	33852	Trempe_17b_Slot1-26_1_3399	86.729	78.764			206780	0	0	0	0	0	0	0	0	0	0	0	0	0	0	0	0	0	85373	34023	87385	26693	4428	26063	296953;296954;296955;296956;296957	258297;258298;258299;258300;258301	258300			5
FDANMRSDDALLK	Unmodified	1494.71	0.713678	1737	P06880	Gh1	Somatotropin	yes	yes	0	0	0	1						By MS/MS						By MS/MS	By MS/MS		By MS/MS						1.5	0.5	3	3						2						1	1		2						35.824	36.782	3	0.053108	14591	Trempe_16_Slot2-22_1_2452	31.425	19.467			206750	0	0	0	0	0	80144	0	0	0	0	0	17467	70847	0	38288	0	0	0	0	0	12576	1737	12291	137252;137253;137254;137255;137256;137257	119589;119590;119591;119592;119593;119594	119589			6
VDIDEFDENK	Unmodified	1222.54	0.535362	4450	Q9D898;A0A0R3P9C9	Arpc5l	Actin-related protein 2/3 complex subunit 5-like protein	yes	no	0	0	0	0	By MS/MS	By MS/MS																By matching		By MS/MS	1.25	0.433	3	1	1	1																1		1	31.832	35.217	2	0.049401	12326	Trempe_17_Slot1-26_1_3367	27.589	21.326			206750	62168	55206	0	0	0	0	0	0	0	0	0	0	0	0	0	0	0	49077	0	40302	47858	4450	46547	523741;523742;523743;523744	455078;455079;455080	455078			3
KATVFLNPAACK	Unmodified	1318.71	0.706742	4601	Q9ESW4;A0A0J9YU24	Agk	Acylglycerol kinase, mitochondrial	yes	no	0	0	0	1												By MS/MS	By MS/MS	By matching	By matching	By MS/MS	By matching				1.33	0.471	6	3												2	2	1	1	2	1				26.648	26.912	2	0.00069864	11415	Trempe_2_Slot1-11_1_3348	76.255	61.493			206690	0	0	0	0	0	0	0	0	0	0	0	36852	60709	11429	25881	48401	23414	0	0	0	22834	4601	22305	255112;255113;255114;255115;255116;255117;255118;255119;255120	222144;222145;222146;222147	222146			4
AWSFNINR	Unmodified	1006.5	0.498464	3495	Q8C5H8;Z4YK42	Nadk2	NAD kinase 2, mitochondrial	yes	no	0	0	0	0		By matching										By matching	By MS/MS	By matching	By MS/MS	By matching			By MS/MS		1.12	0.331	7	1		1										1	1	1	2	1			1		44.69	45.129	2	0.035173	4654	Trempe_15b_Slot1-24_1_3396	42.229	30.58			206680	0	5356.2	0	0	0	0	0	0	0	0	0	19951	29245	10850	52251	14041	0	0	74983	0	4749	3495	4624	55617;55618;55619;55620;55621;55622;55623;55624	48677;48678;48679;48680	48677			4
MLDAEDIVNTARPDEK	Unmodified	1815.87	0.867278	365;2166	A0A1L1SV25;D3Z0L8;P57780	Actn4	Alpha-actinin-4	no	no	0	0	0	1													By MS/MS			By MS/MS	By MS/MS				1.5	0.5	2	2													1			2	1				46.788	47.028	2;3	5.2745e-31	15374	Trempe_9_Slot1-18_1_3357	146.37	123.41			206680	0	0	0	0	0	0	0	0	0	0	0	0	77157	0	0	88828	40697	0	0	0	31166	365;2166	30360	344214;344215;344216;344217	299406;299407;299408;299409	299409			4
IYFLSTEDLPRRR	Unmodified	1664.9	0.899839	1102	E9PWX1;Q5U4C2;Q80VM5;Q9Z218	Dpp6	Dipeptidyl aminopeptidase-like protein 6	yes	no	0	0	0	2												By MS/MS	By MS/MS		By matching	By MS/MS	By matching				1.45	0.498	6	5												4	2		1	3	1				44.537	44.779	3;4	5.1173e-07	14544	Trempe_9b_Slot1-18_1_3389	63.397	51.44			206670	0	0	0	0	0	0	0	0	0	0	0	86302	35578	0	15539	56845	12404	0	0	0	22653	1102	22132	252995;252996;252997;252998;252999;253000;253001;253002;253003;253004;253005	220308;220309;220310;220311;220312;220313;220314;220315	220313			8
SFAVGMFK	Unmodified	885.442	0.44186	2084	P50544;B1AR28	Acadvl	Very long-chain specific acyl-CoA dehydrogenase, mitochondrial	yes	no	0	0	0	0												By MS/MS		By MS/MS	By MS/MS	By MS/MS			By MS/MS		1.5	0.5	4	4												2		2	1	2			1		45.888	46.076	2	0.019467	1584	Trempe_6_Slot1-15_1_3353	46.835	32.171			206650	0	0	0	0	0	0	0	0	0	0	0	35594	0	42052	24627	76764	0	0	27613	0	40769	2084	39660	442047;442048;442049;442050;442051;442052;442053;442054	383949;383950;383951;383952;383953;383954;383955	383953			7
IQSTGIWGIGVATQK	Unmodified	1557.85	0.851492	2548	Q3TFQ1;Q3UBW1	Spryd7	SPRY domain-containing protein 7	yes	no	0	0	0	0												By MS/MS		By matching		By matching	By MS/MS		By MS/MS	By MS/MS	1.57	0.495	3	4												1		1		1	1		1	2	55.161	56.444	2	1.1454e-06	13096	Trempe_1_Slot1-10_1_3347	63.79	46.059			206630	0	0	0	0	0	0	0	0	0	0	0	31946	0	17514	0	11717	22323	0	28575	94553	21727	2548	21225	241589;241590;241591;241592;241593;241594;241595	210293;210294;210295;210296	210296			4
VHITHEVSSLDTLHALIAHMFPQK	Unmodified	2723.42	0.42174	548	B1AQX9;A0A571BDG0;B1AQX6;B1AQX7;A0A571BDG6;A0A571BG39;Q9QWI6;A0A571BG20;B1AQX8	Srcin1	SRC kinase signaling inhibitor 1	yes	no	0	0	0	0		By MS/MS				By MS/MS			By MS/MS										By MS/MS	By MS/MS	1.43	0.495	4	3		2				1			1										1	2	94.193	94.902	4	4.4868e-46	37716	Trempe_6_Slot2-20_1_2450	102.26	98.863			206580	0	57816	0	0	0	19051	0	0	20802	0	0	0	0	0	0	0	0	0	19607	89300	48679	548	47350	533396;533397;533398;533399;533400;533401;533402	463524;463525;463526;463527;463528;463529;463530	463529			7
LTVDDDVAEGTMVGDHTR	Unmodified	1929.87	0.87382	3025	Q6P9K9;E9Q2X2;A0A087WPQ9	Nrxn3	Neurexin-3	yes	no	0	0	0	0																			By MS/MS	By MS/MS	1.5	0.5	2	2																			2	2	37.62	41.193	3	0.0002017	35216	Trempe_15_Slot1-24_1_3364	56.08	52.996			206560	0	0	0	0	0	0	0	0	0	0	0	0	0	0	0	0	0	0	88422	118140	29430	3025	28736	326712;326713;326714;326715	284242;284243;284244	284243			3
IIPAIWFR	Unmodified	1014.6	0.601472	526	F6SLP4;A0A494BAW5;A0A494BAK4;Q9DC16	Ergic1	Endoplasmic reticulum-Golgi intermediate compartment protein 1	yes	no	0	0	0	0	By MS/MS					By matching			By MS/MS				By matching					By MS/MS	By MS/MS		1.5	0.5	4	4	1					1			1				1					2	2		71.694	72.85	2	0.0072393	3339	Trempe_2_Slot2-18_1_2447	61.494	42.007			206550	21539	0	0	0	0	9961.6	0	0	17379	0	0	0	1104	0	0	0	0	46844	109720	0	20461	526	20005	225831;225832;225833;225834;225835;225836;225837;225838	196629;196630;196631;196632;196633;196634	196634			6
SYNWAVTK	Unmodified	967.476	0.476331	3227	Q80ZS3	Mrps26	28S ribosomal protein S26, mitochondrial	yes	yes	0	0	0	0												By MS/MS	By MS/MS	By matching	By MS/MS	By matching					1.5	0.5	3	3												1	2	1	1	1					26.495	26.734	2	0.064493	2349	Trempe_6_Slot1-15_1_3353	34.931	23.282			206550	0	0	0	0	0	0	0	0	0	0	0	41754	76852	4818.1	38302	44826	0	0	0	0	43955	3227	42762	475967;475968;475969;475970;475971;475972	413442;413443;413444	413444			3
FRNPVGIAAGFDK	Unmodified	1390.74	0.735734	1552	O35435;E9Q1V3;F6TCT7;D3YZY5;F6ZQJ5	Dhodh	Dihydroorotate dehydrogenase (quinone), mitochondrial	yes	no	0	0	0	1		By MS/MS																By MS/MS	By MS/MS	By MS/MS	1.6	0.49	2	3		1																1	1	2	43.401	47.196	2;3	0.00018672	19089	Trempe_17_Slot1-26_1_3367	73.655	62.299			206520	0	42404	0	0	0	0	0	0	0	0	0	0	0	0	0	0	0	54214	23558	86346	13987	1552	13675	152297;152298;152299;152300;152301	132688;132689;132690;132691	132690			4
RELEGVILELQEQLTGLIPGDHAPLAQGSK	Unmodified	3210.72	0.724841	1493	O08576	Rundc3a	RUN domain-containing protein 3A	yes	yes	0	0	0	1																		By MS/MS	By MS/MS	By MS/MS	1.44	0.497	5	4																		3	3	3	104.15	106.23	4	7.6515e-26	51304	Trempe_15_Slot1-24_1_3364	82.99	75.973			206510	0	0	0	0	0	0	0	0	0	0	0	0	0	0	0	0	0	71746	46857	87903	38352	1493	37290	416751;416752;416753;416754;416755;416756;416757;416758;416759	362088;362089;362090;362091;362092;362093;362094;362095	362092			8
IEFSEFIQALSVTSR	Unmodified	1725.89	0.893751	3371	Q8BNY6	Ncs1	Neuronal calcium sensor 1	yes	yes	0	0	0	0																		By MS/MS	By MS/MS	By MS/MS	1.75	0.433	1	3																		1	1	2	98.989	101.41	2	2.5018e-07	28661	Trempe_15_Slot1-24_1_3364	68.108	57.858			206500	0	0	0	0	0	0	0	0	0	0	0	0	0	0	0	0	0	55240	45749	105510	19706	3371	19267	216901;216902;216903;216904	188840;188841;188842	188841			3
EANEKLLHQQQVSDHR	Unmodified	1930.96	0.960936	674	A2AM05	Cntln	Centlein	yes	yes	0	0	0	1																			By MS/MS		2	0		1																			1		36.309	41.002	4	0.17542	35255	Trempe_15_Slot1-24_1_3364	7.9648	5.4856			206490	0	0	0	0	0	0	0	0	0	0	0	0	0	0	0	0	0	0	206490	0	8631	674	8425	97438	85052	85052			1
EQDHFLISPK	Unmodified	1212.61	0.613887	4709	Q9QYB8;A0A0N4SWF0	Add2	Beta-adducin	yes	no	0	0	0	0																		By MS/MS	By MS/MS	By MS/MS	1.4	0.49	3	2																		2	1	2	28.14	32.018	2	6.2706e-06	12018	Trempe_13_Slot1-22_1_3362	123.42	95.683			206430	0	0	0	0	0	0	0	0	0	0	0	0	0	0	0	0	0	93495	23241	89696	11145	4709	10888	122090;122091;122092;122093;122094	106407;106408;106409;106410;106411	106408			5
YVDVPKPGMDVADAYVTFVR	Unmodified	2241.11	0.11399	3161	Q80TJ1;K4DI76;J3QJW3;A0A286YE00	Cadps	Calcium-dependent secretion activator 1	yes	no	0	0	0	1						By MS/MS			By MS/MS											By matching	1.6	0.49	2	3						2			2											1	77.732	78.266	3	2.4219e-13	26420	Trempe_24_Slot2-24_1_2536	66.66	61.843			206420	0	0	0	0	0	128680	0	0	71944	0	0	0	0	0	0	0	0	0	0	5795.9	53681	3161	52218	590747;590748;590749;590750;590751	513628;513629;513630;513631	513631			4
ANRADSEEEGAVELAA	Unmodified	1630.74	0.743458	1656	O88485;D3Z0M6;Q3TYJ3	Dync1i1	Cytoplasmic dynein 1 intermediate chain 1	yes	no	0	0	0	1																		By MS/MS		By MS/MS	1.5	0.5	2	2																		2		2	28.718	33.594	2	2.8589e-12	28595	Trempe_17b_Slot1-26_1_3399	89.382	82.635			206410	0	0	0	0	0	0	0	0	0	0	0	0	0	0	0	0	0	104460	0	101950	3056	1656	2955	36194;36195;36196;36197	31752;31753;31754;31755	31754			4
EVFVDVDPQASDK	Unmodified	1447.68	0.683089	4244	Q9CWG8;A0A3B2WD93	Ndufaf7	NADH dehydrogenase [ubiquinone] complex I, assembly factor 7	yes	no	0	0	0	0																		By MS/MS	By MS/MS	By MS/MS	1.33	0.471	2	1																		1	1	1	38.971	43.507	2	8.196e-05	20911	Trempe_17b_Slot1-26_1_3399	103.87	80.037			206410	0	0	0	0	0	0	0	0	0	0	0	0	0	0	0	0	0	89179	48166	69062	11986	4244	11712	130782;130783;130784	113979;113980;113981	113981			3
RLWAHLIEK	Unmodified	1164.68	0.676762	1834	P16332	Mut	Methylmalonyl-CoA mutase, mitochondrial	yes	yes	0	0	0	1	By MS/MS	By MS/MS							By MS/MS									By MS/MS		By MS/MS	1.5	0.5	4	4	1	2							2									1		2	28.022	31.495	3	0.013142	9704	Trempe_17b_Slot1-26_1_3399	58.426	40.023			206390	19208	48184	0	0	0	0	0	0	56068	0	0	0	0	0	0	0	0	26846	0	56080	39153	1834	38079	425288;425289;425290;425291;425292;425293;425294;425295	369406;369407;369408;369409;369410;369411;369412;369413	369407			8
DVLEEFHGNGVLAK	Unmodified	1526.77	0.772907	2989	Q6NS52;Q3TSN3	Dgkb	Diacylglycerol kinase beta	yes	no	0	0	0	0						By MS/MS												By MS/MS	By matching	By MS/MS	1.4	0.49	3	2						1												2	1	1	47.531	51.231	2	6.3216e-28	25564	Trempe_13b_Slot1-22_1_3394	160.62	145			206360	0	0	0	0	0	31055	0	0	0	0	0	0	0	0	0	0	0	107350	19982	47971	8102	2989	7908	91443;91444;91445;91446;91447	79810;79811;79812;79813	79811			4
TEFDRELDR	Unmodified	1179.55	0.552015	1366	G3UVV4;P17710	Hk1	Hexokinase;Hexokinase-1	yes	no	0	0	0	1																		By MS/MS	By MS/MS	By MS/MS	1.6	0.49	2	3																		2	1	2	17.643	22.019	3	0.00071189	10677	Trempe_17_Slot1-26_1_3367	76.605	47.503			206360	0	0	0	0	0	0	0	0	0	0	0	0	0	0	0	0	0	86080	42730	77549	44488	1366	43280	482514;482515;482516;482517;482518	419165;419166;419167;419168;419169	419169			5
ALFLPPMTLPPHGPASGSSVAAS	Unmodified	2204.13	0.129975	1533	O35127	Grcc10	Protein C10	yes	yes	0	0	0	0									By MS/MS									By MS/MS		By MS/MS	1.2	0.4	4	1									1									3		1	81.155	83.046	2	0.00011493	49546	Trempe_17b_Slot1-26_1_3399	42.941	37.038			206350	0	0	0	0	0	0	0	0	15748	0	0	0	0	0	0	0	0	144350	0	46256	2384	1533	2317	28851;28852;28853;28854;28855	25335;25336;25337;25338	25337			4
MVFQENSR	Unmodified	1009.47	0.465115	1970	P35235	Ptpn11	Tyrosine-protein phosphatase non-receptor type 11	yes	yes	0	0	0	0																		By matching		By MS/MS	1.5	0.5	1	1																		1		1	15.603	19.908	2	0.13027	5313	Trempe_17_Slot1-26_1_3367	30.562	16.914			206280	0	0	0	0	0	0	0	0	0	0	0	0	0	0	0	0	0	116350	0	89929	32084	1970	31174	353024;353025	306936	306936			1
WPFWLSPR	Unmodified	1087.56	0.560336	4340	Q9D0R2	Tars	Threonine--tRNA ligase, cytoplasmic	yes	yes	0	0	0	0													By MS/MS							By MS/MS	1.33	0.471	2	1													1							2	56.011	58.004	2;3	0.098576	4744	Trempe_2b_Slot1-11_1_3379	15.498	9.7506			206280	0	0	0	0	0	0	0	0	0	0	0	0	132320	0	0	0	0	0	0	73960	51907	4340	50498	571059;571060;571061	496504;496505	496505			2
DLALHQTGHNSGVIHSGIYYKPESLK	Unmodified	2863.46	0.461691	3917	Q91YP0	L2hgdh	L-2-hydroxyglutarate dehydrogenase, mitochondrial	yes	yes	0	0	0	1		By MS/MS																By MS/MS		By matching	1.25	0.433	3	1		2																1		1	38.586	42.827	4	2.0495e-19	37952	Trempe_6_Slot2-20_1_2530	124.87	116.05			206250	0	109130	0	0	0	0	0	0	0	0	0	0	0	0	0	0	0	40694	0	56429	6785	3917	6622	77658;77659;77660;77661	67791;67792;67793	67793			3
IHVDFPVILYEV	Unmodified	1442.78	0.780953	64	A0A0A6YWP5;Q9WVF8	Tusc2	Tumor suppressor candidate 2	yes	no	0	0	0	0																		By MS/MS		By MS/MS	1.5	0.5	2	2																		2		2	98.229	100.59	2	0.00086973	21179	Trempe_17_Slot1-26_1_3367	54.436	52.466			206240	0	0	0	0	0	0	0	0	0	0	0	0	0	0	0	0	0	97396	0	108840	20292	64	19837	223688;223689;223690;223691	194723;194724;194725;194726	194726			4
GDSALFAVNGFNMLINGGSER	Unmodified	2168.03	0.0320518	1822	P14873	Map1b	Microtubule-associated protein 1B;MAP1B heavy chain;MAP1 light chain LC1	yes	yes	0	0	0	0		By MS/MS																	By MS/MS	By MS/MS	1.25	0.433	3	1		1																	1	2	94.64	95.74	2	5.0081e-35	48514	Trempe_17b_Slot1-26_1_3399	146.75	126.86			206210	0	54434	0	0	0	0	0	0	0	0	0	0	0	0	0	0	0	0	124340	27435	15002	1822	14668	163683;163684;163685;163686	142595;142596;142597	142596			3
GLLECCAR	Unmodified	977.442	0.442271	2187	P60202	Plp1	Myelin proteolipid protein	yes	yes	0	0	0	0																		By matching	By MS/MS	By MS/MS	1.67	0.471	1	2																		1	1	1	17.919	22.308	2	0.034143	4424	Trempe_15_Slot1-24_1_3364	49.058	38.23			206190	0	0	0	0	0	0	0	0	0	0	0	0	0	0	0	0	0	76460	76851	52883	16126	2187	15766	177155;177156;177157	154286;154287	154286			2
KTELEDHSVHLLFSANR	Unmodified	1995.02	0.017388	2437	P97930	Dtymk	Thymidylate kinase	yes	yes	0	0	0	1		By MS/MS				By matching												By MS/MS		By MS/MS	1.5	0.5	3	3		1				1												2		2	39.519	43.856	4	2.3433e-08	29146	Trempe_6_Slot2-20_1_2530	78.157	72.129			206160	0	43244	0	0	0	12413	0	0	0	0	0	0	0	0	0	0	0	75547	0	74956	23733	2437	23181	264245;264246;264247;264248;264249;264250	230019;230020;230021;230022;230023	230023			5
ALEEAMEQKAELERLNK	Unmodified	2001.02	0.0200901	3790	Q8VDD5	Myh9	Myosin-9	yes	yes	0	0	0	2				By MS/MS	By MS/MS							By matching	By MS/MS	By MS/MS	By MS/MS	By MS/MS	By MS/MS				1.36	0.481	7	4				1	1							1	2	1	2	2	1				37.804	38.138	3	3.1691e-08	29839	Trempe_2_Slot1-11_1_3348	96.313	84.142			206120	0	0	0	7391.5	15498	0	0	0	0	0	0	16451	71060	18712	28895	34415	13700	0	0	0	2321	3790	2254	28167;28168;28169;28170;28171;28172;28173;28174;28175;28176;28177	24761;24762;24763;24764;24765;24766;24767;24768	24765			8
LCCSCISWNPSSSR	Unmodified	1712.71	0.706895	3726	Q8R2U0	Seh1l	Nucleoporin SEH1	yes	yes	0	0	0	0																		By MS/MS	By matching	By MS/MS	1.5	0.5	2	2																		2	1	1	38.306	42.938	2	0.00045633	32597	Trempe_13_Slot1-22_1_3362	79.889	46.138			206090	0	0	0	0	0	0	0	0	0	0	0	0	0	0	0	0	0	102310	32594	71187	24489	3726	23916	273144;273145;273146;273147	237706;237707;237708	237707			3
DFSGAGGIGVFSESSSVASK	Unmodified	1887.88	0.885036	585	B1AWN6;A0A5H1ZRM8;F7AMU5	Scn2a1	Sodium channel protein	yes	no	0	0	0	0	By MS/MS	By matching				By MS/MS															1.33	0.471	2	1	1	1				1															53.942	55.196	2	0.0064173	22218	Trempe_16_Slot2-22_1_2534	49.967	43.22			206070	49739	84153	0	0	0	72176	0	0	0	0	0	0	0	0	0	0	0	0	0	0	6235	585	6084	71576;71577;71578	62515;62516	62515			2
ELQVLYRGFK	Unmodified	1251.7	0.697557	1261	E9QNK8;Q3YAB3;Q9JJ69;Q3YAB1;A0A5F8MPB0;E0CX94;F7BWB2	Kcnip2	Kv channel-interacting protein 2	no	no	0	0	0	1	By matching	By MS/MS				By MS/MS			By MS/MS												1.25	0.433	3	1	1	1				1			1												45.137	46.921	3	0.12576	7964	Trempe_24_Slot2-24_1_2536	21.275	9.3174			206070	62191	50205	0	0	0	43644	0	0	50034	0	0	0	0	0	0	0	0	0	0	0	10580	1261	10335	117056;117057;117058;117059	102150;102151;102152	102151			3
LHGVRDYAAYNVLDDPELR	Unmodified	2215.1	0.10218	3213	Q80Y14;A0A1Y7VN70	Glrx5	Glutaredoxin-related protein 5, mitochondrial	yes	no	0	0	0	1						By MS/MS			By MS/MS						By MS/MS	By matching	By matching		By matching	By matching	1.29	0.452	5	2						1			1						1	1	1		1	1	52.03	52.999	3	0.00020638	26516	Trempe_24_Slot2-24_1_2454	62.711	59.626			206060	0	0	0	0	0	66431	0	0	60055	0	0	0	0	0	24207	1788.3	8431.4	0	4322.9	40827	26073	3213	25456	290147;290148;290149;290150;290151;290152;290153	252437;252438;252439	252438			3
DIVNGLRSVQTFADK	Unmodified	1661.87	0.873684	677	A2AMW0	Capzb		yes	yes	0	0	0	1												By MS/MS			By MS/MS	By MS/MS	By matching				1.6	0.49	4	6												4			3	2	1				53.961	54.195	2;3	1.5086e-05	15205	Trempe_1_Slot1-10_1_3347	53.051	43.789			206050	0	0	0	0	0	0	0	0	0	0	0	103560	0	0	42629	46357	13510	0	0	0	6704	677	6543	76892;76893;76894;76895;76896;76897;76898;76899;76900;76901	67117;67118;67119;67120;67121;67122;67123	67119			7
SVLWVSADGLR	Unmodified	1201.65	0.645522	1513	O08919	Numbl	Numb-like protein	yes	yes	0	0	0	0		By MS/MS													By matching				By MS/MS		1	0	3			1													1				1		55.103	55.701	2	0.13103	9603	Trempe_15b_Slot1-24_1_3396	20.183	0			206040	0	66744	0	0	0	0	0	0	0	0	0	0	0	0	19157	0	0	0	120140	0	43701	1513	42516	473096;473097;473098	410906;410907	410906			2
AKRDLEIIR	Unmodified	1112.67	0.666592	3642	Q8K215	Lyrm4	LYR motif-containing protein 4	yes	yes	0	0	0	2												By MS/MS	By MS/MS	By MS/MS	By MS/MS	By matching					1.5	0.5	4	4												1	2	2	2	1					13.789	14.005	3	0.0024422	6339	Trempe_2_Slot1-11_1_3348	81.163	59.889			206030	0	0	0	0	0	0	0	0	0	0	0	20740	79936	33995	51909	19447	0	0	0	0	2191	3642	2128	26507;26508;26509;26510;26511;26512;26513;26514	23347;23348;23349;23350;23351;23352	23349			6
TIPGTALVEMGDEYAVER	Unmodified	1949.94	0.940443	3953	Q921F4	Hnrnpll	Heterogeneous nuclear ribonucleoprotein L-like	yes	yes	0	0	0	0																		By MS/MS		By MS/MS	1.5	0.5	2	2																		2		2	69.218	72.323	2	0.0010836	43177	Trempe_13b_Slot1-22_1_3394	55.782	47.415			206020	0	0	0	0	0	0	0	0	0	0	0	0	0	0	0	0	0	71648	0	134370	45237	3953	44007	491818;491819;491820;491821	427201;427202;427203;427204	427201			4
EPEEPNGQIQGYR	Unmodified	1515.7	0.695385	844	G3UX60;G3UWK6;E9PVW8;B9EJA3;Q64487;G3UYU6;G3UY75;E9Q7I7;Q5SPA9	Ptprd	Protein-tyrosine-phosphatase;Receptor-type tyrosine-protein phosphatase delta	yes	no	0	0	0	0	By MS/MS																	By MS/MS	By MS/MS	By MS/MS	1.5	0.5	2	2	1																	1	1	1	20.783	24.449	2	3.8643e-10	25078	Trempe_13b_Slot1-22_1_3394	127.94	118.97			206010	70800	0	0	0	0	0	0	0	0	0	0	0	0	0	0	0	0	69426	24133	41651	11007	844	10752	120963;120964;120965;120966	105462;105463;105464;105465	105462			4
TSYAQHQQVR	Unmodified	1216.59	0.594883	2411	P97351	Rps3a	40S ribosomal protein S3a	yes	yes	0	0	0	0	By MS/MS	By MS/MS							By MS/MS						By matching			By MS/MS	By MS/MS	By MS/MS	1.45	0.498	6	5	1	2							1						1			2	2	2	5.2182	6.955	3	0.00012453	7659	Trempe_2_Slot2-18_1_2447	65.313	55.234			205980	26406	43807	0	0	0	0	0	0	22331	0	0	0	0	0	3779.4	0	0	36405	23022	50229	46677	2411	45408	508029;508030;508031;508032;508033;508034;508035;508036;508037;508038;508039	441370;441371;441372;441373;441374;441375;441376;441377;441378;441379	441377			10
IAFDAESEPNNSSGSMEK	Unmodified	1911.82	0.815636	3378	Q8BPU7;A0A1Y7VIX9	Elmo1	Engulfment and cell motility protein 1	yes	no	0	0	0	0													By MS/MS					By matching		By MS/MS	1.4	0.49	3	2													2					1		2	30.02	33.146	2	5.6798e-07	40916	Trempe_17_Slot1-26_1_3367	65.173	58.426			205940	0	0	0	0	0	0	0	0	0	0	0	0	55820	0	0	0	0	45466	0	104650	19204	3378	18771	211660;211661;211662;211663;211664	184297;184298;184299;184300	184298			4
PVSGQESSQSPYER	Unmodified	1549.7	0.700864	2671	Q3UPL0	Sec31a	Protein transport protein Sec31A	no	no	0	0	0	0	By MS/MS	By MS/MS				By MS/MS			By MS/MS									By MS/MS	By MS/MS	By MS/MS	1.3	0.458	7	3	1	1				2			2									1	1	2	9.3835	10.918	2	1.0581e-33	25591	Trempe_17_Slot1-26_1_3367	171.2	159.24			205940	25670	21301	0	0	0	29424	0	0	42070	0	0	0	0	0	0	0	0	16197	16476	54803	35662	2671	34651	389786;389787;389788;389789;389790;389791;389792;389793;389794;389795	338777;338778;338779;338780;338781;338782;338783;338784;338785	338782			9
ADRENADIIREQIR	Unmodified	1697.88	0.880895	3994	Q925I1;H3BK90;V9GWS6	Atad3;Atad3a	ATPase family AAA domain-containing protein 3	yes	no	0	0	0	2													By MS/MS								1.67	0.471	1	2													3								24.271	24.754	3;4	0.011452	17628	Trempe_2b_Slot1-11_1_3379	43.306	33.055			205900	0	0	0	0	0	0	0	0	0	0	0	0	205900	0	0	0	0	0	0	0	864	3994	831	10698;10699;10700	9446;9447;9448	9446			3
NGPYRQLFHPEQLITGKEDAANNYAR	Unmodified	3001.48	0.479466	2343	P68368;A0A0A0MQA5;A0A087WQS4;A0A087WRB4	Tuba4a	Tubulin alpha-4A chain	yes	no	0	0	0	2												By MS/MS	By MS/MS		By matching	By matching	By matching				1.67	0.471	2	4												1	2		1	1	1				48.053	48.349	4	1.268e-26	41398	Trempe_2_Slot1-11_1_3348	101.62	96.059			205900	0	0	0	0	0	0	0	0	0	0	0	33463	147180	0	14033	6245.1	4977.1	0	0	0	32851	2343	31911	361518;361519;361520;361521;361522;361523	314291;314292;314293	314293			3
ILIDGIVK	Unmodified	869.559	0.558604	3111	Q7M729	Scn4b	Sodium channel subunit beta-4	yes	yes	0	0	0	0												By matching		By MS/MS	By MS/MS	By MS/MS	By MS/MS				1.38	0.484	5	3												1		2	2	2	1				47.085	47.262	2	0.039754	1337	Trempe_5_Slot1-14_1_3352	40.203	12.498			205890	0	0	0	0	0	0	0	0	0	0	0	16885	0	58112	44125	47959	38808	0	0	0	20838	3111	20377	230739;230740;230741;230742;230743;230744;230745;230746	200855;200856;200857;200858	200856			4
TAIHTAAMDMLGGSGVENQCRK	Unmodified	2346.09	0.0878689	2523	Q2TPA8;B1AX78;B1AX77	Hsdl2	Hydroxysteroid dehydrogenase-like protein 2	yes	no	0	0	0	1	By MS/MS	By MS/MS																By MS/MS		By MS/MS	1.4	0.49	3	2	1	1																1		2	39.093	42.736	3	2.0073e-06	25898	Trempe_2_Slot2-18_1_2447	57.62	39.731			205890	59157	59566	0	0	0	0	0	0	0	0	0	0	0	0	0	0	0	18276	0	68894	44100	2523	42903	477656;477657;477658;477659;477660	414939;414940;414941;414942;414943	414942			5
VTSGQQIYVNNAFSK	Unmodified	1654.83	0.831485	3019	Q6P5U7	Nwd2	NACHT and WD repeat domain-containing protein 2	yes	yes	0	0	0	0									By matching									By MS/MS	By MS/MS	By MS/MS	1.67	0.471	2	4									1									2	1	2	36.741	41.156	2	0.016826	29611	Trempe_17b_Slot1-26_1_3399	58.313	55.642			205890	0	0	0	0	0	0	0	0	5233.8	0	0	0	0	0	0	0	0	83508	30273	86872	50923	3019	49542	559290;559291;559292;559293;559294;559295	486224;486225;486226;486227;486228	486227			5
EKRTDDIPVWDQEFLK	Unmodified	2018.01	0.0109056	4796	Q9WTX5	Skp1	S-phase kinase-associated protein 1	yes	yes	0	0	0	2												By MS/MS	By MS/MS								1.57	0.495	3	4												3	4								54.754	55.148	3;4	0.0011568	21517	Trempe_1_Slot1-10_1_3347	31.801	25.898			205840	0	0	0	0	0	0	0	0	0	0	0	61437	144400	0	0	0	0	0	0	0	10150	4796	9908	112536;112537;112538;112539;112540;112541;112542	98211;98212;98213;98214;98215	98211			5
VLGVQRPLLQSTIIVEK	Unmodified	1892.15	0.145883	1547	O35382	Exoc4	Exocyst complex component 4	yes	yes	0	0	0	1		By matching																By MS/MS	By MS/MS	By MS/MS	1.8	0.4	1	4		1																1	1	2	56.344	60.028	3	3.223e-08	39488	Trempe_13_Slot1-22_1_3362	51.829	38.051			205830	0	9641.6	0	0	0	0	0	0	0	0	0	0	0	0	0	0	0	54845	48592	92755	49264	1547	47923	540478;540479;540480;540481;540482	469723;469724;469725;469726	469723			4
TTVFSCNLGEKFDETTADGRK	Unmodified	2375.11	0.106339	2482	Q05816	Fabp5	Fatty acid-binding protein, epidermal	yes	yes	0	0	0	2												By matching	By MS/MS		By MS/MS	By matching	By MS/MS				1.43	0.495	4	3												1	2		2	1	1				41.412	41.678	3	2.8378e-18	21879	Trempe_6_Slot1-15_1_3353	65.724	63.622			205820	0	0	0	0	0	0	0	0	0	0	0	13740	83110	0	63546	19078	26345	0	0	0	46854	2482	45577	510322;510323;510324;510325;510326;510327;510328	443385;443386;443387;443388	443388			4
SLLYEAIGYSETAVDPTLPK	Unmodified	2166.11	0.109617	2758	Q5H8C4;A0A286YCT3	Vps13a	Vacuolar protein sorting-associated protein 13A	yes	no	0	0	0	0																		By MS/MS		By MS/MS	1.33	0.471	2	1																		2		1	85.554	87.855	2;3	3.1253e-13	48470	Trempe_17b_Slot1-26_1_3399	86.135	79.613			205790	0	0	0	0	0	0	0	0	0	0	0	0	0	0	0	0	0	98708	0	107080	41924	2758	40787	454093;454094;454095	394377;394378;394379	394379			3
FVDDLFETLFSTVHR	Unmodified	1824.9	0.90465	2356	P70207	Plxna2	Plexin-A2	yes	yes	0	0	0	0																		By MS/MS	By MS/MS	By MS/MS	1.25	0.433	3	1																		1	1	2	101.53	103.25	3	5.5213e-05	28427	Trempe_15b_Slot1-24_1_3396	84.999	82.105			205780	0	0	0	0	0	0	0	0	0	0	0	0	0	0	0	0	0	43817	22528	139430	14303	2356	13983	155673;155674;155675;155676	135615;135616;135617;135618	135616			4
GVLSQAMVMCASSPEK	Unmodified	1693.78	0.783748	1951	Q3UZG4;P31230	Aimp1	Aminoacyl tRNA synthase complex-interacting multifunctional protein 1;Endothelial monocyte-activating polypeptide 2	yes	no	0	0	0	0						By MS/MS												By MS/MS			1.67	0.471	1	2						2												1			46.7	49.372	2	1.8233e-05	31769	Trempe_13_Slot1-22_1_3362	85.081	81.996			205740	0	0	0	0	0	72042	0	0	0	0	0	0	0	0	0	0	0	133700	0	0	17479	1951	17085	191934;191935;191936	167127;167128	167127			2
QDPFTVHMAAR	Unmodified	1271.61	0.60809	66	A0A0A6YX18;Q8BVE3;A0A0A6YWP6	Atp6v1h	V-type proton ATPase subunit H	yes	no	0	0	0	0																			By MS/MS	By MS/MS	1.2	0.4	4	1																			3	2	32.605	34.486	2;3	0.016651	11642	Trempe_15b_Slot1-24_1_3396	40.386	32.385			205740	0	0	0	0	0	0	0	0	0	0	0	0	0	0	0	0	0	0	89650	116090	36088	66	35065	394602;394603;394604;394605;394606	342956;342957;342958;342959	342956			4
SWPEGHFATITLTFIDK	Unmodified	1961.99	0.988714	3338	Q8BK64	Ahsa1	Activator of 90 kDa heat shock protein ATPase homolog 1	yes	yes	0	0	0	0																		By matching	By MS/MS		1.5	0.5	1	1																		1	1		82.667	85.012	3	0.1044	36091	Trempe_15_Slot1-24_1_3364	16.675	15.864			205690	0	0	0	0	0	0	0	0	0	0	0	0	0	0	0	0	0	102670	103020	0	43863	3338	42676	474856;474857	412481	412481			1
SSVCQNGRDYVVAK	Unmodified	1581.76	0.75694	3059	Q6PHU5	Sort1	Sortilin	yes	yes	0	0	0	1												By MS/MS	By MS/MS	By MS/MS	By matching	By MS/MS	By MS/MS				1.44	0.497	5	4												2	2	1	1	2	1				13.581	13.765	2;3	0.0049027	18903	Trempe_2_Slot1-11_1_3348	74.524	49.835			205670	0	0	0	0	0	0	0	0	0	0	0	44095	44235	18740	15569	56923	26105	0	0	0	43259	3059	42086	467983;467984;467985;467986;467987;467988;467989;467990;467991	406418;406419;406420;406421;406422;406423;406424	406421			7
EMGGHHIVALCVLK	Unmodified	1562.81	0.806138	1702	P00493	Hprt1	Hypoxanthine-guanine phosphoribosyltransferase	yes	yes	0	0	0	0	By MS/MS																	By MS/MS	By MS/MS	By matching	1.8	0.4	1	4	1																	2	1	1	37.866	42.272	2;3	1.2052e-26	27086	Trempe_13b_Slot1-22_1_3394	130.79	120.54			205660	39716	0	0	0	0	0	0	0	0	0	0	0	0	0	0	0	0	99716	29777	36448	10747	1702	10500	118503;118504;118505;118506;118507	103374;103375;103376;103377	103374			4
DTHALEQSLTFVQALIEK	Unmodified	2042.07	0.0684205	484	A0A338P7K6;G3XA00;Q68EF4;A0A140T8R6;A0A338P6S6	Grm4	Metabotropic glutamate receptor 4	yes	no	0	0	0	0		By MS/MS																By MS/MS	By MS/MS	By MS/MS	1.57	0.495	3	4		2																2	1	2	104.65	106.4	3	1.9375e-12	44198	Trempe_13_Slot1-22_1_3362	94.507	81.824			205610	0	27286	0	0	0	0	0	0	0	0	0	0	0	0	0	0	0	68772	27300	82249	7928	484	7737	89770;89771;89772;89773;89774;89775;89776	78350;78351;78352;78353;78354;78355	78351			6
EAPVPRPTPQVAASGGQS	Unmodified	1747.89	0.885311	3044	Q6PD28	Ppp2r5b		yes	yes	0	0	0	1	By MS/MS	By MS/MS																			1	0	2		1	1																			24.297	25.781	2	5.4567e-08	20082	Trempe_2_Slot2-18_1_2447	89.359	86.97			205580	48438	157140	0	0	0	0	0	0	0	0	0	0	0	0	0	0	0	0	0	0	8657	3044	8450	97721;97722	85293;85294	85293			2
LQPSSTSESMDQLLSK	Unmodified	1749.85	0.84548	1247	E9QM77;O70305;F6U2C2;F7B6X4;F6V8M6	Atxn2	Ataxin-2	yes	no	0	0	0	0	By MS/MS					By MS/MS								By matching							1.25	0.433	3	1	1					2								1							45.348	46.69	2	0.0014228	20681	Trempe_16_Slot2-22_1_2452	53.363	41.881			205580	67818	0	0	0	0	137480	0	0	0	0	0	0	0	289.36	0	0	0	0	0	0	28281	1247	27614	312836;312837;312838;312839	272035;272036;272037	272035			3
LVQLIECPIFTYLR	Unmodified	1763.96	0.964413	3202	Q80WQ2	Vac14	Protein VAC14 homolog	yes	yes	0	0	0	0																		By MS/MS	By matching	By MS/MS	1.6	0.49	2	3																		2	1	2	97.708	100.07	2	6.7183e-07	35860	Trempe_13b_Slot1-22_1_3394	73.891	67.144			205580	0	0	0	0	0	0	0	0	0	0	0	0	0	0	0	0	0	85568	25479	94531	29777	3202	29078	331123;331124;331125;331126;331127	288134;288135;288136;288137	288134			4
LVIITAGAR	Unmodified	912.576	0.575651	312	A0A1B0GSX0;P06151;A0A1B0GSR9;D3YZQ9;A0A1B0GT41;A0A1B0GQX5;A0A1B0GSL7;D3YVR7;D3YZE4;P00342;A0A1B0GSR2;A0A1B0GRE9	Ldha;Ldhc	L-lactate dehydrogenase A chain;L-lactate dehydrogenase;L-lactate dehydrogenase C chain	yes	no	0	0	0	0	By MS/MS													By matching					By MS/MS		1.75	0.433	1	3	1													1					2		32.552	34.58	2	0.00028055	1761	Trempe_2_Slot2-18_1_2528	85.813	43.584			205560	79121	0	0	0	0	0	0	0	0	0	0	0	0	10642	0	0	0	0	115800	0	29636	312	28941	328875;328876;328877;328878	286139;286140;286141	286141			3
KHLEINPDHPIVETLRQK	Unmodified	2166.19	0.190936	1788	P11499	Hsp90ab1	Heat shock protein HSP 90-beta	yes	yes	0	0	0	2												By MS/MS	By MS/MS		By MS/MS	By MS/MS					1.43	0.495	4	3												2	1		2	2					30.386	30.646	4	1.3871e-08	23295	Trempe_1_Slot1-10_1_3347	78.888	76.647			205550	0	0	0	0	0	0	0	0	0	0	0	77020	49672	0	42466	36390	0	0	0	0	23148	1788	22611	258192;258193;258194;258195;258196;258197;258198	224788;224789;224790;224791;224792	224789			5
DPSGGPVSLDFVK	Unmodified	1316.66	0.661231	4053	Q99LB7	Sardh	Sarcosine dehydrogenase, mitochondrial	yes	yes	0	0	0	0																			By MS/MS	By MS/MS	1.33	0.471	2	1																			1	2	54.348	57.08	2	0.0010653	15958	Trempe_17_Slot1-26_1_3367	66.953	52.191			205510	0	0	0	0	0	0	0	0	0	0	0	0	0	0	0	0	0	0	41878	163630	7432	4053	7244	84524;84525;84526	73781;73782	73782			2
NYGGVYVGLPSEAVNMASSQTK	Unmodified	2271.08	0.0841469	371	A0A1W2P6X0;P0C913		Overexpressed in colon carcinoma 1 protein homolog	yes	no	0	0	0	0																		By MS/MS	By MS/MS	By MS/MS	1.75	0.433	1	3																		1	1	2	64.223	67.678	2	4.864e-19	42603	Trempe_15_Slot1-24_1_3364	99.909	89.151			205450	0	0	0	0	0	0	0	0	0	0	0	0	0	0	0	0	0	39892	34028	131530	34400	371	33406	379240;379241;379242;379243	329659;329660;329661;329662	329660			4
QVSTAMAEEIRR	Unmodified	1389.7	0.703447	3175	Q80U63	Mfn2	Mitofusin-2	yes	yes	0	0	0	1													By matching					By MS/MS	By MS/MS	By MS/MS	1.5	0.5	3	3													1					2	1	2	23.955	27.077	2;3	4.463e-06	19170	Trempe_13_Slot1-22_1_3362	125.17	72.58			205450	0	0	0	0	0	0	0	0	0	0	0	0	7707.3	0	0	0	0	86294	48205	63240	37889	3175	36834	412225;412226;412227;412228;412229;412230	358164;358165;358166;358167;358168	358165			5
YLSRNHMDGVLGTFMQARSR	Unmodified	2338.14	0.142288	773	B1ATS5;E9Q559;Q64518	Atp2a3	Calcium-transporting ATPase;Sarcoplasmic/endoplasmic reticulum calcium ATPase 3	yes	no	0	0	0	2						By MS/MS														By matching	1.67	0.471	1	2						2														1	35.839	39.05	4	0.17457	29595	Trempe_16_Slot2-22_1_2452	5.6155	0			205420	0	0	0	0	0	190300	0	0	0	0	0	0	0	0	0	0	0	0	0	15121	53073	773	51629	584061;584062;584063	507769;507770	507769			2
NVVTREHLDRMK	Unmodified	1496.79	0.78818	3154;1351	F8WGT1;Q68FL4;F8WI65;H3BKT5;Q80SW1	Ahcyl2;Ahcyl1	Adenosylhomocysteinase;Putative adenosylhomocysteinase 3;Putative adenosylhomocysteinase 2	no	no	0	0	0	2												By MS/MS	By MS/MS		By MS/MS	By MS/MS	By MS/MS				1.42	0.493	7	5												3	3		2	2	2				8.9614	9.1024	3;4	0.0072421	16388	Trempe_2_Slot1-11_1_3348	57.293	37.736			205410	0	0	0	0	0	0	0	0	0	0	0	34819	73334	0	39659	31865	25729	0	0	0	34336	1351;3154	33344	378659;378660;378661;378662;378663;378664;378665;378666;378667;378668;378669;378670	329176;329177;329178;329179;329180;329181	329179			6
KLVVVGDGACGK	Unmodified	1201.65	0.648893	2269	P62746	Rhob	Rho-related GTP-binding protein RhoB	yes	yes	0	0	0	1						By MS/MS			By MS/MS				By MS/MS			By matching					1.67	0.471	2	4						2			2				1			1					13.487	14.491	2	0.00072342	8401	Trempe_2_Slot1-11_1_3348	47.361	42.822			205400	0	0	0	0	0	70242	0	0	100830	0	0	0	31588	0	0	2740.1	0	0	0	0	23445	2269	22900	261581;261582;261583;261584;261585;261586	227715;227716;227717;227718;227719	227719			5
QYSGYLR	Unmodified	885.434	0.434466	1389	G3X8T3;P16675;A2A5J8;A2A5J9	Ctsa	Carboxypeptidase;Lysosomal protective protein;Lysosomal protective protein 32 kDa chain;Lysosomal protective protein 20 kDa chain	yes	no	0	0	0	0		By matching										By matching	By MS/MS	By MS/MS	By matching	By matching	By MS/MS				1.12	0.331	7	1		1										1	1	2	1	1	1				16.437	16.77	2	0.036512	1413	Trempe_5b_Slot1-14_1_3384	64.547	32.42			205400	0	2651.6	0	0	0	0	0	0	0	0	0	19594	44649	56868	33658	23079	24901	0	0	0	38007	1389	36950	413348;413349;413350;413351;413352;413353;413354;413355	359136;359137;359138;359139	359138			4
SESLDNPIQTVSLGQSLFFHFPPLLR	Unmodified	2941.53	0.533793	2982	Q6GQT9	Nomo1	Nodal modulator 1	yes	yes	0	0	0	0																		By MS/MS	By MS/MS	By MS/MS	1.6	0.49	2	3																		2	1	2	108.98	111.28	3	5.6971e-08	49639	Trempe_15_Slot1-24_1_3364	46.353	45.754			205380	0	0	0	0	0	0	0	0	0	0	0	0	0	0	0	0	0	89065	44512	71807	40714	2982	39605	441498;441499;441500;441501;441502	383456;383457;383458;383459;383460	383458			5
SVQPLADDDSK	Unmodified	1173.55	0.551347	2456	Q6PDS5;Q01065;A0A2I3BPC1	Pde1b	Calcium/calmodulin-dependent 3',5'-cyclic nucleotide phosphodiesterase 1B	yes	no	0	0	0	0	By MS/MS	By matching																By matching		By MS/MS	1.25	0.433	3	1	1	1																1		1	10.893	13.235	2	0.048299	10480	Trempe_17_Slot1-26_1_3367	43.168	33.775			205380	82086	49486	0	0	0	0	0	0	0	0	0	0	0	0	0	0	0	40534	0	33274	43735	2456	42550	473464;473465;473466;473467	411242;411243	411242			2
STGTFVVSQPLNYRGGARVEPVDASGTEK	Unmodified	3021.52	0.515577	4666	Q9JLJ2	Aldh9a1	4-trimethylaminobutyraldehyde dehydrogenase	yes	yes	0	0	0	2												By MS/MS	By MS/MS		By MS/MS						1.5	0.5	3	3												2	2		2						45.584	45.912	4	4.2958e-07	33215	Trempe_6b_Slot1-15_1_3385	48.037	44.828			205310	0	0	0	0	0	0	0	0	0	0	0	55494	95290	0	54522	0	0	0	0	0	43381	4666	42200	469370;469371;469372;469373;469374;469375	407651;407652;407653;407654;407655	407654			5
HAVDIEEK	Unmodified	939.466	0.46616	561	A0A5F8MP96;P28661;Q5ND13	2020-09-04	Septin-4	no	no	0	0	0	0	By MS/MS	By MS/MS							By matching									By MS/MS		By MS/MS	1.38	0.484	5	3	1	2							1									2		2	6.6659	8.7676	2	0.0012433	3828	Trempe_13b_Slot1-22_1_3394	94.806	45.481			205300	31278	58760	0	0	0	0	0	0	19757	0	0	0	0	0	0	0	0	50534	0	44968	17836	561	17432	196124;196125;196126;196127;196128;196129;196130;196131	170791;170792;170793;170794;170795;170796	170791			6
VSPFFVPK	Unmodified	919.517	0.516739	4395	Q9D404	Oxsm	3-oxoacyl-[acyl-carrier-protein] synthase, mitochondrial	yes	yes	0	0	0	0												By MS/MS		By MS/MS	By MS/MS	By MS/MS					1.5	0.5	4	4												2		2	2	2					46.026	46.246	2	0.055408	1907	Trempe_9b_Slot1-18_1_3389	36.57	24.921			205270	0	0	0	0	0	0	0	0	0	0	0	46777	0	59604	46860	52033	0	0	0	0	50621	4395	49244	555804;555805;555806;555807;555808;555809;555810;555811	483161;483162;483163;483164;483165;483166	483166			6
QYLQEVGYTDTILDVK	Unmodified	1883.95	0.951659	1613	O55106;F8WH41	Strn	Striatin	yes	no	0	0	0	0						By MS/MS							By MS/MS							By matching	1.67	0.471	1	2						1							1							1	64.507	66.316	2	0.14456	27180	Trempe_2_Slot1-11_1_3348	20.611	18.901			205240	0	0	0	0	0	16329	0	0	0	0	0	0	26570	0	0	0	0	0	0	162340	37981	1613	36926	413099;413100;413101	358925;358926	358926			2
VNYVVQEAIVVIRDIFRK	Unmodified	2160.24	0.241909	4498	Q9DBG3;H3BKM0;H3BIY9	Ap2b1	AP-2 complex subunit beta;AP complex subunit beta	yes	no	0	0	0	2		By MS/MS				By MS/MS			By MS/MS									By MS/MS		By MS/MS	1.5	0.5	7	7		4				4			4									1		1	117.8	118.28	3;4	7.8207e-46	27760	Trempe_16_Slot2-22_1_2452	166.71	158.35			205240	0	37127	0	0	0	95113	0	0	50992	0	0	0	0	0	0	0	0	9710.3	0	12298	49928	4498	48568	548717;548718;548719;548720;548721;548722;548723;548724;548725;548726;548727;548728;548729;548730	476968;476969;476970;476971;476972;476973;476974;476975;476976;476977;476978;476979;476980;476981	476970			14
YEDAYQYQNIFGPLVK	Unmodified	1946.94	0.941429	4562	Q9EPU0	Upf1	Regulator of nonsense transcripts 1	yes	yes	0	0	0	0																		By MS/MS		By MS/MS	1.33	0.471	2	1																		1		2	76.312	79.052	2	1.1746e-07	42186	Trempe_17_Slot1-26_1_3367	92.707	87.319			205240	0	0	0	0	0	0	0	0	0	0	0	0	0	0	0	0	0	72204	0	133030	52350	4562	50931	575784;575785;575786	500620;500621;500622	500622			3
KEETLREEELEK	Unmodified	1531.77	0.772967	4347	Q9D125	Mrps25	28S ribosomal protein S25, mitochondrial	yes	yes	0	0	0	2		By matching				By MS/MS												By MS/MS	By MS/MS	By MS/MS	1.43	0.495	4	3		1				1												2	1	2	10.454	13.477	3	1.1705e-06	24383	Trempe_17b_Slot1-26_1_3399	80.623	57.725			205220	0	30261	0	0	0	25068	0	0	0	0	0	0	0	0	0	0	0	66746	16300	66847	22933	4347	22401	255787;255788;255789;255790;255791;255792;255793	222704;222705;222706;222707;222708;222709	222708			6
AVLQFTPASWTYVR	Unmodified	1637.86	0.856577	4061	Q99LH2	Ptdss1	Phosphatidylserine synthase 1	yes	yes	0	0	0	0		By MS/MS				By matching			By MS/MS										By MS/MS	By MS/MS	1.5	0.5	3	3		1				1			1										2	1	75.697	76.765	2	0.00049993	19809	Trempe_6_Slot2-20_1_2530	46.068	27.561			205210	0	34370	0	0	0	15441	0	0	7923.7	0	0	0	0	0	0	0	0	0	85109	62369	4528	4061	4409	53047;53048;53049;53050;53051;53052	46446;46447;46448;46449;46450	46450			5
SNLNNIDFQMAAEEEK	Unmodified	1851.83	0.830892	2130	P54822;E9Q242;E9Q3T7;E9Q0A0;A0A0G2JFI8	Adsl	Adenylosuccinate lyase	yes	no	0	0	0	0							By matching				By MS/MS							By MS/MS	By MS/MS		1.5	0.5	2	2							1				1							1	1		46.948	48.355	2;3	2.2459e-13	39459	Trempe_13b_Slot1-22_1_3394	137.4	128.14			205200	0	0	0	0	0	0	3636.7	0	0	0	43326	0	0	0	0	0	0	110480	47764	0	42316	2130	41162	458318;458319;458320;458321	398021;398022;398023	398021			3
TDGFGIDTCR	Unmodified	1140.49	0.486972	156	A0A0R4IZW8;O88456;A0A0R4J1C2	Capns1	Calpain small subunit 1	yes	no	0	0	0	0						By MS/MS			By MS/MS												1.67	0.471	1	2						1			2												22.628	24.564	2	0.024532	5570	Trempe_24_Slot2-24_1_2536	59.645	55.443			205170	0	0	0	0	0	53988	0	0	151180	0	0	0	0	0	0	0	0	0	0	0	44338	156	43134	481188;481189;481190	418028;418029;418030	418030			3
AEILCMGNSFGVSPTMDK	Unmodified	1955.88	0.879105	59	A0A0A6YWG7;E9QNQ4;Q8CHG7	Rapgef2	Rap guanine nucleotide exchange factor 2	yes	no	0	0	0	0																		By MS/MS	By MS/MS	By MS/MS	1.6	0.49	2	3																		2	2	1	63.274	66.083	2	3.6164e-16	35898	Trempe_15_Slot1-24_1_3364	75.969	71.14			205130	0	0	0	0	0	0	0	0	0	0	0	0	0	0	0	0	0	104000	59866	41272	1057	59	1020	12670;12671;12672;12673;12674	11195;11196;11197;11198;11199	11198			5
FVCDCIGTGFLGR	Unmodified	1500.69	0.685354	502	E9Q5N7;A0A494B8Y4;E9PUM9;E9Q7X7;E9PUN0	Nrxn2		yes	no	0	0	0	0																			By MS/MS	By MS/MS	1.5	0.5	2	2																			2	2	56.905	59.817	2	0.0050791	23096	Trempe_17b_Slot1-26_1_3399	47.334	37.246			205110	0	0	0	0	0	0	0	0	0	0	0	0	0	0	0	0	0	0	102180	102940	14299	502	13979	155646;155647;155648;155649	135589;135590;135591	135591			3
RDLAGALDEK	Unmodified	1086.57	0.566937	3817	Q8VEH3;F6QKK2	Arl8a	ADP-ribosylation factor-like protein 8A	yes	no	0	0	0	1	By MS/MS	By MS/MS				By MS/MS															1.33	0.471	2	1	1	1				1															13.851	15.58	2	0.026181	5401	Trempe_6_Slot2-20_1_2450	46.033	20.779			205090	43455	108300	0	0	0	53330	0	0	0	0	0	0	0	0	0	0	0	0	0	0	38246	3817	37185	415771;415772;415773	361214;361215;361216	361216			3
LNSDFDRYLLLMDLQDRNEK	Unmodified	2497.23	0.227123	2571;1734	Q3TQP6;P06801	Me1	Malic enzyme;NADP-dependent malic enzyme	no	no	0	0	0	2																			By MS/MS	By MS/MS	1.4	0.49	3	2																			2	3	75.34	77.628	3;4	0.0084765	55708	Trempe_17b_Slot1-26_1_3399	56.473	51.876			205080	0	0	0	0	0	0	0	0	0	0	0	0	0	0	0	0	0	0	53580	151500	27661	2571;1734	27003	307153;307154;307155;307156;307157	267088;267089;267090;267091;267092	267091			5
GASFEELCHNYAQDR	Unmodified	1795.76	0.758396	803	K3W4L0;B2RRE2;E9QAX2;Q9JMH9;E9Q405;A0A1C7ZN10;E9QA74	Myo18a	Unconventional myosin-XVIIIa	yes	no	0	0	0	0		By MS/MS																By MS/MS	By MS/MS	By MS/MS	1.5	0.5	4	4		1																2	2	3	34.17	38.113	2;3	2.543e-05	36379	Trempe_17_Slot1-26_1_3367	80.623	64.336			205030	0	28743	0	0	0	0	0	0	0	0	0	0	0	0	0	0	0	52301	50256	73730	14790	803	14459	161378;161379;161380;161381;161382;161383;161384;161385	140569;140570;140571;140572;140573;140574;140575;140576	140575			8
MVNFLLK	Unmodified	863.494	0.493896	5216;5221;5222	S4R2F3;S4R1J9;S4R2R5;S4R2T7	Ank2		no	no	0	0	0	0	By MS/MS																		By MS/MS		1.67	0.471	1	2	1																		2		49.774	51.936	2	0.046568	1414	Trempe_2_Slot2-18_1_2528	67.889	18.482			205030	54833	0	0	0	0	0	0	0	0	0	0	0	0	0	0	0	0	0	150200	0	32132	5216;5221;5222	31218	353660;353661;353662	307482;307483;307484	307484			3
EFQLSDSAK	Unmodified	1023.49	0.48729	1869	P21278	Gna11	Guanine nucleotide-binding protein subunit alpha-11	yes	yes	0	0	0	0																		By matching	By MS/MS		1.33	0.471	2	1																		1	2		21.357	24.219	2	0.0015951	5464	Trempe_15_Slot1-24_1_3364	91.783	57.97			205020	0	0	0	0	0	0	0	0	0	0	0	0	0	0	0	0	0	51387	153630	0	9389	1869	9172	104360;104361;104362	91086;91087	91087			2
GDSDNSSSQVPPMLQDTDKPK	Unmodified	2245.02	0.0168552	3200	Q80WJ7;F6ZSG0	Mtdh	Protein LYRIC	yes	no	0	0	0	1	By matching	By MS/MS				By MS/MS												By MS/MS			1.5	0.5	2	2	1	1				1												1			31.263	34.075	3	8.5169e-14	33368	Trempe_6_Slot2-20_1_2450	140.78	140.35			205010	68546	70846	0	0	0	42308	0	0	0	0	0	0	0	0	0	0	0	23306	0	0	15004	3200	14670	163694;163695;163696;163697	142602;142603;142604	142604			3
WDTGENPIYK	Unmodified	1221.57	0.566603	1752	P09055	Itgb1	Integrin beta-1	yes	yes	0	0	0	0													By MS/MS					By MS/MS			1.5	0.5	1	1													1					1			20.848	23.197	2	0.065263	8916	Trempe_2_Slot1-11_1_3348	29.102	0			204970	0	0	0	0	0	0	0	0	0	0	0	0	106940	0	0	0	0	98030	0	0	51631	1752	50231	567944;567945	493832;493833	493833			2
KLGISLDR	Unmodified	900.539	0.539266	4069	Q99LY9;B1ARW4	Ndufs5	NADH dehydrogenase [ubiquinone] iron-sulfur protein 5;NADH dehydrogenase [ubiquinone] iron-sulfur protein 5, N-terminally processed	yes	no	0	0	0	1						By MS/MS			By MS/MS												1.33	0.471	2	1						1			2												21.658	23.244	2	0.039522	2143	Trempe_24_Slot2-24_1_2454	72.492	23.167			204950	0	0	0	0	0	60512	0	0	144440	0	0	0	0	0	0	0	0	0	0	0	23348	4069	22808	260384;260385;260386	226685;226686;226687	226686			3
FLSMVNTDDVNAIILAQK	Unmodified	1991.04	0.0397629	1174	E9Q4P0;E9QNP0;D3Z2M8;D3YWA5;G3X9Z9;Q80XH1	Kxd1	KxDL motif-containing protein 1	yes	no	0	0	0	0																		By MS/MS	By MS/MS	By MS/MS	1.5	0.5	2	2																		1	1	2	83.516	85.936	2	2.4861e-12	44598	Trempe_13b_Slot1-22_1_3394	95.656	90.268			204930	0	0	0	0	0	0	0	0	0	0	0	0	0	0	0	0	0	53526	32880	118530	13496	1174	13194	146955;146956;146957;146958	128079;128080;128081	128079			3
IAKPVSLLEK	Unmodified	1096.69	0.685596	1490	O08539	Bin1	Myc box-dependent-interacting protein 1	yes	yes	0	0	0	1												By matching	By matching	By MS/MS	By MS/MS	By MS/MS	By MS/MS				1.38	0.484	5	3												1	1	1	1	2	2				29.206	29.401	2;3	0.0056046	4152	Trempe_9b_Slot1-18_1_3389	90.142	63.686			204930	0	0	0	0	0	0	0	0	0	0	0	21495	14425	20373	44077	53072	51486	0	0	0	19241	1490	18808	212150;212151;212152;212153;212154;212155;212156;212157	184719;184720;184721;184722;184723;184724	184723			6
GFAFDCDDVNFTTDNLCFVGLMSMIDPPRAAVPDAVGK	Unmodified	4161.89	0.894444	110	A0A0G2JGX4;Q6PIC6;Q8VCE0	Atp1a3	Sodium/potassium-transporting ATPase subunit alpha-3	yes	no	0	0	0	1													By MS/MS								1.67	0.471	1	2													3								109.73	109.97	3;4	3.2541e-28	44591	Trempe_2_Slot1-11_1_3348	87.151	86.942			204910	0	0	0	0	0	0	0	0	0	0	0	0	204910	0	0	0	0	0	0	0	15219	110	14880	165824;165825;165826	144461;144462;144463	144462			3
NKPEDYQGGRTGEAIVDAALSALR	Unmodified	2530.28	0.277578	2562	Q3TML0;Q922R8	Pdia6	Protein disulfide-isomerase A6	yes	no	0	0	0	2												By MS/MS	By MS/MS		By MS/MS						1.6	0.49	2	3												1	2		2						76.276	76.664	4	2.13e-06	22775	Trempe_6_Slot1-15_1_3353	42.888	37.053			204900	0	0	0	0	0	0	0	0	0	0	0	20150	154520	0	30233	0	0	0	0	0	33147	2562	32197	364932;364933;364934;364935;364936	317280;317281;317282;317283;317284	317284			5
VQIGVVGGSDYSK	Unmodified	1307.67	0.672131	1565	O35621;Q9D6D9;A0A2R8W6J8	Pmm1	Phosphomannomutase 1;Phosphomannomutase	yes	no	0	0	0	0	By MS/MS												By matching					By MS/MS	By MS/MS	By MS/MS	1.6	0.49	2	3	1												1					1	1	1	30.888	33.57	2	0.00090991	12724	Trempe_15b_Slot1-24_1_3396	65.879	47.543			204900	44387	0	0	0	0	0	0	0	0	0	0	0	6413.2	0	0	0	0	55785	35565	62747	50225	1565	48858	551661;551662;551663;551664;551665	479537;479538;479539;479540	479538			4
MILEIAPTSDNDFGR	Unmodified	1677.8	0.803221	1535	O35136	Ncam2	Neural cell adhesion molecule 2	yes	yes	0	0	0	0	By MS/MS																			By MS/MS	1.33	0.471	2	1	1																			2	59.346	61.918	2	0.00049031	30676	Trempe_17b_Slot1-26_1_3399	71.219	53.488			204870	8747.6	0	0	0	0	0	0	0	0	0	0	0	0	0	0	0	0	0	0	196120	31044	1535	30252	343061;343062;343063	298416;298417	298416			2
RYQDAPGVEHIPVVQIDLSVPLK	Unmodified	2572.4	0.401322	1593	O54774	Ap3d1	AP-3 complex subunit delta-1	yes	yes	0	0	0	1																		By MS/MS		By MS/MS	1.5	0.5	2	2																		2		2	74.874	77.714	3	0.071915	54373	Trempe_13_Slot1-22_1_3362	12.465	12.418			204870	0	0	0	0	0	0	0	0	0	0	0	0	0	0	0	0	0	110970	0	93895	39965	1593	38880	433235;433236;433237;433238	376236;376237;376238	376237			3
EYAMVDPEDISITELYR	Unmodified	2042.95	0.950673	2182	P59764;A0A1Y7VLY2	Dock4	Dedicator of cytokinesis protein 4	yes	no	0	0	0	0																		By MS/MS	By MS/MS	By MS/MS	1.5	0.5	2	2																		2	1	1	83.012	85.395	2	2.7055e-17	44212	Trempe_13_Slot1-22_1_3362	78.157	69.001			204840	0	0	0	0	0	0	0	0	0	0	0	0	0	0	0	0	0	99136	27985	77717	12213	2182	11933	133439;133440;133441;133442	116273;116274;116275;116276	116274			4
SALAAVLHHQQNPEFYDEIK	Unmodified	2309.14	0.144045	344	A0A1D5RMM1;F8VPN7;A0A1D5RLE0;A0A5F8MPL9;E9QMR2;Q8BIK4	Dock9	Dedicator of cytokinesis protein 9	yes	no	0	0	0	0		By MS/MS																By MS/MS		By MS/MS	1.5	0.5	2	2		1																1		2	50.898	54.96	3	5.6969e-13	53272	Trempe_13b_Slot1-22_1_3394	111.03	110.6			204840	0	61216	0	0	0	0	0	0	0	0	0	0	0	0	0	0	0	52395	0	91227	40125	344	39032	435035;435036;435037;435038	377819;377820;377821;377822	377819			4
LTAHEPPLLYDLSQDPGENYNVLESIEGVSPEALQALK	Unmodified	4149.08	0.0793857	2080	P50428	Arsa	Arylsulfatase A	yes	yes	0	0	0	0																		By MS/MS	By MS/MS	By MS/MS	1.67	0.471	2	4																		1	1	4	104.87	107.27	4	6.6131e-14	53439	Trempe_15_Slot1-24_1_3364	47.573	45.622			204820	0	0	0	0	0	0	0	0	0	0	0	0	0	0	0	0	0	27195	32511	145120	29108	2080	28425	322339;322340;322341;322342;322343;322344	280414;280415;280416;280417;280418	280415			5
SSLEDTYGAGDGLK	Unmodified	1411.65	0.646704	1222	E9QAD8;Q5DU25;D3Z5I6;A4GZ26;D3Z6V7	Iqsec2	IQ motif and SEC7 domain-containing protein 2	yes	no	0	0	0	0	By MS/MS	By MS/MS							By MS/MS												1.25	0.433	3	1	1	1							2												27.802	29.439	2	0.00045846	12656	Trempe_2_Slot2-18_1_2447	72.846	61.486			204760	62811	48207	0	0	0	0	0	0	93746	0	0	0	0	0	0	0	0	0	0	0	43076	1222	41908	466298;466299;466300;466301	404978;404979;404980;404981	404980			4
NSPSNLSSSSETGSGGGTYR	Unmodified	1943.85	0.845691	3471	Q8C0T5;Q4VBF8	Sipa1l1	Signal-induced proliferation-associated 1-like protein 1	yes	no	0	0	0	0	By MS/MS	By MS/MS				By MS/MS			By MS/MS									By MS/MS	By MS/MS	By MS/MS	1.3	0.458	7	3	1	1				1			2									2	1	2	12.658	14.856	2	4.406e-26	41398	Trempe_17b_Slot1-26_1_3399	140.78	138.07			204730	28835	20557	0	0	0	11944	0	0	37325	0	0	0	0	0	0	0	0	33264	15879	56923	33999	3471	33017	374515;374516;374517;374518;374519;374520;374521;374522;374523;374524	325598;325599;325600;325601;325602;325603;325604;325605;325606;325607	325602			10
IQVSELCK	Unmodified	975.506	0.505917	1354	Q61543;F8WHM5	Glg1	Golgi apparatus protein 1	yes	no	0	0	0	0												By MS/MS		By matching		By matching	By MS/MS		By MS/MS		1.6	0.49	2	3												1		1		1	1		1		23.235	24.267	2	0.016753	2444	Trempe_10b_Slot1-19_1_3390	47.349	18.248			204720	0	0	0	0	0	0	0	0	0	0	0	17701	0	40498	0	31979	34395	0	80144	0	21754	1354	21252	241981;241982;241983;241984;241985	210636;210637;210638	210636			3
ESKDPADETEAD	Unmodified	1305.52	0.520834	2122	P54227	Stmn1	Stathmin	yes	yes	0	0	0	1		By matching							By MS/MS									By MS/MS		By MS/MS	1.43	0.495	4	3		1							2									2		2	5.984	7.927	2	1.5891e-13	9216	Trempe_24_Slot2-24_1_2536	150.21	138.85			204690	0	7852.2	0	0	0	0	0	0	81395	0	0	0	0	0	0	0	0	42071	0	73371	11532	2122	11269	125972;125973;125974;125975;125976;125977;125978	109789;109790;109791;109792;109793;109794	109794			6
VTFRLDTHPAMVTVLEMGAAR	Unmodified	2314.19	0.192592	4175	Q9CQN1	Trap1	Heat shock protein 75 kDa, mitochondrial	yes	yes	0	0	0	1		By MS/MS																By matching	By MS/MS	By MS/MS	1.67	0.471	2	4		3																1	1	1	75.647	77.293	3;4	6.3667e-06	34292	Trempe_6_Slot2-20_1_2450	51.577	45.19			204660	0	107450	0	0	0	0	0	0	0	0	0	0	0	0	0	0	0	48230	25141	23836	50792	4175	49415	557539;557540;557541;557542;557543;557544	484680;484681;484682;484683;484684	484682			5
EIISSASVAGLK	Unmodified	1173.66	0.660503	3081	Q6ZQ38	Cand1	Cullin-associated NEDD8-dissociated protein 1	yes	yes	0	0	0	0						By MS/MS			By MS/MS										By MS/MS		1.33	0.471	2	1						1			1										1		38.146	39.591	2	0.00074133	8813	Trempe_15b_Slot1-24_1_3396	50.297	33.839			204640	0	0	0	0	0	52826	0	0	81069	0	0	0	0	0	0	0	0	0	70745	0	9967	3081	9733	110322;110323;110324	96318;96319;96320	96318			3
TIGATYMAASGLNTAQCQEGGHPQEHLR	Unmodified	2997.38	0.382137	2096	P51830;E9Q706	Adcy9	Adenylate cyclase type 9	yes	no	0	0	0	0		By MS/MS				By MS/MS												By MS/MS	By MS/MS	By MS/MS	1.29	0.452	5	2		1				1												2	1	2	39.898	43.127	4	2.6412e-37	61177	Trempe_17b_Slot1-26_1_3399	139.46	134.59			204580	0	28270	0	0	0	23350	0	0	0	0	0	0	0	0	0	0	0	53401	21150	78413	45167	2096	43939	490868;490869;490870;490871;490872;490873;490874	426390;426391;426392;426393;426394;426395;426396	426394			7
QRVWGVPIPVFHHK	Unmodified	1698.95	0.947064	3325	Q8BIJ6;E9PWN2;E9PWN3	Iars2	Isoleucine--tRNA ligase, mitochondrial	yes	no	0	0	0	1	By MS/MS	By MS/MS							By MS/MS												1.25	0.433	3	1	1	1							2												53.344	54.476	4	0.016194	21968	Trempe_6_Slot2-20_1_2450	47.561	46.754			204570	65817	31703	0	0	0	0	0	0	107050	0	0	0	0	0	0	0	0	0	0	0	37501	3325	36451	408069;408070;408071;408072	354556;354557;354558;354559	354559			4
SVYIYENQR	Unmodified	1170.57	0.566937	3189	Q80VP0	Tecpr1	Tectonin beta-propeller repeat-containing protein 1	yes	yes	0	0	0	0	By MS/MS					By MS/MS			By MS/MS										By matching	By MS/MS	1.33	0.471	4	2	1					1			1										1	2	20.688	23.017	2	0.011316	10385	Trempe_17_Slot1-26_1_3367	65.313	57.13			204530	41103	0	0	0	0	34400	0	0	30267	0	0	0	0	0	0	0	0	0	17957	80800	43819	3189	42632	474332;474333;474334;474335;474336;474337	412004;412005;412006;412007;412008	412006			5
VAAVETEHGSIQTPCVVNCAGVWASK	Unmodified	2769.32	0.321434	4053	Q99LB7	Sardh	Sarcosine dehydrogenase, mitochondrial	yes	yes	0	0	0	0																		By MS/MS	By MS/MS	By MS/MS	1.5	0.5	2	2																		1	1	2	52.736	55.829	3	9.3488e-08	59077	Trempe_17b_Slot1-26_1_3399	43.727	42.476			204530	0	0	0	0	0	0	0	0	0	0	0	0	0	0	0	0	0	46722	19117	138700	47360	4053	46061	516722;516723;516724;516725	448972;448973;448974;448975	448974			4
RIAEMTDIK	Unmodified	1075.57	0.56958	3672	Q8K411	Pitrm1	Presequence protease, mitochondrial	yes	yes	0	0	0	1																		By MS/MS	By MS/MS	By matching	1.5	0.5	2	2																		2	1	1	17.05	20.326	2	0.046303	7261	Trempe_13_Slot1-22_1_3362	46.447	17.137			204510	0	0	0	0	0	0	0	0	0	0	0	0	0	0	0	0	0	119600	20567	64340	38699	3672	37630	420250;420251;420252;420253	365106;365107;365108	365107			3
EDVLDSQALPIGELDSAHSIVTK	Unmodified	2436.24	0.238399	4662	Q9JL04	Fmn2	Formin-2	yes	yes	0	0	0	0												By MS/MS									2	0		1												1									50.532	50.874	3	0.16509	25760	Trempe_1_Slot1-10_1_3347	0.51454	0			204490	0	0	0	0	0	0	0	0	0	0	0	204490	0	0	0	0	0	0	0	0	8970	4662	8762	100564	87806	87806			1
IGLSVSEVISGYEIACK	Unmodified	1823.93	0.933901	2009	P42932;H3BKG2;H3BLL1	Cct8	T-complex protein 1 subunit theta	yes	no	0	0	0	0		By MS/MS				By MS/MS			By matching											By MS/MS	1.25	0.433	3	1		1				1			1											1	81.962	82.12	2;3	1.2635e-08	25313	Trempe_6_Slot2-20_1_2450	81.48	75.452			204480	0	96974	0	0	0	58943	0	0	20151	0	0	0	0	0	0	0	0	0	0	28414	20117	2009	19668	221621;221622;221623;221624	192926;192927;192928	192928			3
AGAGGPLYGDGYGFR	Unmodified	1456.67	0.673527	548	B1AQX9;A0A571BDG0;B1AQX6;B1AQX7;A0A571BDG6;A0A571BG39;A0A571BG20	Srcin1		yes	no	0	0	0	0																			By MS/MS		1	0	1																				1		44.094	44.181	2	0.0013236	17465	Trempe_15b_Slot1-24_1_3396	37.504	21.625			204460	0	0	0	0	0	0	0	0	0	0	0	0	0	0	0	0	0	0	204460	0	1442	548	1400	16605	14637	14637			1
MRYEGVVDIFQTVK	Unmodified	1683.87	0.865427	844;751	B0V2N1;G3UX60;G3UWK6;E9PVW8;B9EJA3;Q64487;G3UYU6;G3UY75;E9Q7I7;Q5SPA9	Ptprs;Ptprd	Receptor-type tyrosine-protein phosphatase S;Protein-tyrosine-phosphatase;Receptor-type tyrosine-protein phosphatase delta	no	no	0	0	0	1									By MS/MS									By MS/MS	By MS/MS		1.6	0.49	2	3									1									2	2		63.734	66.009	3	0.002303	27222	Trempe_15_Slot1-24_1_3364	36.46	34.476			204440	0	0	0	0	0	0	0	0	37116	0	0	0	0	0	0	0	0	75654	91667	0	31783	751;844	30913	350054;350055;350056;350057;350058	304351;304352;304353;304354;304355	304354			5
HFNICLER	Unmodified	1087.52	0.523298	3124	Q7TNF0;H3BJT3;D3YYV2	Doc2a	Double C2-like domain-containing protein alpha	yes	no	0	0	0	0	By MS/MS																				1	0	1		1																				33.029	34.714	3	0.16635	4719	Trempe_2_Slot2-18_1_2447	7.3504	0.65984			204430	204430	0	0	0	0	0	0	0	0	0	0	0	0	0	0	0	0	0	0	0	18047	3124	17638	198366	172725	172725			1
LMAFQPAPK	Unmodified	1001.54	0.536823	3976	Q922Q4	Pycr2	Pyrroline-5-carboxylate reductase 2	yes	yes	0	0	0	0						By MS/MS								By MS/MS				By MS/MS			1.5	0.5	2	2						2								1				1			30.792	32.997	2	0.0026382	5206	Trempe_13b_Slot1-22_1_3394	73.637	45.901			204330	0	0	0	0	0	68798	0	0	0	0	0	0	0	16951	0	0	0	118580	0	0	27367	3976	26726	304041;304042;304043;304044	264374;264375;264376	264374			3
VIVVPTAREK	Unmodified	1110.68	0.676094	3325	Q8BIJ6	Iars2	Isoleucine--tRNA ligase, mitochondrial	yes	yes	0	0	0	1												By matching	By MS/MS	By matching	By MS/MS	By MS/MS	By matching				1.33	0.471	8	4												2	2	1	3	3	1				18.745	18.97	2;3	0.0041036	3977	Trempe_9_Slot1-18_1_3357	84.368	63.093			204320	0	0	0	0	0	0	0	0	0	0	0	38152	37030	15665	47238	55196	11042	0	0	0	48977	3325	47643	537070;537071;537072;537073;537074;537075;537076;537077;537078;537079;537080;537081	466757;466758;466759;466760;466761;466762;466763	466762			7
SHISIRPSQLEVLK	Unmodified	1605.92	0.92024	2957	Q66GT5;A0A5F8MPX4	Ptpmt1	Phosphatidylglycerophosphatase and protein-tyrosine phosphatase 1	yes	no	0	0	0	1		By MS/MS																		By MS/MS	1.5	0.5	1	1		1																		1	39.6	44.644	3	0.00021933	18873	Trempe_6_Slot2-20_1_2530	99.589	97.452			204280	0	96137	0	0	0	0	0	0	0	0	0	0	0	0	0	0	0	0	0	108140	41272	2957	40148	447445;447446	388663;388664	388664			2
VVVFIKPTCPYCRK	Unmodified	1765.94	0.937153	4683	Q9QUH0;A0A1Y7VM65	Glrx	Glutaredoxin-1	yes	no	0	0	0	2												By MS/MS	By MS/MS		By MS/MS	By MS/MS					1.5	0.5	3	3												1	2		2	1					35.022	35.367	4	0.0021715	24149	Trempe_2_Slot1-11_1_3348	43.168	42.549			204260	0	0	0	0	0	0	0	0	0	0	0	19777	97020	0	51072	36388	0	0	0	0	51315	4683	49921	564562;564563;564564;564565;564566;564567	490899;490900;490901;490902;490903	490901			5
GVTACHVALAAYLCGK	Unmodified	1689.83	0.833081	2104	P52196	Tst	Thiosulfate sulfurtransferase	yes	yes	0	0	0	0																		By MS/MS	By MS/MS	By MS/MS	1.6	0.49	2	3																		2	1	2	48	52.169	2	5.6803e-18	31612	Trempe_13_Slot1-22_1_3362	90.689	83.549			204240	0	0	0	0	0	0	0	0	0	0	0	0	0	0	0	0	0	76014	25456	102770	17560	2104	17163	193014;193015;193016;193017;193018	168083;168084;168085;168086;168087	168084			5
SKDAAFQNVLTHVCLD	Unmodified	1816.88	0.877783	4407	Q9D5T0;A0A494BAB5	Atad1	ATPase family AAA domain-containing protein 1	yes	no	0	0	0	1												By MS/MS	By MS/MS				By matching				1.4	0.49	3	2												2	2				1				59.241	59.533	3	1.4501e-07	25506	Trempe_2_Slot1-11_1_3348	97.084	94.782			204230	0	0	0	0	0	0	0	0	0	0	0	82202	113180	0	0	0	8850.1	0	0	0	41564	4407	40434	450568;450569;450570;450571;450572	391354;391355;391356;391357	391357			4
QPLVAVQVK	Unmodified	980.602	0.601866	2414	P97370	Atp1b3	Sodium/potassium-transporting ATPase subunit beta-3	yes	yes	0	0	0	0						By MS/MS			By MS/MS										By MS/MS		1.33	0.471	2	1						1			1										1		29.147	31.518	2	0.018306	3155	Trempe_24_Slot2-24_1_2454	29.102	25.209			204210	0	0	0	0	0	49231	0	0	59690	0	0	0	0	0	0	0	0	0	95293	0	37248	2414	36205	405728;405729;405730	352560;352561;352562	352562			3
VNVIHAR	Unmodified	807.472	0.471521	2400	P84091;Q3TWV4	Ap2m1	AP-2 complex subunit mu	yes	no	0	0	0	0	By MS/MS	By MS/MS				By MS/MS			By MS/MS									By MS/MS		By MS/MS	1.33	0.471	4	2	1	1				1			1									1		1	7.2499	8.563	2	0.028326	1802	Trempe_13b_Slot1-22_1_3394	46.802	38.799			204200	40536	32283	0	0	0	25200	0	0	23068	0	0	0	0	0	0	0	0	48358	0	34754	49911	2400	48551	548467;548468;548469;548470;548471;548472	476736;476737;476738;476739;476740;476741	476736			6
LEPQIATASEYAHR	Unmodified	1584.79	0.78962	4499	Q9DBG5;A0A3B2WCW2	Plin3	Perilipin-3	yes	no	0	0	0	0		By MS/MS							By matching									By MS/MS		By MS/MS	1.43	0.495	4	3		2							1									2		2	31.911	36.147	2	2.0502e-15	28040	Trempe_13b_Slot1-22_1_3394	112.73	100.13			204140	0	69797	0	0	0	0	0	0	16624	0	0	0	0	0	0	0	0	58908	0	58807	25135	4499	24545	279534;279535;279536;279537;279538;279539;279540	243217;243218;243219;243220;243221;243222	243217			6
NEEILNSLK	Unmodified	1058.56	0.560789	1785	P11352;A0A0A6YVV2;A0A0A6YY34	Gpx1	Glutathione peroxidase 1;Glutathione peroxidase	yes	no	0	0	0	0																			By MS/MS		1.5	0.5	1	1																			2		34.2	36.474	2	0.031743	5840	Trempe_15b_Slot1-24_1_3396	42.075	36.579			204140	0	0	0	0	0	0	0	0	0	0	0	0	0	0	0	0	0	0	204140	0	32584	1785	31649	358739;358740	311881;311882	311881			2
SIYSLILGQDNAADQSR	Unmodified	1849.92	0.917005	4032	Q99KI3	Emc3	ER membrane protein complex subunit 3	yes	yes	0	0	0	0													By matching	By matching						By MS/MS	1.5	0.5	2	2													1	1						2	69.415	71.18	2	3.8595e-08	37884	Trempe_17b_Slot1-26_1_3399	88.42	65.271			204140	0	0	0	0	0	0	0	0	0	0	0	0	19019	2011.7	0	0	0	0	0	183110	41554	4032	40424	450460;450461;450462;450463	391267;391268	391267			2
ILQEDPTNTAAR	Unmodified	1327.67	0.673193	4233	Q9CRD2	Emc2	ER membrane protein complex subunit 2	yes	yes	0	0	0	0		By MS/MS				By MS/MS			By MS/MS										By MS/MS		1.75	0.433	1	3		1				1			1										1		13.851	16.042	2	1.8099e-05	9632	Trempe_16_Slot2-22_1_2534	74.849	50.727			204130	0	70566	0	0	0	39730	0	0	40384	0	0	0	0	0	0	0	0	0	53448	0	20965	4233	20495	232269;232270;232271;232272	202164;202165;202166;202167	202165			4
VIRGEETAMWISGPGPAPSK	Unmodified	2082.06	0.05681	486	A0A384DV92;Q8CA95;F8WHK3	Pde10a	cAMP and cAMP-inhibited cGMP 3',5'-cyclic phosphodiesterase 10A	yes	no	0	0	0	1													By MS/MS		By matching	By matching	By matching		By MS/MS		1.25	0.433	6	2													1		1	1	2		3		44.841	45.491	3	0.0050873	39016	Trempe_15_Slot1-24_1_3364	50.519	48.931			204120	0	0	0	0	0	0	0	0	0	0	0	0	18744	0	3628.9	5354.5	12761	0	163630	0	48929	486	47596	536583;536584;536585;536586;536587;536588;536589;536590	466333;466334;466335	466334			3
FLFTCETESDQREWIAAFQK	Unmodified	2505.16	0.16346	1113	E9PY16	Adap1		yes	yes	0	0	0	1		By matching							By MS/MS									By MS/MS	By MS/MS	By MS/MS	1.17	0.373	5	1		1							1									1	2	1	79.396	80.446	3	4.089e-06	45951	Trempe_15_Slot1-24_1_3364	79.795	74.961			204080	0	7288.7	0	0	0	0	0	0	15508	0	0	0	0	0	0	0	0	45875	82195	53215	13366	1113	13067	145431;145432;145433;145434;145435;145436	126731;126732;126733;126734;126735	126733			5
FRHVFGQAVK	Unmodified	1187.66	0.656361	4808	Q9WUM4;E9PZJ0;E9PVJ1	Coro1c	Coronin-1C	no	no	0	0	0	1	By MS/MS	By matching							By MS/MS											By MS/MS	1.43	0.495	4	3	2	1							2											2	13.251	15.583	3	0.005209	10483	Trempe_17b_Slot1-26_1_3399	56.014	48.368			204080	83833	15948	0	0	0	0	0	0	51793	0	0	0	0	0	0	0	0	0	0	52503	13969	4808	13657	152080;152081;152082;152083;152084;152085;152086	132503;132504;132505;132506;132507	132503			5
VGGTSDVEVNEKKDR	Unmodified	1631.81	0.811478	2311	P63038	Hspd1	60 kDa heat shock protein, mitochondrial	yes	yes	0	0	0	2			By MS/MS	By MS/MS	By MS/MS							By matching	By matching								1.57	0.495	6	8			4	4	3							1	2								6.3589	6.4404	3;4	5.6366e-16	4221	Trempe_9_Slot2-26_1_2539	68.108	60.551			204080	0	0	75684	68564	45049	0	0	0	0	0	0	4695.3	10086	0	0	0	0	0	0	0	48480	2311	47157	530914;530915;530916;530917;530918;530919;530920;530921;530922;530923;530924;530925;530926;530927	461348;461349;461350;461351;461352;461353;461354;461355;461356;461357;461358	461357			11
GSIPIFWSQRPNLK	Unmodified	1641.9	0.899111	568	Q9EP69;A0A5F8MPK9	Sacm1l	Phosphatidylinositide phosphatase SAC1	yes	no	0	0	0	1	By MS/MS					By MS/MS															1.33	0.471	2	1	1					2															61.628	62.246	3	0.0027091	17042	Trempe_16_Slot2-22_1_2534	45.939	39.912			204070	53893	0	0	0	0	150180	0	0	0	0	0	0	0	0	0	0	0	0	0	0	17034	568	16649	187252;187253;187254	163043;163044;163045	163044			3
LDPGQVYASGPNAWDTAVHDASEEYK	Unmodified	2819.27	0.267467	3417	Q8BVA2	Tmem222	Transmembrane protein 222	yes	yes	0	0	0	0																		By MS/MS	By MS/MS		2	0		2																		1	1		65.828	69.152	3	0.00090161	56655	Trempe_13_Slot1-22_1_3362	29.291	27.865			204070	0	0	0	0	0	0	0	0	0	0	0	0	0	0	0	0	0	105980	98095	0	24780	3417	24196	276548;276549	240656;240657	240656			2
PIEGLALGLGLEK	Unmodified	1308.77	0.765303	33	A0A087WS83;Q61290;E9QK20;A0A1D5RLU3	Cacna1e	Voltage-dependent R-type calcium channel subunit alpha-1E	yes	no	0	0	0	0		By MS/MS																By matching			1.5	0.5	1	1		1																1			59.06	61.825	2	0.075974	10329	Trempe_6_Slot2-20_1_2530	21.088	5.5064			204070	0	140910	0	0	0	0	0	0	0	0	0	0	0	0	0	0	0	63166	0	0	34943	33	33944	384027;384028	333801	333801			1
NYLQSLPSK	Unmodified	1048.56	0.55531	2925;1011	D3Z6D8;Q63844;D3Z3G6;A0A0U1RPZ0	Mapk3	Mitogen-activated protein kinase 3;Mitogen-activated protein kinase	no	no	0	0	0	0						By matching													By MS/MS	By matching	1.33	0.471	2	1						1													1	1	27.824	29.966	2	0.0036995	5621	Trempe_15b_Slot1-24_1_3396	58.916	29.814			204050	0	0	0	0	0	94513	0	0	0	0	0	0	0	0	0	0	0	0	91052	18487	34430	1011;2925	33436	379485;379486;379487	329864	329864			1
EIDIAATLEHLR	Unmodified	1379.74	0.740879	2392	P80560	Ptprn2	Receptor-type tyrosine-protein phosphatase N2	yes	yes	0	0	0	0		By matching																By MS/MS	By MS/MS	By MS/MS	1.5	0.5	3	3		1																2	2	1	67.686	70.014	3	1.1269e-05	16603	Trempe_15_Slot1-24_1_3364	105.36	77.622			204040	0	5029.7	0	0	0	0	0	0	0	0	0	0	0	0	0	0	0	97298	64074	37640	9860	2392	9627	108943;108944;108945;108946;108947;108948	95096;95097;95098;95099;95100	95099			5
ITFHWGK	Unmodified	887.465	0.465373	846	B9EKR1;A0A0J9YVD2;B2RXS8	Ptprz1	Receptor-type tyrosine-protein phosphatase zeta;Protein-tyrosine-phosphatase	yes	no	0	0	0	0									By MS/MS									By MS/MS	By matching	By MS/MS	1.25	0.433	3	1									1									1	1	1	32.965	36.973	2	0.093439	2667	Trempe_17b_Slot1-26_1_3399	35.633	12.324			204040	0	0	0	0	0	0	0	0	39011	0	0	0	0	0	0	0	0	72303	45999	46726	22187	846	21674	247043;247044;247045;247046	215042;215043;215044	215043			3
WSELAGCTADFR	Unmodified	1411.62	0.619049	4503	Q9DBH5	Lman2	Vesicular integral-membrane protein VIP36	yes	yes	0	0	0	0																		By MS/MS		By MS/MS	1.33	0.471	2	1																		1		2	42.645	47.14	2	3.9596e-05	19446	Trempe_17b_Slot1-26_1_3399	54.27	35.014			204040	0	0	0	0	0	0	0	0	0	0	0	0	0	0	0	0	0	61101	0	142940	51957	4503	50548	571578;571579;571580	496947;496948;496949	496948			3
LPSQTESVTSNR	Unmodified	1317.65	0.652458	2644	Q3UHJ0	Aak1	AP2-associated protein kinase 1	yes	yes	0	0	0	0		By matching																By MS/MS	By MS/MS	By MS/MS	1.2	0.4	4	1		1																1	1	2	13.212	15.905	2	0.00025221	16453	Trempe_13b_Slot1-22_1_3394	79.889	47.749			204020	0	6841.1	0	0	0	0	0	0	0	0	0	0	0	0	0	0	0	100290	29903	66981	27922	2644	27259	309459;309460;309461;309462;309463	269116;269117;269118	269116			3
NLSFNITEDELK	Unmodified	1421.7	0.703825	1756	P09405	Ncl	Nucleolin	yes	yes	0	0	0	0																		By MS/MS		By MS/MS	1.67	0.471	1	2																		1		2	56.471	60.376	2	5.3175e-07	20464	Trempe_13_Slot1-22_1_3362	106	77.357			204010	0	0	0	0	0	0	0	0	0	0	0	0	0	0	0	0	0	50013	0	154000	33392	1756	32437	368157;368158;368159	320083;320084;320085	320083			3
ASGPIDHYR	Unmodified	1014.49	0.488293	3452	Q8BYI9	Tnr	Tenascin-R	yes	yes	0	0	0	0	By MS/MS																	By MS/MS	By MS/MS	By MS/MS	1.71	0.452	2	5	1																	2	3	1	8.5429	11.513	2;3	0.00092041	5380	Trempe_13_Slot1-22_1_3362	56.014	38.619			204000	24450	0	0	0	0	0	0	0	0	0	0	0	0	0	0	0	0	65438	79915	34193	3763	3452	3654	44159;44160;44161;44162;44163;44164;44165	38638;38639;38640;38641;38642;38643;38644	38639			7
CILEGNNCTFVQDVNK	Unmodified	1909.87	0.866232	4325	Q9D0D3;A0A3Q4L2Q3	Mtpap	Poly(A) RNA polymerase, mitochondrial	yes	no	0	0	0	0		By MS/MS																By MS/MS		By MS/MS	1.4	0.49	3	2		1																2		2	45.16	49.036	2	2.6299e-32	40081	Trempe_13_Slot1-22_1_3362	97.084	88.709			203990	0	23490	0	0	0	0	0	0	0	0	0	0	0	0	0	0	0	101140	0	79357	5155	4325	5022	60192;60193;60194;60195;60196	52632;52633;52634;52635	52633			4
TDYESAGNNATYHGTK	Unmodified	1727.74	0.738707	830	B7ZNF6;E9QKH8;O35927	Ctnnd2	Catenin delta-2	yes	no	0	0	0	0	By MS/MS	By MS/MS							By MS/MS									By MS/MS	By MS/MS	By MS/MS	1.5	0.5	6	6	1	2							1									3	2	3	9.2614	11.978	2;3	7.706e-19	32793	Trempe_17b_Slot1-26_1_3399	105.08	85.521			203950	18158	22019	0	0	0	0	0	0	8983.8	0	0	0	0	0	0	0	0	54222	27222	73341	44426	830	43218	482102;482103;482104;482105;482106;482107;482108;482109;482110;482111;482112;482113	418807;418808;418809;418810;418811;418812;418813;418814;418815;418816;418817;418818	418813			12
GAPANVSSSDLTGR	Unmodified	1330.65	0.647707	4681	Q9JMK2	Csnk1e	Casein kinase I isoform epsilon	yes	yes	0	0	0	0		By MS/MS							By matching									By MS/MS	By MS/MS	By MS/MS	1.33	0.471	4	2		1							1									1	1	2	19.876	23.269	2	0.00075799	15973	Trempe_17b_Slot1-26_1_3399	65.879	53.812			203940	0	49183	0	0	0	0	0	0	32172	0	0	0	0	0	0	0	0	5395.4	21414	95776	14748	4681	14417	160931;160932;160933;160934;160935;160936	140183;140184;140185;140186	140185			4
NLPQPQSGQR	Unmodified	1123.57	0.57342	3179;2355;2356	P70207;P70206;Q80UG2	Plxna2;Plxna1;Plxna4	Plexin-A2;Plexin-A1;Plexin-A4	no	no	0	0	0	0																		By MS/MS	By MS/MS	By MS/MS	1.6	0.49	2	3																		2	1	2	9.7561	13.558	2	0.0085695	8343	Trempe_17b_Slot1-26_1_3399	56.378	31.125			203940	0	0	0	0	0	0	0	0	0	0	0	0	0	0	0	0	0	97885	23079	82978	33355	2356;2355;3179	32401	367759;367760;367761;367762;367763	319727;319728;319729;319730;319731	319730			5
QLIFDELDEASPR	Unmodified	1531.75	0.751837	3539	Q8CDK2	Agbl2	Cytosolic carboxypeptidase 2	no	no	0	0	0	0									By MS/MS												2	0		1									1												60.367	61.808	2	0.12818	14769	Trempe_24_Slot2-24_1_2536	15.616	5.8735			203940	0	0	0	0	0	0	0	0	203940	0	0	0	0	0	0	0	0	0	0	0	36889	3539	35855	402595	349908	349908			1
LLAQMEINDSTR	Unmodified	1389.69	0.692214	4559	Q9EPN1	Nbea	Neurobeachin	no	no	0	0	0	0		By matching														By matching			By MS/MS	By MS/MS	1.5	0.5	3	3		1														1			2	2	38.176	40.97	2	3.6685e-05	16948	Trempe_15_Slot1-24_1_3364	66.664	58.191			203890	0	46519	0	0	0	0	0	0	0	0	0	0	0	0	0	10577	0	0	61161	85630	26619	4559	25991	296220;296221;296222;296223;296224;296225	257668;257669;257670;257671	257669			4
QVATALQNLQTK	Unmodified	1313.73	0.730314	2954	Q64727	Vcl	Vinculin	yes	yes	0	0	0	0																By matching		By MS/MS	By MS/MS	By MS/MS	1.4	0.49	3	2																1		2	1	1	31.852	35.736	2	0.0013409	14288	Trempe_15_Slot1-24_1_3364	65.879	56.136			203890	0	0	0	0	0	0	0	0	0	0	0	0	0	0	0	2174.3	0	117390	31155	53177	37754	2954	36700	410874;410875;410876;410877;410878	356995;356996;356997;356998	356997			4
GWIDWAATK	Unmodified	1046.52	0.51853	3400;1064	Q8BTG7;E0CZ50	Ndrg4	Protein NDRG4	no	no	0	0	0	0						By matching							By matching						By MS/MS		1.5	0.5	2	2						1							1						2		52.595	54.029	2	0.033587	6094	Trempe_15_Slot1-24_1_3364	49.96	39.881			203860	0	0	0	0	0	13850	0	0	0	0	0	0	5789.6	0	0	0	0	0	184220	0	17638	3400;1064	17237	194091;194092;194093;194094	169040;169041	169041			2
GVEGLIDIENPNR	Unmodified	1424.73	0.725957	2650	Q3UHX2	Pdap1	28 kDa heat- and acid-stable phosphoprotein	yes	yes	0	0	0	0																		By MS/MS		By MS/MS	1	0	2																			1		1	50.427	54.328	2	1.8258e-05	19962	Trempe_17b_Slot1-26_1_3399	85.821	61.132			203820	0	0	0	0	0	0	0	0	0	0	0	0	0	0	0	0	0	114140	0	89675	17393	2650	17000	190756;190757	166083;166084	166084			2
STACQMLVCYAK	Unmodified	1430.64	0.635627	3340	Q8BKC5	Ipo5	Importin-5	yes	yes	0	0	0	0	By MS/MS	By matching																By matching		By MS/MS	1.2	0.4	4	1	1	1																1		2	41.149	44.657	2	4.4557e-05	20195	Trempe_17b_Slot1-26_1_3399	67.881	50.485			203810	61215	23532	0	0	0	0	0	0	0	0	0	0	0	0	0	0	0	20062	0	99004	43303	3340	42128	468462;468463;468464;468465;468466	406846;406847;406848	406846			3
KLVSSDLWR	Unmodified	1102.61	0.613493	3169	Q80TY5	Vps13b	Vacuolar protein sorting-associated protein 13B	yes	yes	0	0	0	1												By matching		By matching	By MS/MS	By matching	By matching				1.17	0.373	5	1												1		1	1	2	1				29.584	29.778	3	0.15089	5432	Trempe_6b_Slot1-15_1_3385	7.6465	3.4439			203800	0	0	0	0	0	0	0	0	0	0	0	39502	0	20813	54451	70283	18747	0	0	0	23444	3169	22899	261575;261576;261577;261578;261579;261580	227714	227714			1
LLEGAGGSPSDAFEIDPR	Unmodified	1829.88	0.879557	4753	Q9R0M0	Celsr2	Cadherin EGF LAG seven-pass G-type receptor 2	yes	yes	0	0	0	0												By MS/MS	By MS/MS	By MS/MS	By MS/MS		By MS/MS				1.38	0.484	5	3												1	2	1	2		2				54.254	54.503	2	1.7431e-09	20371	Trempe_2b_Slot1-11_1_3379	95.345	83.327			203780	0	0	0	0	0	0	0	0	0	0	0	17953	78525	22425	46753	0	38124	0	0	0	26754	4753	26124	297631;297632;297633;297634;297635;297636;297637;297638	258888;258889;258890;258891;258892;258893;258894;258895	258891			8
EELERQAQDQIK	Unmodified	1485.74	0.742335	1904	P26040	Ezr	Ezrin	yes	yes	0	0	0	1											By matching	By MS/MS	By MS/MS	By matching	By MS/MS	By MS/MS	By MS/MS				1.55	0.498	5	6											1	1	2	1	2	2	2				15.709	15.901	2;3	1.1168e-06	10855	Trempe_10b_Slot1-19_1_3390	142.71	91.875			203750	0	0	0	0	0	0	0	0	0	0	688.61	16512	67692	16259	26732	32008	43859	0	0	0	9124	1904	8912	102112;102113;102114;102115;102116;102117;102118;102119;102120;102121;102122	89171;89172;89173;89174;89175;89176	89171			6
IQALQQQADDAEDRAQGLQR	Unmodified	2253.11	0.109785	2986	Q6IRU2	Tpm4	Tropomyosin alpha-4 chain	yes	yes	0	0	0	1		By MS/MS				By matching			By MS/MS											By MS/MS	1.4	0.49	3	2		2				1			1											1	34.986	38.483	3	3.5468e-06	33466	Trempe_6_Slot2-20_1_2450	49.967	40.811			203750	0	89926	0	0	0	20233	0	0	29449	0	0	0	0	0	0	0	0	0	0	64147	21570	2986	21076	239732;239733;239734;239735;239736	208679;208680;208681	208681			3
EIEPVLSILTGGGK	Unmodified	1411.79	0.792246	1347	S4R255;F8WGF2;Q9Z0J4	Nos1	Nitric oxide synthase;Nitric oxide synthase, brain	yes	no	0	0	0	0						By matching			By matching									By MS/MS	By MS/MS	By MS/MS	1.5	0.5	3	3						1			1									2	1	1	79.63	80.916	2	5.7213e-05	20094	Trempe_13_Slot1-22_1_3362	65.879	55.177			203730	0	0	0	0	0	22199	0	0	9864	0	0	0	0	0	0	0	0	88087	27083	56496	9896	1347	9663	109498;109499;109500;109501;109502;109503	95594;95595;95596	95594			3
RYFDGSGGNNHAVEHYR	Unmodified	1977.88	0.88302	2153	Q3U4W8;P56399;D3Z4K7;D3YYA5	Usp5	Ubiquitin carboxyl-terminal hydrolase;Ubiquitin carboxyl-terminal hydrolase 5	yes	no	0	0	0	1	By MS/MS	By MS/MS				By matching			By MS/MS											By MS/MS	1.43	0.495	4	3	1	2				1			1											2	12.039	14.616	4	2.6693e-12	42594	Trempe_17b_Slot1-26_1_3399	137.58	129.61			203730	32014	75419	0	0	0	14967	0	0	22019	0	0	0	0	0	0	0	0	0	0	59310	39936	2153	38852	432989;432990;432991;432992;432993;432994;432995	376024;376025;376026;376027;376028;376029	376024			6
NHMDITTPPLPPVAPEVLR	Unmodified	2096.11	0.108846	2977	Q6A0A9	FAM120A	Constitutive coactivator of PPAR-gamma-like protein 1	yes	yes	0	0	0	0																		By MS/MS		By MS/MS	1.5	0.5	2	2																		2		2	72.281	75.253	3	6.5594e-09	46453	Trempe_17b_Slot1-26_1_3399	74.643	73.019			203710	0	0	0	0	0	0	0	0	0	0	0	0	0	0	0	0	0	84273	0	119440	32906	2977	31966	362082;362083;362084;362085	314784;314785;314786	314785			3
FCANTCVDCR	Unmodified	1301.5	0.495111	2421	P97447;A2AEX8;A2AEX6;A2AEY1;A2AEY2;A2AEX7;A2AEY0;A2AEX9	Fhl1	Four and a half LIM domains protein 1	yes	no	0	0	0	0		By MS/MS							By matching										By MS/MS		1.4	0.49	3	2		2							1										2		14.669	17.016	2	1.3504e-06	13855	Trempe_15_Slot1-24_1_3364	119.07	106.24			203700	0	103970	0	0	0	0	0	0	33623	0	0	0	0	0	0	0	0	0	66114	0	12519	2421	12234	136655;136656;136657;136658;136659	119059;119060;119061;119062	119060			4
VTERYDVTWEEMRDK	Unmodified	1955.9	0.904726	4233	Q9CRD2	Emc2	ER membrane protein complex subunit 2	yes	yes	0	0	0	2												By matching	By MS/MS	By matching	By matching	By MS/MS	By MS/MS				1.55	0.498	5	6												1	4	1	1	2	2				34.95	35.215	3;4	0.0030236	16935	Trempe_9_Slot1-18_1_3357	40.83	31.251			203700	0	0	0	0	0	0	0	0	0	0	0	6768.1	125760	11485	11244	19594	28853	0	0	0	50782	4233	49405	557440;557441;557442;557443;557444;557445;557446;557447;557448;557449;557450	484598;484599;484600;484601;484602	484602			5
DALREEVLMLMAR	Unmodified	1545.8	0.800719	2516	Q14C51	Ptcd3	Pentatricopeptide repeat domain-containing protein 3, mitochondrial	yes	yes	0	0	0	1						By MS/MS												By MS/MS	By MS/MS	By MS/MS	1.33	0.471	4	2						1												1	3	1	79.941	81.268	3	5.0359e-05	24967	Trempe_17b_Slot1-26_1_3399	106.35	81.532			203690	0	0	0	0	0	14104	0	0	0	0	0	0	0	0	0	0	0	78722	54719	56143	5722	2516	5581	66175;66176;66177;66178;66179;66180	57826;57827;57828;57829;57830;57831	57831			6
YESDMVIGGYAALINLCCR	Unmodified	2204.01	0.00643065	3036	Q6PB66	Lrpprc	Leucine-rich PPR motif-containing protein, mitochondrial	yes	yes	0	0	0	0		By matching																By MS/MS	By MS/MS	By MS/MS	1.4	0.49	3	2		1																1	2	1	90.407	91.789	2	3.6614e-20	41447	Trempe_15_Slot1-24_1_3364	93.772	89.922			203690	0	765.07	0	0	0	0	0	0	0	0	0	0	0	0	0	0	0	72964	40648	89309	52422	3036	51002	576665;576666;576667;576668;576669	501380;501381;501382;501383	501382			4
LFEYGGFPPESNYLFLGDYVDR	Unmodified	2597.21	0.211456	2245;2316	P62137;P63087;A0A0G2JGC1;A0A0G2JFF1	Ppp1ca;Ppp1cc	Serine/threonine-protein phosphatase PP1-alpha catalytic subunit;Serine/threonine-protein phosphatase PP1-gamma catalytic subunit	no	no	0	0	0	0																		By MS/MS	By MS/MS	By MS/MS	1.67	0.471	1	2																		1	1	1	101.37	103.77	3	0.00046239	57197	Trempe_17b_Slot1-26_1_3399	45.826	42.758			203680	0	0	0	0	0	0	0	0	0	0	0	0	0	0	0	0	0	84503	30322	88855	25320	2245;2316	24726	281185;281186;281187	244579;244580;244581	244581			3
FGCMVCR	Unmodified	928.372	0.371748	4487	Q9DB60	Fam213b	Prostamide/prostaglandin F synthase	yes	yes	0	0	0	0													By matching					By MS/MS	By MS/MS	By MS/MS	1.5	0.5	3	3													1					2	1	2	17.81	20.815	2	0.013214	3606	Trempe_13b_Slot1-22_1_3394	60.001	54.81			203610	0	0	0	0	0	0	0	0	0	0	0	0	7398.1	0	0	0	0	90763	28985	76466	12914	4487	12623	140891;140892;140893;140894;140895;140896	122769;122770;122771;122772	122769			4
RRVDFHDVQDYADNIK	Unmodified	1989.97	0.965687	1976	P35290	Rab24	Ras-related protein Rab-24	yes	yes	0	0	0	2	By MS/MS	By MS/MS				By MS/MS							By MS/MS							By matching	1.43	0.495	4	3	1	2				1							2							1	38.942	41.373	4	7.9771e-08	23119	Trempe_2b_Slot1-11_1_3379	73.891	61.721			203590	29791	71342	0	0	0	20393	0	0	0	0	0	0	53621	0	0	0	0	0	0	28445	39534	1976	38456	428636;428637;428638;428639;428640;428641;428642	372261;372262;372263;372264;372265;372266	372262			6
ALQFPPEGWLR	Unmodified	1312.69	0.692806	3437	Q8BX10	Pgam5	Serine/threonine-protein phosphatase PGAM5, mitochondrial	yes	yes	0	0	0	0		By MS/MS				By matching													By MS/MS	By MS/MS	1.6	0.49	2	3		1				1													1	2	73.679	75.547	2	0.0056532	15791	Trempe_17_Slot1-26_1_3367	57.032	40.745			203570	0	5761.2	0	0	0	5260.2	0	0	0	0	0	0	0	0	0	0	0	0	44307	148240	2624	3437	2549	31527;31528;31529;31530;31531	27715;27716;27717;27718	27717			4
FGVEQDRMDR	Unmodified	1251.57	0.56662	2805	Q921L6;Q60598	Cttn	Src substrate cortactin	yes	no	0	0	0	1	By MS/MS	By matching				By MS/MS			By MS/MS					By matching		By matching					1.38	0.484	5	3	1	1				2			2					1		1					14.363	15.455	3	0.00033412	8498	Trempe_2_Slot2-18_1_2447	79.059	56.672			203550	45262	24568	0	0	0	61670	0	0	64276	0	0	0	0	4583.3	0	3193.8	0	0	0	0	13041	2805	12749	142021;142022;142023;142024;142025;142026;142027;142028	123748;123749;123750;123751;123752	123752			5
ISQVLGNEIK	Unmodified	1099.62	0.623724	648	A2AGS6;Q4QQM4	Trp53i11	Tumor protein p53-inducible protein 11	yes	no	0	0	0	0	By MS/MS					By MS/MS			By matching												1.5	0.5	2	2	2					1			1												26.755	28.82	2	0.070018	4949	Trempe_2_Slot2-18_1_2447	37.591	18.335			203550	90245	0	0	0	0	60922	0	0	52383	0	0	0	0	0	0	0	0	0	0	0	22042	648	21533	245118;245119;245120;245121	213358;213359;213360	213359			3
TSLGPNGLDK	Unmodified	1000.52	0.518924	2389	P80316;E0CZA1	Cct5	T-complex protein 1 subunit epsilon	yes	no	0	0	0	0																By MS/MS	By MS/MS	By MS/MS	By MS/MS		1.2	0.4	4	1																2	1	1	1		19.343	20.254	2	0.014319	4544	Trempe_15b_Slot1-24_1_3396	60.892	47.244			203550	0	0	0	0	0	0	0	0	0	0	0	0	0	0	0	38081	27457	73199	64813	0	46531	2389	45266	506550;506551;506552;506553;506554	440067;440068;440069;440070	440069			4
FWSSLPSTVCNDER	Unmodified	1696.75	0.75152	2093	P51655	Gpc4	Glypican-4;Secreted glypican-4	yes	yes	0	0	0	0													By matching					By MS/MS	By MS/MS	By MS/MS	1.25	0.433	3	1													1					1	1	1	50.261	53.315	2	7.515e-05	31475	Trempe_17b_Slot1-26_1_3399	78.864	69.602			203540	0	0	0	0	0	0	0	0	0	0	0	0	770.43	0	0	0	0	70926	48428	83416	14481	2093	14155	157799;157800;157801;157802	137453;137454;137455	137455			3
IPSNMWVEAWETAK	Unmodified	1660.79	0.791928	328	A0A1D5RLG3;Q80UJ7	Rab3gap1	Rab3 GTPase-activating protein catalytic subunit	yes	no	0	0	0	0																		By MS/MS	By MS/MS		1.75	0.433	1	3																		1	3		71.642	73.917	2;3	0.0013777	30357	Trempe_13_Slot1-22_1_3362	42.941	38.112			203540	0	0	0	0	0	0	0	0	0	0	0	0	0	0	0	0	0	50006	153540	0	21517	328	21024	239144;239145;239146;239147	208162;208163;208164;208165	208162			4
AYQWYLDLRK	Unmodified	1354.7	0.703371	3279	Q8BGV0	Nars2	Probable asparagine--tRNA ligase, mitochondrial	yes	yes	0	0	0	1	By MS/MS	By MS/MS				By MS/MS												By MS/MS	By MS/MS	By MS/MS	1.5	0.5	5	5	2	1				3												1	1	2	50.14	52.573	3	0.00073321	11582	Trempe_6_Slot2-20_1_2530	83.623	76.933			203520	19635	15138	0	0	0	59097	0	0	0	0	0	0	0	0	0	0	0	22808	12467	74371	4869	3279	4742	56974;56975;56976;56977;56978;56979;56980;56981;56982;56983	49820;49821;49822;49823;49824;49825;49826;49827	49827			8
QASSYIPLDR	Unmodified	1148.58	0.582587	3690	Q8R035	Ict1	Peptidyl-tRNA hydrolase ICT1, mitochondrial	yes	yes	0	0	0	0		By MS/MS				By MS/MS			By matching												1.4	0.49	3	2		3				1			1												29.184	32.561	2	0.0017431	6364	Trempe_16_Slot2-22_1_2452	67.881	53.118			203500	0	86002	0	0	0	70441	0	0	47056	0	0	0	0	0	0	0	0	0	0	0	35965	3690	34947	393443;393444;393445;393446;393447	341956;341957;341958	341956			3
RGGVTFLEDVLNEVQSR	Unmodified	1917.99	0.990839	2595	Q3U186	Rars2	Probable arginine--tRNA ligase, mitochondrial	yes	yes	0	0	0	1		By MS/MS																By MS/MS	By MS/MS	By MS/MS	1.6	0.49	2	3		1																1	1	2	88.969	90.815	3	0.002492	40434	Trempe_17b_Slot1-26_1_3399	37.146	28.778			203480	0	14575	0	0	0	0	0	0	0	0	0	0	0	0	0	0	0	37470	27313	124120	38559	2595	37494	418658;418659;418660;418661;418662	363724;363725;363726;363727;363728	363726			5
GETLCSGFCLWR	Unmodified	1484.65	0.654054	3835	Q8VHQ9;A2AVR6	Acot11	Acyl-coenzyme A thioesterase 11	yes	no	0	0	0	0		By MS/MS																	By matching	By MS/MS	1.4	0.49	3	2		2																	1	2	62.898	64.833	2	0.0011028	15969	Trempe_6_Slot2-20_1_2450	39.039	34.836			203420	0	51618	0	0	0	0	0	0	0	0	0	0	0	0	0	0	0	0	30566	121240	15196	3835	14859	165586;165587;165588;165589;165590	144252;144253	144253			2
LMFNSPGFVEFVMDR	Unmodified	1787.84	0.837498	3335	Q8BJY1;F7BA91	Psmd5	26S proteasome non-ATPase regulatory subunit 5	yes	no	0	0	0	0																		By MS/MS	By MS/MS	By MS/MS	1.6	0.49	2	3																		2	2	1	97.815	99.731	2	7.9463e-12	27404	Trempe_15b_Slot1-24_1_3396	126.48	115.12			203420	0	0	0	0	0	0	0	0	0	0	0	0	0	0	0	0	0	89403	63009	51013	27409	3335	26763	304515;304516;304517;304518;304519	264796;264797;264798;264799;264800	264798			5
LSEENIDSSAGNGVLTK	Unmodified	1732.85	0.847923	38	A0A087WSS1;E9QM90;Q148V7;G3X9J4	2310035C23Rik;Kiaa1468	LisH domain and HEAT repeat-containing protein KIAA1468	yes	no	0	0	0	0	By MS/MS	By MS/MS				By MS/MS			By MS/MS										By MS/MS		1.5	0.5	4	4	1	2				2			2										1		32.182	35.112	2	4.1987e-08	19798	Trempe_2_Slot2-18_1_2447	91.032	79.014			203360	43910	60715	0	0	0	34691	0	0	39871	0	0	0	0	0	0	0	0	0	24172	0	28708	38	28032	317814;317815;317816;317817;317818;317819;317820;317821	276428;276429;276430;276431;276432;276433;276434;276435	276433			8
DFGQLAVELLDQSYK	Unmodified	1724.86	0.862116	1475	Q5F4T0;J9S314;F7CJ77;J9S2Z5;J9T153;J9T120;J9SVL3;Q5F4S6;Q5F4S7;Q5F4S8;Q5F4S9;E9PUC8;B2RUS0;Q8BIH6;J9SUB2	Trpm3		no	no	0	0	0	0																		By MS/MS	By MS/MS	By MS/MS	1.4	0.49	3	2																		2	1	2	101.7	103.58	2	5.8374e-12	34196	Trempe_13b_Slot1-22_1_3394	104.49	96.017			203230	0	0	0	0	0	0	0	0	0	0	0	0	0	0	0	0	0	79999	24881	98348	6141	1475	5993	70429;70430;70431;70432;70433	61529;61530;61531;61532;61533	61529			5
SVPYGSEEYLQR	Unmodified	1426.67	0.672859	4335	Q9D0L4	Adck1	Uncharacterized aarF domain-containing protein kinase 1	yes	yes	0	0	0	0		By MS/MS																	By matching	By MS/MS	1.25	0.433	3	1		1																	1	2	32.804	35.804	2	0.016839	20515	Trempe_17_Slot1-26_1_3367	20.336	14.47			203220	0	67697	0	0	0	0	0	0	0	0	0	0	0	0	0	0	0	0	37552	97968	43731	4335	42546	473422;473423;473424;473425	411204;411205	411204			2
EYGMDFYETSACTNLNIK	Unmodified	2154.92	0.923806	2589	Q3TYH2;Q8K386;D3Z1A7;D3YTZ8;D3YWS1;D3YYX5	Rab15	Ras-related protein Rab-15	yes	no	0	0	0	0		By matching																By MS/MS	By MS/MS	By MS/MS	1.5	0.5	3	3		2																1	1	2	60.97	63.33	2	1.1047e-45	47060	Trempe_13_Slot1-22_1_3362	151.52	148.63			203170	0	26680	0	0	0	0	0	0	0	0	0	0	0	0	0	0	0	41579	24932	109980	12250	2589	11970	133763;133764;133765;133766;133767;133768	116552;116553;116554;116555	116552			4
IGAIHTVVFAGFSAESLAGR	Unmodified	2002.06	0.0636099	4092	Q99NB1	Acss1	Acetyl-coenzyme A synthetase 2-like, mitochondrial	yes	yes	0	0	0	0						By MS/MS			By MS/MS									By MS/MS	By MS/MS	By MS/MS	1.33	0.471	4	2						1			1									2	1	1	71.975	73.776	3	3.7395e-06	25611	Trempe_16_Slot2-22_1_2452	62.398	50.718			203170	0	0	0	0	0	27554	0	0	11884	0	0	0	0	0	0	0	0	93604	31248	38881	19997	4092	19552	220146;220147;220148;220149;220150;220151	191637;191638;191639;191640;191641	191639			5
IQNMVSSGR	Unmodified	990.492	0.491664	2715	Q3V3R1	Mthfd1l	Monofunctional C1-tetrahydrofolate synthase, mitochondrial	yes	yes	0	0	0	0																		By MS/MS	By MS/MS	By MS/MS	1.4	0.49	3	2																		1	2	2	10.287	13.501	2	0.00041034	4841	Trempe_17_Slot1-26_1_3367	121.67	99.743			203150	0	0	0	0	0	0	0	0	0	0	0	0	0	0	0	0	0	60708	54267	88172	21689	2715	21188	241251;241252;241253;241254;241255	209999;210000;210001;210002;210003	210003			5
IPENEVPTPAK	Unmodified	1193.63	0.629203	1141	Q9Z0R4;E9Q0N0;E9Q3I5;E9Q3I4;E9Q3I9;E9Q3I8;F6R6C8	Itsn1	Intersectin-1	yes	no	0	0	0	0		By MS/MS														By matching				By MS/MS	1	0	3			1														1				1	23.073	25.15	2	0.13551	10719	Trempe_17b_Slot1-26_1_3399	34.953	17.557			203140	0	152600	0	0	0	0	0	0	0	0	0	0	0	0	0	24405	0	0	0	26133	21425	1141	20935	237950;237951;237952	207097;207098	207097			2
IPFKPDGVYIEEVLNK	Unmodified	1860	0.00330105	3808	Q8VE52	Ogfrl1	Opioid growth factor receptor-like protein 1	yes	yes	0	0	0	1		By MS/MS																By MS/MS	By MS/MS	By MS/MS	1.8	0.4	1	4		1																2	1	1	69.991	72.68	3	6.8249e-05	38347	Trempe_13_Slot1-22_1_3362	81.48	53.252			203120	0	29484	0	0	0	0	0	0	0	0	0	0	0	0	0	0	0	97113	27046	49473	21436	3808	20946	238044;238045;238046;238047;238048	207181;207182;207183;207184;207185	207182			5
NACQMLMILGLEGR	Unmodified	1604.78	0.783688	4669	Q9JLV5;E9Q4T8	Cul3	Cullin-3	yes	no	0	0	0	0		By MS/MS																By MS/MS	By MS/MS	By MS/MS	1.57	0.495	3	4		1																1	2	3	86.715	88.491	2;3	1.1427e-15	27530	Trempe_17b_Slot1-26_1_3399	119.55	110.29			203100	0	6259.3	0	0	0	0	0	0	0	0	0	0	0	0	0	0	0	47073	38919	110850	32295	4669	31364	355198;355199;355200;355201;355202;355203;355204	308802;308803;308804;308805;308806;308807	308805			6
TTGLSYLVDDPLLSVR	Unmodified	1747.94	0.935615	4852	Q9Z0V1	Kcnd3	Potassium voltage-gated channel subfamily D member 3	yes	yes	0	0	0	0		By matching																By MS/MS	By MS/MS	By matching	1.4	0.49	3	2		1																1	2	1	86.674	87.989	2	1.9096e-05	35184	Trempe_13b_Slot1-22_1_3394	71.219	67.236			203090	0	21960	0	0	0	0	0	0	0	0	0	0	0	0	0	0	0	78647	32263	70216	46748	4852	45477	508924;508925;508926;508927;508928	442165;442166;442167	442165			3
RFDSELSQAHEETQR	Unmodified	1831.84	0.844903	803	K3W4L0;B2RRE2;E9QAX2;Q9JMH9;E9Q405;A0A1C7ZN10;E9QA74	Myo18a	Unconventional myosin-XVIIIa	yes	no	0	0	0	1	By matching	By MS/MS																By MS/MS		By MS/MS	1.43	0.495	4	3	1	2																2		2	16.679	20.329	3	1.5248e-16	38674	Trempe_13b_Slot1-22_1_3394	135.21	114.87			203070	13661	53846	0	0	0	0	0	0	0	0	0	0	0	0	0	0	0	61254	0	74306	38413	803	37350	417256;417257;417258;417259;417260;417261;417262	362526;362527;362528;362529;362530;362531	362526			6
EWYQETHEK	Unmodified	1248.54	0.541116	1822	P14873	Map1b	Microtubule-associated protein 1B;MAP1B heavy chain;MAP1 light chain LC1	yes	yes	0	0	0	0		By matching																By MS/MS	By MS/MS	By MS/MS	1.5	0.5	4	4		2																2	2	2	11.339	14.626	2	0.0020312	13385	Trempe_13_Slot1-22_1_3362	93.467	72.193			203020	0	41829	0	0	0	0	0	0	0	0	0	0	0	0	0	0	0	63885	33352	63959	12207	1822	11927	133340;133341;133342;133343;133344;133345;133346;133347	116185;116186;116187;116188;116189;116190	116186			6
DIELVMSQANVSR	Unmodified	1460.73	0.729328	2382	P70670;Q60817	Naca	Nascent polypeptide-associated complex subunit alpha, muscle-specific form;Nascent polypeptide-associated complex subunit alpha	yes	no	0	0	0	0									By matching				By MS/MS		By MS/MS	By MS/MS	By MS/MS				1.57	0.495	3	4									1				1		2	2	1				49.055	49.445	2	0.00015186	10784	Trempe_9b_Slot1-18_1_3389	55.578	49.315			203010	0	0	0	0	0	0	0	0	13459	0	0	0	100130	0	45425	35335	8658.1	0	0	0	6557	2382	6401	75067;75068;75069;75070;75071;75072;75073	65554;65555;65556;65557	65557			4
LPNLVDMAAQVAAGMAYIER	Unmodified	2132.08	0.0758308	1997	P39688;D3YZ57	Fyn	Tyrosine-protein kinase Fyn;Non-specific protein-tyrosine kinase	yes	no	0	0	0	0																		By MS/MS	By MS/MS	By MS/MS	1.67	0.471	2	4																		2	1	3	113.97	116.27	2;3	1.7085e-06	47474	Trempe_17b_Slot1-26_1_3399	84.266	79.711			203000	0	0	0	0	0	0	0	0	0	0	0	0	0	0	0	0	0	58368	33169	111460	27868	1997	27205	309041;309042;309043;309044;309045;309046	268749;268750;268751;268752	268752			4
CHAEHTPEEEIDHTGAK	Unmodified	1959.84	0.838103	2060	P48722;E0CY23	Hspa4l	Heat shock 70 kDa protein 4L	yes	no	0	0	0	0	By MS/MS	By matching				By MS/MS												By MS/MS	By MS/MS	By MS/MS	1.4	0.49	6	4	1	2				1												3	1	2	7.8281	10.408	3;4	2.3289e-12	23194	Trempe_2_Slot2-18_1_2447	119.43	104.28			202970	45296	27718	0	0	0	17633	0	0	0	0	0	0	0	0	0	0	0	55943	12738	43639	5095	2060	4964	59390;59391;59392;59393;59394;59395;59396;59397;59398;59399	51914;51915;51916;51917;51918;51919;51920;51921	51921			8
NANQFEGNDRYEGYCVELAAEIAK	Unmodified	2760.24	0.244958	3122	Q7TNB5	Gria1		no	no	0	0	0	1																		By MS/MS	By MS/MS	By MS/MS	1	0	3																			1	1	1	61.211	63.536	3	0.00027208	59002	Trempe_17b_Slot1-26_1_3399	21.668	21.112			202970	0	0	0	0	0	0	0	0	0	0	0	0	0	0	0	0	0	81785	49494	71688	32372	3122	31440	356183;356184;356185	309686;309687;309688	309688			3
DAVIYPILVEFTREVEEEPGLR	Unmodified	2573.34	0.337719	4655	Q9JKR6	Hyou1	Hypoxia up-regulated protein 1	yes	yes	0	0	0	1		By MS/MS				By MS/MS												By MS/MS		By MS/MS	1.43	0.495	4	3		2				1												2		2	111.65	113	3	0.00018099	36352	Trempe_6_Slot2-20_1_2530	41.284	38.056			202940	0	59728	0	0	0	35047	0	0	0	0	0	0	0	0	0	0	0	23654	0	84514	5796	4655	5653	66937;66938;66939;66940;66941;66942;66943	58492;58493;58494;58495;58496;58497	58497			6
GIDRYNPENLATLER	Unmodified	1759.89	0.885311	282	A0A140LJ59;Q9DBZ5	Eif3k	Eukaryotic translation initiation factor 3 subunit K	yes	no	0	0	0	1						By MS/MS			By MS/MS										By MS/MS		1.5	0.5	3	3						3			1										2		45.266	47.221	3	1.1833e-07	26605	Trempe_15b_Slot1-24_1_3396	82.437	81.384			202910	0	0	0	0	0	83090	0	0	44272	0	0	0	0	0	0	0	0	0	75554	0	15720	282	15368	171865;171866;171867;171868;171869;171870	149697;149698;149699;149700;149701	149697			5
QAAAIILNMYCSR	Unmodified	1509.74	0.743204	1085	E9PVA8	Gcn1l1		yes	yes	0	0	0	0															By MS/MS				By MS/MS		2	0		2															1				1		99.009	100.37	3	0.15648	10873	Trempe_6_Slot1-15_1_3353	5.1508	2.2724			202910	0	0	0	0	0	0	0	0	0	0	0	0	0	0	164730	0	0	0	38174	0	35806	1085	34792	391487;391488	340233;340234	340234			2
GALFGANANRKFLD	Unmodified	1492.78	0.778661	2082	P50518;A0A0N4SW07	Atp6v1e1	V-type proton ATPase subunit E 1	yes	no	0	0	0	2			By MS/MS	By matching																	1.4	0.49	3	2			4	1																	43.486	44.135	2;3	1.5693e-13	3497	Trempe_9_Slot2-26_1_2539	122.51	112.26			202890	0	0	202270	617.1	0	0	0	0	0	0	0	0	0	0	0	0	0	0	0	0	14700	2082	14370	160404;160405;160406;160407;160408	139737;139738;139739	139739			3
DEDLHDILDYWK	Unmodified	1560.71	0.709638	2964;3516	Q68FM6;Q8C8T7	Elfn2;Elfn1	Protein phosphatase 1 regulatory subunit 29;Protein ELFN1	no	no	0	0	0	0						By MS/MS												By MS/MS	By MS/MS	By MS/MS	1.57	0.495	3	4						1												2	1	3	75.844	78.285	2;3	0.0001449	25604	Trempe_17b_Slot1-26_1_3399	85.821	78.264			202850	0	0	0	0	0	22244	0	0	0	0	0	0	0	0	0	0	0	63932	24966	91713	5998	2964;3516	5850	69221;69222;69223;69224;69225;69226;69227	60503;60504;60505;60506;60507	60506			5
LWMAAMQQDPVASSHK	Unmodified	1798.85	0.84946	1526	O09131	Gsto1	Glutathione S-transferase omega-1	yes	yes	0	0	0	0			By matching															By MS/MS	By MS/MS	By MS/MS	1.5	0.5	4	4			1															1	2	4	44.563	48.033	2;3	1.0961e-05	31172	Trempe_15_Slot1-24_1_3364	119.55	118.05			202840	0	0	766.79	0	0	0	0	0	0	0	0	0	0	0	0	0	0	32517	62702	106850	29960	1526	29259	333106;333107;333108;333109;333110;333111;333112;333113	289852;289853;289854;289855;289856	289854			5
FVYEGSADFSCLPTFGVIVAQK	Unmodified	2434.19	0.187884	2094	P51660	Hsd17b4	Peroxisomal multifunctional enzyme type 2;(3R)-hydroxyacyl-CoA dehydrogenase;Enoyl-CoA hydratase 2	yes	yes	0	0	0	0																		By MS/MS	By MS/MS	By MS/MS	1.5	0.5	3	3																		2	1	3	94.478	96.795	2;3	4.3029e-06	52540	Trempe_13_Slot1-22_1_3362	97.084	90.228			202830	0	0	0	0	0	0	0	0	0	0	0	0	0	0	0	0	0	66898	34458	101480	14443	2094	14117	157369;157370;157371;157372;157373;157374	137072;137073;137074;137075;137076;137077	137073			6
SEPSSPDHGSSAIEQDLAALDAEMTQK	Unmodified	2813.27	0.266147	4863	Q9Z1B3	Plcb1	1-phosphatidylinositol 4,5-bisphosphate phosphodiesterase beta-1	yes	yes	0	0	0	0																		By MS/MS		By MS/MS	1	0	2																			1		1	79.288	81.732	3	1.3788e-11	60190	Trempe_13b_Slot1-22_1_3394	68.13	62.801			202830	0	0	0	0	0	0	0	0	0	0	0	0	0	0	0	0	0	98160	0	104670	40693	4863	39584	441307;441308	383289;383290	383289			2
ADIQDIFYQEDQIRAK	Unmodified	1951.96	0.963955	3805	Q8VE22;Q3TI14;A7M7Q8;Q5SXC9	Mrps23	28S ribosomal protein S23, mitochondrial	yes	no	0	0	0	1													By MS/MS	By MS/MS	By MS/MS					By matching	1.4	0.49	3	2													2	1	1					1	55.234	56.306	3	6.9154e-06	22525	Trempe_2b_Slot1-11_1_3379	89.382	76.8			202820	0	0	0	0	0	0	0	0	0	0	0	0	136050	18523	34835	0	0	0	0	13420	759	3805	733	9527;9528;9529;9530;9531	8412;8413;8414;8415	8412			4
YPLQLAELLK	Unmodified	1186.7	0.69616	780	B1AXI2;S4R1K5;A0A0G2JEH1;B1AXI4;B1AXI6;Q3UTH8;A0A0G2JEU6;A0A0G2JFA1;A0A0G2JE35	Arhgef9	Rho guanine nucleotide exchange factor 9	no	no	0	0	0	0																		By MS/MS	By MS/MS	By MS/MS	1.75	0.433	1	3																		2	1	1	76.512	79.291	2	0.00028032	11168	Trempe_13b_Slot1-22_1_3394	108.3	88.816			202790	0	0	0	0	0	0	0	0	0	0	0	0	0	0	0	0	0	108710	35942	58140	53296	780	51845	586562;586563;586564;586565	509948;509949;509950;509951	509948			4
IGRLVTR	Unmodified	813.518	0.518471	1837;5211	P16858;A0A0A0MQF6;A0A1D5RLD8;S4R1N5;S4R1W1	Gapdh;Gm3839	Glyceraldehyde-3-phosphate dehydrogenase	no	no	0	0	0	1			By matching									By matching	By matching				By MS/MS				1.4	0.49	3	2			1									1	2				1				8.2948	8.426	2	0.12476	979	Trempe_10b_Slot1-19_1_3390	67.903	29.581			202760	0	0	19357	0	0	0	0	0	0	0	0	20957	138620	0	0	0	23826	0	0	0	20166	1837;5211	19715	222134;222135;222136;222137;222138	193375	193375			1
NDLNPMFLDQVAK	Unmodified	1503.74	0.739164	1921	P27612;F7D1R5	Plaa	Phospholipase A-2-activating protein	yes	no	0	0	0	0		By matching																By MS/MS	By MS/MS		1.4	0.49	3	2		1																2	2		61.19	63.484	2	0.00043794	23865	Trempe_13_Slot1-22_1_3362	83.775	68.627			202750	0	10245	0	0	0	0	0	0	0	0	0	0	0	0	0	0	0	119580	72926	0	32524	1921	31589	358179;358180;358181;358182;358183	311416;311417;311418;311419	311417			4
EFLHNGPDLQDFVSGDLADK	Unmodified	2216.04	0.0385769	4070	Q99M04	Lias	Lipoyl synthase, mitochondrial	yes	yes	0	0	0	0																		By MS/MS		By MS/MS	1.5	0.5	2	2																		2		2	70.114	73.22	3	3.6e-05	51043	Trempe_13b_Slot1-22_1_3394	84.58	84.145			202700	0	0	0	0	0	0	0	0	0	0	0	0	0	0	0	0	0	102180	0	100520	9349	4070	9133	104028;104029;104030;104031	90813;90814;90815	90813			3
QQIGSSAMPYK	Unmodified	1208.59	0.585958	2130	P54822;E9Q242;E9Q3T7;A0A140LHU1	Adsl	Adenylosuccinate lyase	yes	no	0	0	0	0																				By MS/MS	1.5	0.5	1	1																				2	22.173	26.789	2	0.15971	11298	Trempe_17b_Slot1-26_1_3399	19.324	11.677			202670	0	0	0	0	0	0	0	0	0	0	0	0	0	0	0	0	0	0	0	202670	37342	2130	36293	406562;406563	353274	353274			1
FFLVVIEK	Unmodified	993.59	0.589904	3377	Q8BPN8;B0V2P5;F6RYL8;B0V2P6	Dmxl2	DmX-like protein 2	yes	no	0	0	0	0	By MS/MS					By matching												By MS/MS	By MS/MS		1.33	0.471	4	2	2					1												1	2		67.258	68.387	2	0.015924	3014	Trempe_2_Slot2-18_1_2447	39.324	33.576			202660	23356	0	0	0	0	1751.5	0	0	0	0	0	0	0	0	0	0	0	57078	120470	0	12851	3377	12561	140077;140078;140079;140080;140081;140082	122046;122047;122048;122049	122049			4
PSIDYVR	Unmodified	848.439	0.439217	1279	F6RJV6;Q9JJK2	Lancl2	LanC-like protein 2	yes	no	0	0	0	0	By MS/MS																		By MS/MS	By MS/MS	1.6	0.49	2	3	1																		1	3	18.103	22.231	2	0.13289	2190	Trempe_15_Slot1-24_1_3364	27.705	8.7497			202660	49306	0	0	0	0	0	0	0	0	0	0	0	0	0	0	0	0	0	76464	76885	35445	1279	34437	388079;388080;388081;388082;388083	337283;337284;337285	337283			3
AVLAGIYNTTELVMMQDSSPDFEDTWR	Unmodified	3088.42	0.415788	3640	Q8K1Z0;F6SFF5;A0A1D5RLE9	Coq9	Ubiquinone biosynthesis protein COQ9, mitochondrial	yes	no	0	0	0	0																			By MS/MS	By MS/MS	1.67	0.471	1	2																			1	2	100.38	102.78	3	8.323e-06	61976	Trempe_17b_Slot1-26_1_3399	47.148	46.633			202650	0	0	0	0	0	0	0	0	0	0	0	0	0	0	0	0	0	0	68260	134390	4487	3640	4370	52541;52542;52543	46004;46005	46005			2
NLPQQCMQEDFLVHEVTNLPVTEAWIER	Unmodified	3395.63	0.627846	3314	Q8BHL3	Tbc1d10b	TBC1 domain family member 10B	yes	yes	0	0	0	0																		By MS/MS		By MS/MS	1.5	0.5	2	2																		2		2	99.725	102.09	3	0.085953	60223	Trempe_13_Slot1-22_1_3362	10.943	10.706			202610	0	0	0	0	0	0	0	0	0	0	0	0	0	0	0	0	0	101590	0	101020	33356	3314	32402	367764;367765;367766;367767	319732;319733;319734	319733			3
TGTFVVIDAMLDMMHSER	Unmodified	2051.95	0.947853	3847	Q91V35;P18052	Ptpra	Receptor-type tyrosine-protein phosphatase;Receptor-type tyrosine-protein phosphatase alpha	yes	no	0	0	0	0																		By MS/MS	By MS/MS	By MS/MS	1.5	0.5	3	3																		2	2	2	103.27	105.24	3	1.91e-12	44491	Trempe_13_Slot1-22_1_3362	73.502	72.763			202570	0	0	0	0	0	0	0	0	0	0	0	0	0	0	0	0	0	79479	53066	70023	44963	3847	43744	488103;488104;488105;488106;488107;488108	424023;424024;424025;424026;424027;424028	424024			6
PLYNHPAGPR	Unmodified	1120.58	0.577777	4316	Q9D023	Mpc2	Mitochondrial pyruvate carrier 2	yes	yes	0	0	0	0																		By MS/MS		By MS/MS	1.5	0.5	2	2																		2		2	12.996	17.111	3	0.00019797	8721	Trempe_17_Slot1-26_1_3367	65.313	53.246			202550	0	0	0	0	0	0	0	0	0	0	0	0	0	0	0	0	0	97446	0	105100	35194	4316	34194	386092;386093;386094;386095	335585;335586;335587;335588	335588			4
VDYLTPDFPSLSYPNYYTLMTGR	Unmodified	2712.28	0.278155	3269	Q8BGN3;D3YU63;A0A1B0GS66	Enpp6	Ectonucleotide pyrophosphatase/phosphodiesterase family member 6	yes	no	0	0	0	0																		By MS/MS		By MS/MS	1.25	0.433	3	1																		1		3	101.32	103.62	2;3	1.4809e-46	59236	Trempe_13b_Slot1-22_1_3394	119.58	115.82			202540	0	0	0	0	0	0	0	0	0	0	0	0	0	0	0	0	0	26656	0	175880	47977	3269	46664	524988;524989;524990;524991	456193;456194;456195;456196	456193			4
FLVTSATNGDISCSEATGVQEDADR	Unmodified	2642.18	0.176603	400	A0A1Y7VME9;E9Q9B7;A0A1Y7VNF8;A0A1Y7VMH7	Kidins220		yes	no	0	0	0	0	By matching	By MS/MS																			1	0	2		1	1																			29.522	31.213	3	0.1489	37259	Trempe_6_Slot2-20_1_2450	1.948	1.4335			202510	163680	38827	0	0	0	0	0	0	0	0	0	0	0	0	0	0	0	0	0	0	13548	400	13245	147767;147768	128748	128748			1
KLGLVFDDVVGIVEIINSR	Unmodified	2085.18	0.183391	1998	P40124	Cap1	Adenylyl cyclase-associated protein 1	yes	yes	0	0	0	1						By MS/MS												By MS/MS	By MS/MS	By MS/MS	1.67	0.471	3	6						1												3	1	4	108.64	110.73	3	2.0276e-06	46627	Trempe_17_Slot1-26_1_3367	87.251	73.248			202510	0	0	0	0	0	11899	0	0	0	0	0	0	0	0	0	0	0	73137	27571	89908	23351	1998	22810	260430;260431;260432;260433;260434;260435;260436;260437;260438	226727;226728;226729;226730;226731;226732;226733;226734;226735	226734			9
LQTEEQAVDSEGDSSLHR	Unmodified	1999.91	0.908291	3311	Q8BHJ8;Q9CXY1	Tmem175	Transmembrane protein 175	yes	no	0	0	0	0		By MS/MS																By MS/MS	By MS/MS	By MS/MS	1.43	0.495	4	3		2																1	2	2	19.768	23.337	3	2.3089e-21	43989	Trempe_17_Slot1-26_1_3367	162.16	139.21			202510	0	51211	0	0	0	0	0	0	0	0	0	0	0	0	0	0	0	35931	34182	81189	28387	3311	27716	313959;313960;313961;313962;313963;313964;313965	273024;273025;273026;273027;273028;273029;273030	273028			7
WYPEVR	Unmodified	848.418	0.418088	2302;2197	P60764;A2AC13;P63001;Q3TLP8	Rac3;Rac1	Ras-related C3 botulinum toxin substrate 3;Ras-related C3 botulinum toxin substrate 1	no	no	0	0	0	0																By matching	By MS/MS		By MS/MS		1.33	0.471	2	1																1	1		1		29.432	29.595	2	0.12059	2019	Trempe_15b_Slot1-24_1_3396	49.406	28.748			202500	0	0	0	0	0	0	0	0	0	0	0	0	0	0	0	9702.7	20657	0	172140	0	52100	2197;2302	50685	573157;573158;573159	498297;498298	498298			2
VTDALNATRAAVEEGIVLGGGCALLR	Unmodified	2625.39	0.390834	2311	P63038	Hspd1	60 kDa heat shock protein, mitochondrial	yes	yes	0	0	0	1												By MS/MS	By MS/MS	By MS/MS	By MS/MS						1.71	0.452	2	5												2	2	1	2						91.43	91.79	3	1.2433e-13	26960	Trempe_1_Slot1-10_1_3347	72.627	67.05			202470	0	0	0	0	0	0	0	0	0	0	0	55597	93191	19073	34613	0	0	0	0	0	50755	2311	49378	557120;557121;557122;557123;557124;557125;557126	484322;484323;484324;484325;484326;484327	484323			6
RVTMILQSPSFREELEGLIQEQMK	Unmodified	2861.48	0.477934	4709	Q9QYB8;A0A0N4SWF0	Add2	Beta-adducin	yes	no	0	0	0	2																			By MS/MS	By MS/MS	1.67	0.471	1	2																			1	2	91.077	93.448	4	9.2078e-06	49101	Trempe_15_Slot1-24_1_3364	68.42	62.372			202450	0	0	0	0	0	0	0	0	0	0	0	0	0	0	0	0	0	0	52735	149720	39866	4709	38782	432180;432181;432182	375303;375304	375303			2
FVQCPDGELQK	Unmodified	1319.62	0.617986	4786	Q9WTM5;A0A1B0GRW3	Ruvbl2	RuvB-like 2	yes	no	0	0	0	0						By MS/MS			By MS/MS							By MS/MS					1.5	0.5	2	2						1			1							2					20.619	21.549	2	0.0016541	8129	Trempe_9b_Slot1-18_1_3389	74.269	46.173			202430	0	0	0	0	0	55710	0	0	58928	0	0	0	0	0	0	87793	0	0	0	0	14405	4786	14079	157042;157043;157044;157045	136791;136792;136793;136794	136793			4
PGTTVASGVTAR	Unmodified	1115.59	0.593486	3314	Q8BHL3	Tbc1d10b	TBC1 domain family member 10B	yes	yes	0	0	0	0	By MS/MS																	By MS/MS		By MS/MS	1.5	0.5	2	2	1																	2		1	11.708	15.258	2	0.00011235	8125	Trempe_17b_Slot1-26_1_3399	108.93	81.982			202430	23679	0	0	0	0	0	0	0	0	0	0	0	0	0	0	0	0	146620	0	32133	34879	3314	33880	383391;383392;383393;383394	333243;333244;333245;333246	333245			4
EFLVAGGEDFK	Unmodified	1210.59	0.587004	4877	Q9Z1Z2	Strap	Serine-threonine kinase receptor-associated protein	yes	yes	0	0	0	0									By MS/MS					By MS/MS	By MS/MS	By MS/MS	By MS/MS				1.43	0.495	4	3									2					1	1	2	1				45.638	46.288	2	0.00051491	5840	Trempe_10b_Slot1-19_1_3390	65.933	20.443			202410	0	0	0	0	0	0	0	0	74835	0	0	0	0	31886	29479	47386	18826	0	0	0	9358	4877	9142	104100;104101;104102;104103;104104;104105;104106	90868;90869;90870;90871;90872;90873	90868			6
KLGIKVGETTPDK	Unmodified	1384.79	0.79258	4415	Q9D6J6	Ndufv2	NADH dehydrogenase [ubiquinone] flavoprotein 2, mitochondrial	yes	yes	0	0	0	2												By MS/MS	By MS/MS	By matching			By matching				1.43	0.495	4	3												2	2	2			1				15.378	15.576	3	0.00025642	10559	Trempe_2b_Slot1-11_1_3379	65.879	57.878			202410	0	0	0	0	0	0	0	0	0	0	0	83859	91939	21273	0	0	5334.2	0	0	0	23347	4415	22807	260377;260378;260379;260380;260381;260382;260383	226681;226682;226683;226684	226683			4
TVTDLENAYKR	Unmodified	1308.67	0.667379	1861	P20060	Hexb	Beta-hexosaminidase subunit beta	yes	yes	0	0	0	1		By matching	By MS/MS	By MS/MS	By MS/MS							By MS/MS	By MS/MS	By MS/MS		By MS/MS	By matching				1.53	0.499	7	8		1	2	2	1							2	3	2		1	1				23.828	24.572	2;3	2.8234e-06	11105	Trempe_2_Slot1-11_1_3348	120.33	101.08			202380	0	5900	22692	11026	3062.7	0	0	0	0	0	0	32221	83091	20096	0	15122	9168	0	0	0	47134	1861	45845	513998;513999;514000;514001;514002;514003;514004;514005;514006;514007;514008;514009;514010;514011;514012	446586;446587;446588;446589;446590;446591;446592;446593;446594;446595;446596	446592			11
WCALSHLER	Unmodified	1170.56	0.560412	3957	Q921I1;F7BAE9	Tf;Trf	Serotransferrin	yes	no	0	0	0	0									By MS/MS				By MS/MS	By MS/MS	By MS/MS	By MS/MS	By MS/MS				1.38	0.484	5	3									1				2	1	2	1	1				30.348	30.814	2;3	0.00028049	5179	Trempe_10b_Slot1-19_1_3390	102.46	94.282			202350	0	0	0	0	0	0	0	0	21751	0	0	0	66204	19110	48352	17073	29865	0	0	0	51598	3957	50198	567626;567627;567628;567629;567630;567631;567632;567633	493556;493557;493558;493559;493560;493561	493556			6
VAVFGAGGVGK	Unmodified	960.539	0.539266	2768	Q5PR73	Diras2	GTP-binding protein Di-Ras2	yes	yes	0	0	0	0																		By matching	By MS/MS		1.33	0.471	2	1																		1	2		29.659	32.828	2	0.024658	4100	Trempe_15_Slot1-24_1_3364	29.31	15.662			202340	0	0	0	0	0	0	0	0	0	0	0	0	0	0	0	0	0	31476	170870	0	47665	2768	46357	521361;521362;521363	452968;452969	452969			2
GVLVCDECCSVHR	Unmodified	1589.67	0.674866	2750	Q5F258;Q68FF6	Git1	ARF GTPase-activating protein GIT1	yes	no	0	0	0	0	By MS/MS					By MS/MS			By MS/MS									By MS/MS	By MS/MS	By MS/MS	1.25	0.433	6	2	1					1			1									2	1	2	19.235	21.895	2;3	6.3026e-07	28251	Trempe_13b_Slot1-22_1_3394	81.335	69.98			202300	18651	0	0	0	0	29738	0	0	29903	0	0	0	0	0	0	0	0	54896	26794	42314	17483	2750	17089	191953;191954;191955;191956;191957;191958;191959;191960	167144;167145;167146;167147;167148;167149;167150;167151	167144			8
ALSQAMLLTPYLPPPLLR	Unmodified	1993.14	0.14344	3987	Q924L1	Letmd1	LETM1 domain-containing protein 1	yes	yes	0	0	0	0		By matching																		By MS/MS	1	0	2			1																		1	103.64	104.74	2	2.605e-06	43155	Trempe_17b_Slot1-26_1_3399	92.747	91.477			202290	0	19343	0	0	0	0	0	0	0	0	0	0	0	0	0	0	0	0	0	182950	2705	3987	2627	32322;32323	28414	28414			1
DTPGFIVNR	Unmodified	1017.52	0.524344	2861	Q61425	Hadh	Hydroxyacyl-coenzyme A dehydrogenase, mitochondrial	yes	yes	0	0	0	0														By MS/MS	By MS/MS		By matching		By matching		1.5	0.5	2	2														1	1		1		1		33.724	33.783	2	0.014256	2905	Trempe_6_Slot1-15_1_3353	38.322	28.243			202260	0	0	0	0	0	0	0	0	0	0	0	0	0	31473	36165	0	8489.2	0	126130	0	7955	2861	7764	90018;90019;90020;90021	78570;78571	78571			2
ELVNLTGTIPVR	Unmodified	1310.76	0.755801	2847	Q61187;A0A1B0GS10;A0A1B0GRX2	Tsg101	Tumor susceptibility gene 101 protein	yes	no	0	0	0	0	By MS/MS					By MS/MS			By MS/MS												1.75	0.433	1	3	1					2			1												55.533	57.07	2	4.2384e-05	9263	Trempe_16_Slot2-22_1_2534	72.922	32.536			202220	39227	0	0	0	0	99250	0	0	63746	0	0	0	0	0	0	0	0	0	0	0	10675	2847	10429	117974;117975;117976;117977	102931;102932;102933	102931			3
PFTFDMEEVDEK	Unmodified	1485.63	0.633362	250	A0A0R4J272;Q921N7	Tmem70	Transmembrane protein 70, mitochondrial	yes	no	0	0	0	0																			By MS/MS	By MS/MS	1.67	0.471	1	2																			1	2	54.337	58.286	2	1.0538e-07	20234	Trempe_15_Slot1-24_1_3364	110.88	88.841			202220	0	0	0	0	0	0	0	0	0	0	0	0	0	0	0	0	0	0	62757	139460	34745	250	33748	382347;382348;382349	332335;332336	332335			2
NILEKHSLDASQGTATGPR	Unmodified	1994.02	0.0181163	3344	Q8BKZ9;A2AWH8;A2AWH7	Pdhx	Pyruvate dehydrogenase protein X component, mitochondrial	yes	no	0	0	0	1			By MS/MS	By matching																	1.75	0.433	1	3			3	1																	22.022	22.745	3;4	3.6541e-26	4572	Trempe_9_Slot2-26_1_2457	198.44	186.43			202180	0	0	196420	5763.3	0	0	0	0	0	0	0	0	0	0	0	0	0	0	0	0	33014	3344	32066	363421;363422;363423;363424	315960;315961;315962	315960			3
RQPSIASQHHDIR	Unmodified	1543.8	0.796771	375	A0A1W2P772			yes	yes	0	0	0	1	By MS/MS	By MS/MS				By MS/MS			By MS/MS									By MS/MS	By MS/MS	By MS/MS	1.62	0.487	5	8	3	1				1			2									2	2	2	6.06	7.8045	4	0.00026195	17070	Trempe_6_Slot2-20_1_2530	71.066	65.2			202170	48003	17209	0	0	0	15416	0	0	38322	0	0	0	0	0	0	0	0	32269	16416	34531	39465	375	38387	428126;428127;428128;428129;428130;428131;428132;428133;428134;428135;428136;428137;428138	371833;371834;371835;371836;371837;371838;371839;371840;371841;371842;371843;371844	371844			12
EALGHWLGLLNADGWIGR	Unmodified	1977.02	0.0220794	3181	Q80UM7	Mogs	Mannosyl-oligosaccharide glucosidase	yes	yes	0	0	0	0																		By MS/MS	By MS/MS	By MS/MS	1.5	0.5	3	3																		2	2	2	95.989	97.958	3	1.9542e-12	43222	Trempe_17_Slot1-26_1_3367	119.43	104.45			202140	0	0	0	0	0	0	0	0	0	0	0	0	0	0	0	0	0	56915	43948	101280	8586	3181	8380	97060;97061;97062;97063;97064;97065	84730;84731;84732;84733;84734;84735	84735			6
WRPVDLAQVK	Unmodified	1210.68	0.682242	639	A2AFG8;Q6PGJ3;A2AFG7	L1cam		no	no	0	0	0	1	By MS/MS		By matching									By MS/MS	By MS/MS	By MS/MS	By matching	By MS/MS	By MS/MS	By matching	By MS/MS		1.43	0.495	8	6	2		1									1	2	2	1	2	1	1	1		40.302	41.507	3	0.00089499	6043	Trempe_9b_Slot1-18_1_3389	95.311	87.664			202090	33737	0	1762.4	0	0	0	0	0	0	0	0	13564	29627	15948	12060	26999	12433	11191	44768	0	51947	639	50538	571496;571497;571498;571499;571500;571501;571502;571503;571504;571505;571506;571507;571508;571509	496880;496881;496882;496883;496884;496885;496886;496887;496888	496887			9
YEINSLIR	Unmodified	1006.54	0.544745	1115	E9PYH0;Q62059;E9QMK2;G3XA35;E9QMK3;F7B603	Vcan	Versican core protein	yes	no	0	0	0	0									By MS/MS										By MS/MS		1.25	0.433	3	1									1										3		43.343	44.853	2	0.00089573	4664	Trempe_15b_Slot1-24_1_3396	108.92	27.604			202090	0	0	0	0	0	0	0	0	70152	0	0	0	0	0	0	0	0	0	131940	0	52390	1115	50971	576242;576243;576244;576245	501002;501003;501004	501002			3
ALSDHHVYLEGTLLKPNMVTPGHACTQK	Unmodified	3116.55	0.553559	1725	P05064;A6ZI44;Q9CPQ9;A6ZI46	Aldoa;Aldoart1	Fructose-bisphosphate aldolase A;Fructose-bisphosphate aldolase	yes	no	0	0	0	1									By MS/MS												2	0		1									1												49.507	51.566	4	1.0721e-09	29826	Trempe_24_Slot2-24_1_2536	63.95	51.073			202070	0	0	0	0	0	0	0	0	202070	0	0	0	0	0	0	0	0	0	0	0	2682	1725	2605	32161	28272	28272			1
NAVEEYVYEMRDK	Unmodified	1644.75	0.745372	2602	Q3U2G2;Q61316	Hspa4	Heat shock 70 kDa protein 4	yes	no	0	0	0	1													By MS/MS		By MS/MS	By MS/MS	By matching				1.4	0.49	6	4													4		2	2	2				44.437	44.715	2;3	6.2673e-09	14190	Trempe_9b_Slot1-18_1_3389	99.276	89.026			202030	0	0	0	0	0	0	0	0	0	0	0	0	107190	0	31786	39383	23663	0	0	0	32430	2602	31495	356862;356863;356864;356865;356866;356867;356868;356869;356870;356871	310267;310268;310269;310270;310271	310271			5
AGEAVVLFQMPVSELLK	Unmodified	1830	0.996107	178	A0A0R4J092;Q8K2I4	Manba	Beta-mannosidase	yes	no	0	0	0	0																		By MS/MS	By MS/MS	By MS/MS	1.4	0.49	3	2																		1	2	2	101.35	103.23	2	2.407e-05	32221	Trempe_15_Slot1-24_1_3364	66.485	52.123			202010	0	0	0	0	0	0	0	0	0	0	0	0	0	0	0	0	0	37871	63393	100750	1491	178	1448	17573;17574;17575;17576;17577	15480;15481;15482;15483;15484	15482			5
AVLIAGQPGTGK	Unmodified	1110.64	0.639708	4786	Q9WTM5;A0A1B0GRW3;A0A1B0GSR4;A0A1B0GT54	Ruvbl2	RuvB-like 2	yes	no	0	0	0	0	By MS/MS	By matching				By MS/MS						By matching		By matching	By MS/MS	By matching	By matching				1	0	8		1	1				1						1		1	1	1	1				21.962	22.597	2	0.00439	5193	Trempe_2_Slot2-18_1_2447	34.953	30.046			202000	39150	36343	0	0	0	32665	0	0	0	0	0	11629	0	23475	29801	16149	12790	0	0	0	4518	4786	4399	52968;52969;52970;52971;52972;52973;52974;52975	46382;46383;46384	46383			3
LLLAGGTSGITSWLSTYPMDVVK	Unmodified	2408.27	0.266134	3345	Q8BL03	Slc25a29	Mitochondrial basic amino acids transporter	yes	yes	0	0	0	0																		By MS/MS	By MS/MS	By MS/MS	1.5	0.5	3	3																		2	2	2	104.09	106.06	2	3.5461e-114	52179	Trempe_13_Slot1-22_1_3362	162	152.09			201990	0	0	0	0	0	0	0	0	0	0	0	0	0	0	0	0	0	74647	31741	95597	26961	3345	26325	299771;299772;299773;299774;299775;299776	260720;260721;260722;260723;260724;260725	260721			6
NVSSILGFDSNQLPANAPIEDRRSAATCLQTR	Unmodified	3500.74	0.743027	663	A2AJP9;A8Y5Q0;A2AJQ0;Q3UV70	Pdp1	[Pyruvate dehydrogenase [acetyl-transferring]]-phosphatase 1, mitochondrial	yes	no	0	0	0	2												By MS/MS	By MS/MS		By MS/MS						1.5	0.5	2	2												1	2		1						62.099	62.522	4	1.0919e-07	32087	Trempe_2b_Slot1-11_1_3379	53.21	48.507			201990	0	0	0	0	0	0	0	0	0	0	0	42952	132610	0	26433	0	0	0	0	0	34305	663	33314	378135;378136;378137;378138	328717;328718;328719;328720	328718			4
ELIQTSALNFLTPLR	Unmodified	1714.96	0.961771	93	A0A0G2JEC4;Q9JK48	Sh3glb1	Endophilin-B1	yes	no	0	0	0	0																		By MS/MS		By MS/MS	1.5	0.5	2	2																		2		2	92.325	94.648	2	1.2948e-11	32702	Trempe_13_Slot1-22_1_3362	79.795	50.04			201980	0	0	0	0	0	0	0	0	0	0	0	0	0	0	0	0	0	110620	0	91356	10416	93	10172	115596;115597;115598;115599	100898;100899;100900;100901	100899			4
ELIFEETARFQPGYRS	Unmodified	1941.96	0.958476	2315	P63085;A0A338P736;A0A338P781	Mapk1	Mitogen-activated protein kinase 1	yes	no	0	0	0	2												By MS/MS	By MS/MS	By matching	By MS/MS		By matching				1.43	0.495	4	3												1	2	1	2		1				56.076	56.343	3	0.0017413	18669	Trempe_1b_Slot1-10_1_3378	45.183	35.922			201940	0	0	0	0	0	0	0	0	0	0	0	27782	105260	11102	51409	0	6388.1	0	0	0	10399	2315	10155	115403;115404;115405;115406;115407;115408;115409	100726;100727;100728;100729;100730	100726			5
QEQANNPFYIK	Unmodified	1350.66	0.656815	1593	O54774	Ap3d1	AP-3 complex subunit delta-1	yes	yes	0	0	0	0																		By MS/MS	By MS/MS		1.5	0.5	1	1																		1	1		35.468	40.099	2	0.14411	15534	Trempe_15_Slot1-24_1_3364	23.053	17.902			201930	0	0	0	0	0	0	0	0	0	0	0	0	0	0	0	0	0	121020	80909	0	36212	1593	35189	395454;395455	343699;343700	343700			2
TVIVTPSQR	Unmodified	999.571	0.571294	188	A0A0R4J0G0;Q8BH04;A0A2I3BQL9;A0A2I3BS39;A0A2I3BRX1;A0A2I3BQC6	Pck2	Phosphoenolpyruvate carboxykinase [GTP], mitochondrial	yes	no	0	0	0	0													By matching	By matching			By matching	By matching	By MS/MS		1.33	0.471	4	2													1	1			1	1	2		17.231	18.697	2	0.00070486	4524	Trempe_15b_Slot1-24_1_3396	74.486	52.1			201930	0	0	0	0	0	0	0	0	0	0	0	0	21121	7816.1	0	0	7070.2	28898	137020	0	47014	188	45728	512276;512277;512278;512279;512280;512281	445100;445101	445100			2
IIMIGDGATDMEACPPADAFIGFGGNVIR	Unmodified	3007.42	0.424184	4066	Q99LS3	Psph	Phosphoserine phosphatase	yes	yes	0	0	0	0																		By MS/MS	By MS/MS	By MS/MS	1.75	0.433	1	3																		1	1	2	99.826	102.26	3	1.2587e-10	58116	Trempe_13_Slot1-22_1_3362	96.453	95.718			201920	0	0	0	0	0	0	0	0	0	0	0	0	0	0	0	0	0	53410	34014	114500	20438	4066	19982	225533;225534;225535;225536	196376;196377;196378;196379	196376			4
VDRLDGAHAPELTK	Unmodified	1520.79	0.794705	4174	Q9CQM9;A0A1B0GS58	Glrx3	Glutaredoxin-3	yes	no	0	0	0	1	By MS/MS	By MS/MS				By MS/MS			By MS/MS												1.2	0.4	4	1	1	1				1			2												20.027	21.524	3;4	0.0023351	15224	Trempe_2_Slot2-18_1_2447	65.408	51.609			201880	60769	44360	0	0	0	28563	0	0	68187	0	0	0	0	0	0	0	0	0	0	0	47930	4174	46617	524586;524587;524588;524589;524590	455838;455839;455840;455841	455840			4
EASILSYDGSMYMK	Unmodified	1593.71	0.705481	3025	Q6P9K9;E9Q2X2;A0A087WPQ9	Nrxn3	Neurexin-3	yes	no	0	0	0	0		By matching																By matching	By MS/MS		1.25	0.433	3	1		1																1	2		54.689	56.95	2	3.3702e-06	23946	Trempe_15_Slot1-24_1_3364	84.309	24.309			201830	0	46508	0	0	0	0	0	0	0	0	0	0	0	0	0	0	0	35151	120170	0	8692	3025	8485	98048;98049;98050;98051	85590;85591	85591			2
VLGNPKSDEMNVK	Unmodified	1429.72	0.723514	366	A0A1W2P6F6;A0A1W2P7Q9;Q60605;A0A1W2P6G5	Myl6	Myosin light polypeptide 6	yes	no	0	0	0	1				By MS/MS	By MS/MS																1.6	0.49	2	3				4	1																14.893	15.419	2;3	5.2173e-09	3097	Trempe_11_Slot2-28_1_2459	127.03	103.98			201790	0	0	0	165200	36592	0	0	0	0	0	0	0	0	0	0	0	0	0	0	0	49246	366	47906	540301;540302;540303;540304;540305	469562;469563;469564;469565;469566	469562			5
RGPTGVITTTMTDSFLTSQALLEDLK	Unmodified	2794.44	0.442261	2867	Q61578	Fdxr	NADPH:adrenodoxin oxidoreductase, mitochondrial	yes	yes	0	0	0	1		By MS/MS				By matching							By MS/MS					By MS/MS		By MS/MS	1.67	0.471	2	4		1				1							1					1		2	101.75	103.06	3	2.1661e-46	40128	Trempe_2_Slot1-11_1_3348	125.25	117.5			201770	0	44248	0	0	0	35334	0	0	0	0	0	0	42528	0	0	0	0	26956	0	52703	38614	2867	37548	419106;419107;419108;419109;419110;419111	364098;364099;364100;364101	364100			4
ETFNHLTSWLEDAR	Unmodified	1717.81	0.805998	2180	P59279;Q3TEG7	Rab2b	Ras-related protein Rab-2B	yes	no	0	0	0	0		By matching																By MS/MS	By MS/MS	By MS/MS	1.4	0.49	3	2		1																1	2	1	61.297	63.737	3	2.8437e-08	33906	Trempe_13b_Slot1-22_1_3394	134.2	96.45			201750	0	28763	0	0	0	0	0	0	0	0	0	0	0	0	0	0	0	54381	71380	47228	11722	2180	11455	128272;128273;128274;128275;128276	111831;111832;111833;111834	111831			4
NSNENLLPGYLK	Unmodified	1360.7	0.69868	4553	Q9EP89	Lactb	Serine beta-lactamase-like protein LACTB, mitochondrial	yes	yes	0	0	0	0	By MS/MS	By MS/MS																	By MS/MS		1.33	0.471	2	1	1	1																	1		45.583	47.653	2	8.7755e-09	14431	Trempe_15b_Slot1-24_1_3396	94.804	82.208			201730	84526	65080	0	0	0	0	0	0	0	0	0	0	0	0	0	0	0	0	52127	0	33986	4553	33004	374342;374343;374344	325446;325447;325448	325446			3
NMPWNVDTLSK	Unmodified	1303.62	0.623072	2839	Q61081	Cdc37	Hsp90 co-chaperone Cdc37;Hsp90 co-chaperone Cdc37, N-terminally processed	no	no	0	0	0	0																By MS/MS			By MS/MS		1.5	0.5	2	2																2			2		50.328	51.452	2	0.0077732	12608	Trempe_15b_Slot1-24_1_3396	50.297	21.195			201720	0	0	0	0	0	0	0	0	0	0	0	0	0	0	0	61598	0	0	140120	0	33509	2839	32542	369376;369377;369378;369379	321156;321157;321158;321159	321156			4
RQYENSIFTGSK	Unmodified	1428.7	0.699742	4329	Q9D0G0	Mrps30	28S ribosomal protein S30, mitochondrial	yes	yes	0	0	0	1																		By MS/MS	By MS/MS	By MS/MS	1.4	0.49	3	2																		2	1	2	19.908	23.464	2	5.1045e-06	20609	Trempe_17_Slot1-26_1_3367	61.577	52.316			201720	0	0	0	0	0	0	0	0	0	0	0	0	0	0	0	0	0	101950	19257	80515	39490	4329	38412	428299;428300;428301;428302;428303	371977;371978;371979;371980;371981	371981			5
GFVQDSPTVIHQVDETFR	Unmodified	2074.01	0.0119683	588	A0ZV96;Q8BHW2	Oscp1	Protein OSCP1	yes	no	0	0	0	0						By matching												By MS/MS	By MS/MS	By MS/MS	1.5	0.5	3	3						1												2	1	2	55.713	59.028	3	1.8652e-06	46281	Trempe_17_Slot1-26_1_3367	58.794	43.265			201710	0	0	0	0	0	8330.4	0	0	0	0	0	0	0	0	0	0	0	80046	23987	89344	15383	588	15038	167819;167820;167821;167822;167823;167824	146162;146163;146164;146165;146166	146166			5
VILTAEVSGGSRGGR	Unmodified	1457.8	0.79504	3059	Q6PHU5	Sort1	Sortilin	yes	yes	0	0	0	1												By MS/MS	By MS/MS	By MS/MS		By matching	By MS/MS				1.43	0.495	4	3												1	2	2		1	1				22.291	22.52	3	1.1761e-05	9993	Trempe_5b_Slot1-14_1_3384	64.906	53.55			201710	0	0	0	0	0	0	0	0	0	0	0	26603	76495	47342	0	18771	32495	0	0	0	48861	3059	47529	535515;535516;535517;535518;535519;535520;535521	465378;465379;465380;465381;465382	465382			5
VTCISPNDVSFAEAR	Unmodified	1664.78	0.78282	3448	Q8BYA0	Tbcd	Tubulin-specific chaperone D	yes	yes	0	0	0	0		By MS/MS															By MS/MS			By MS/MS	1.67	0.471	1	2		1															1			1	7.5854	10.024	3	0.15091	20665	Trempe_6_Slot2-20_1_2530	5.094	0			201690	0	86035	0	0	0	0	0	0	0	0	0	0	0	0	0	0	17465	0	0	98192	50752	3448	49375	557078;557079;557080	484283;484284;484285	484285			3
ALVHDGDTVSVHRPSFYAER	Unmodified	2255.11	0.108328	1358	F8WHW6;O70161;F7C0X9	Pip5k1c	Phosphatidylinositol 4-phosphate 5-kinase type-1 gamma	yes	no	0	0	0	1		By MS/MS							By MS/MS									By MS/MS		By MS/MS	1.5	0.5	2	2		1							1									1		1	31.63	36.029	3;4	5.9449e-19	33228	Trempe_6_Slot2-20_1_2530	122.2	118.56			201650	0	102380	0	0	0	0	0	0	56759	0	0	0	0	0	0	0	0	25734	0	16771	2770	1358	2689	33370;33371;33372;33373	29348;29349;29350;29351	29351			4
VTAEDLILIENELDIK	Unmodified	1826.99	0.987711	4369	Q9D1N9	Mrpl21	39S ribosomal protein L21, mitochondrial	yes	yes	0	0	0	0																		By MS/MS	By MS/MS	By MS/MS	1.6	0.49	2	3																		2	1	2	96.845	99.192	2	4.8494e-13	37142	Trempe_13_Slot1-22_1_3362	108.5	91.736			201630	0	0	0	0	0	0	0	0	0	0	0	0	0	0	0	0	0	80014	36831	84785	50728	4369	49351	556862;556863;556864;556865;556866	484095;484096;484097;484098;484099	484096			5
EGVVDILK	Unmodified	871.501	0.501483	2132	P54830	Ptpn5	Tyrosine-protein phosphatase non-receptor type 5	yes	yes	0	0	0	0																		By MS/MS	By MS/MS		1.33	0.471	2	1																		1	2		56.71	59.188	2	0.08241	2528	Trempe_15_Slot1-24_1_3364	40.203	11.101			201620	0	0	0	0	0	0	0	0	0	0	0	0	0	0	0	0	0	34251	167370	0	9706	2132	9480	107435;107436;107437	93764;93765;93766	93766			3
AVITSLLDQIPEMFADTR	Unmodified	2019.03	0.0346775	415	G3X972;A0A286YDI8;A0A286YD08	Sec24c		yes	no	0	0	0	0																		By MS/MS	By matching	By MS/MS	1.6	0.49	2	3																		3	1	1	107.64	109.97	2;3	2.646e-45	43984	Trempe_17b_Slot1-26_1_3399	115.79	100.26			201590	0	0	0	0	0	0	0	0	0	0	0	0	0	0	0	0	0	121170	17998	62425	4481	415	4364	52491;52492;52493;52494;52495	45959;45960;45961;45962	45962			4
WAVGEGPLNEFAFSPDGR	Unmodified	1947.91	0.911526	2495	Q08274;E9Q6J8	Dmwd	Dystrophia myotonica WD repeat-containing protein	yes	no	0	0	0	0																		By MS/MS		By MS/MS	1.5	0.5	2	2																		2		2	79.939	82.536	2	1.8533e-10	41560	Trempe_17b_Slot1-26_1_3399	72.031	53.501			201570	0	0	0	0	0	0	0	0	0	0	0	0	0	0	0	0	0	109140	0	92423	51596	2495	50196	567612;567613;567614;567615	493545;493546;493547	493547			3
ESLDLVSPSSEEAR	Unmodified	1517.72	0.720931	1324	F7C3A0;H3BIW6	Plch2	Phosphoinositide phospholipase C	no	no	0	0	0	0	By MS/MS	By MS/MS				By MS/MS								By matching							1.29	0.452	5	2	2	3				1								1							33.491	36.004	2	5.9783e-05	16310	Trempe_6_Slot2-20_1_2530	92.428	71.277			201560	57746	104300	0	0	0	38664	0	0	0	0	0	0	0	847.19	0	0	0	0	0	0	11542	1324	11279	126064;126065;126066;126067;126068;126069;126070	109868;109869;109870;109871	109871			4
GLNRIQTQIDVINK	Unmodified	1610.91	0.910404	1205;1315	E9Q828;F7AAP4	Atp2b4	Calcium-transporting ATPase	no	no	0	0	0	1												By matching	By MS/MS	By matching	By MS/MS	By matching	By MS/MS				1	0	11													2	2	2	2	1	2				39.414	39.605	2;3	0.00045378	15736	Trempe_2b_Slot1-11_1_3379	60	57.521			201560	0	0	0	0	0	0	0	0	0	0	0	36748	52345	17648	55387	13978	25452	0	0	0	16177	1205;1315	15817	177752;177753;177754;177755;177756;177757;177758;177759;177760;177761;177762	154813;154814;154815;154816	154815			4
SSSVHSIPSTANRPNRPK	Unmodified	1934.01	0.00822028	1069	J3QN27;J3QMT8;E3VRY9;A0A286YD35;Q08460;A0A286YE30;F6ZSN2;F7BHL0;A0A286YCI9;A0A286YCP1;A0A286YDU9;A0A286YDM6;A0A286YD59;A0A286YDR7;A0A286YCQ2;A0A087WQ41;F6WSZ3;A0A286YCZ9;A0A087WRS4;E3VRZ4;A0A286YCW3;F6XW53;F6V0P5;A0A087WQN5;A0A286YDC1;E9Q9P4;E3VRY6;A0A286YCF5;J3QP84	Kcnma1	Calcium-activated potassium channel subunit alpha-1	yes	no	0	0	0	2	By MS/MS	By MS/MS																By MS/MS		By MS/MS	1.43	0.495	4	3	1	2																2		2	8.009	10.657	4	7.1164e-13	42640	Trempe_13b_Slot1-22_1_3394	83.214	73.636			201560	28374	50065	0	0	0	0	0	0	0	0	0	0	0	0	0	0	0	62316	0	60803	43234	1069	42061	467794;467795;467796;467797;467798;467799;467800	406263;406264;406265;406266;406267;406268	406263			6
KGFIGPGIDVPAPDMSTGER	Unmodified	2043.01	0.00952541	1912	P26443	Glud1	Glutamate dehydrogenase 1, mitochondrial	yes	yes	0	0	0	1									By MS/MS			By MS/MS	By MS/MS	By MS/MS	By MS/MS	By matching	By matching				1.44	0.497	5	4									1			1	1	1	2	2	1				55.948	56.247	3	0.0031765	26476	Trempe_6b_Slot1-15_1_3385	42.218	37.124			201490	0	0	0	0	0	0	0	0	14713	0	0	15012	51171	21065	74607	15740	9182.1	0	0	0	23075	1912	22540	257327;257328;257329;257330;257331;257332;257333;257334;257335	224033;224034;224035;224036;224037;224038	224037			6
TVQLYGPTYFAPVINQVAR	Unmodified	2136.14	0.136775	191	A0A0R4J0J1;Q1RLL3	Cpne9	Copine-9	yes	no	0	0	0	0																		By matching		By MS/MS	1.33	0.471	2	1																		1		2	87.429	89.741	2	1.3624e-08	47983	Trempe_17_Slot1-26_1_3367	56.08	49.091			201470	0	0	0	0	0	0	0	0	0	0	0	0	0	0	0	0	0	78792	0	122680	47097	191	45810	513496;513497;513498	446152;446153	446153			2
SQTSFDNLTPSGTLGK	Unmodified	1651.81	0.80533	705	A2ATK9;A2ATL0;A2ATL1	Fam171a1		yes	no	0	0	0	0																		By MS/MS	By MS/MS	By MS/MS	1.75	0.433	1	3																		1	1	2	42.463	47.055	2	1.4706e-07	30062	Trempe_17_Slot1-26_1_3367	90.156	80.894			201420	0	0	0	0	0	0	0	0	0	0	0	0	0	0	0	0	0	51430	34692	115300	42775	705	41616	462967;462968;462969;462970	402116;402117;402118;402119	402119			4
ESIICVGSSWVPR	Unmodified	1488.74	0.739499	3678	Q8K4Z0	Lgi2	Leucine-rich repeat LGI family member 2	yes	yes	0	0	0	0									By matching									By MS/MS	By MS/MS	By MS/MS	1.5	0.5	2	2									1									1	1	1	64.085	66.857	2	5.4076e-07	23942	Trempe_13b_Slot1-22_1_3394	81.335	66.361			201390	0	0	0	0	0	0	0	0	660.49	0	0	0	0	0	0	0	0	75584	55621	69522	11524	3678	11261	125904;125905;125906;125907	109725;109726;109727	109725			3
LQPFNGVALRPWDGNSDDRVLLDLSAFLK	Unmodified	3255.7	0.704046	4448	Q9D880	Timm50	Mitochondrial import inner membrane translocase subunit TIM50	yes	yes	0	0	0	2																		By MS/MS	By MS/MS	By MS/MS	1.57	0.495	3	4																		2	3	2	105.07	107.1	4	1.4555e-05	62604	Trempe_17_Slot1-26_1_3367	29.021	28.003			201360	0	0	0	0	0	0	0	0	0	0	0	0	0	0	0	0	0	60747	70661	69951	28268	4448	27602	312670;312671;312672;312673;312674;312675;312676	271887;271888;271889;271890;271891;271892;271893	271893			7
LYVSSDLGK	Unmodified	980.518	0.517862	4561	Q9EPR5;D3YYF4	Sorcs2	VPS10 domain-containing receptor SorCS2	yes	no	0	0	0	0												By matching	By MS/MS	By MS/MS	By MS/MS	By MS/MS	By MS/MS				1.33	0.471	6	3												1	1	1	2	2	2				26.378	26.587	2	0.00026427	2556	Trempe_9b_Slot1-18_1_3389	90.308	48.08			201360	0	0	0	0	0	0	0	0	0	0	0	1178.3	28554	27671	47098	57823	39037	0	0	0	30166	4561	29464	335581;335582;335583;335584;335585;335586;335587;335588;335589	292009;292010;292011;292012;292013;292014;292015;292016	292015			8
EDEVEEWQHR	Unmodified	1355.57	0.574207	1904	P26040	Ezr	Ezrin	yes	yes	0	0	0	0	By MS/MS	By MS/MS				By MS/MS			By MS/MS										By MS/MS	By MS/MS	1.4	0.49	6	4	2	2				3			1										1	1	17.92	20.177	2	0.0001575	17027	Trempe_17b_Slot1-26_1_3399	93.467	82.765			201320	38246	49262	0	0	0	35118	0	0	21282	0	0	0	0	0	0	0	0	0	18108	39305	8859	1904	8651	99625;99626;99627;99628;99629;99630;99631;99632;99633;99634	86988;86989;86990;86991;86992;86993;86994;86995	86991			8
VSYLLQEIYGIENK	Unmodified	1667.88	0.877038	4320	Q9D074	Mgrn1	E3 ubiquitin-protein ligase MGRN1	yes	yes	0	0	0	0		By MS/MS							By matching												1.5	0.5	1	1		1							1												81.043	80.878	2	0.015663	20772	Trempe_6_Slot2-20_1_2530	29.131	26.994			201300	0	110270	0	0	0	0	0	0	91033	0	0	0	0	0	0	0	0	0	0	0	50715	4320	49338	556780;556781	484027	484027			1
LTAGTPWGQSQEK	Unmodified	1401.69	0.688843	1563	O35601	Fyb	FYN-binding protein	yes	yes	0	0	0	0												By MS/MS	By MS/MS	By MS/MS	By matching	By MS/MS	By matching				1.5	0.5	4	4												2	2	1	1	1	1				27.402	27.663	2	0.00024252	8987	Trempe_5b_Slot1-14_1_3384	79.311	66.715			201280	0	0	0	0	0	0	0	0	0	0	0	48648	67019	29267	17162	21970	17215	0	0	0	29107	1563	28424	322331;322332;322333;322334;322335;322336;322337;322338	280409;280410;280411;280412;280413	280412			5
NSIENSLSSSDCTSDPASK	Unmodified	1997.85	0.848393	1400	G3X9J8;G5E8G5;O54990;A0A0G2JE50;A0A0R4J0B0;Q8CDK8;A0A0G2JDH9;Q8R056;A0A0G2JE90	Prom1	Prominin-1	yes	no	0	0	0	0	By MS/MS	By MS/MS				By MS/MS												By MS/MS	By MS/MS	By MS/MS	1.5	0.5	4	4	1	2				1												1	1	2	23.248	26.773	2	6.7834e-61	29194	Trempe_6_Slot2-20_1_2530	138.87	127.19			201240	26523	56928	0	0	0	4081	0	0	0	0	0	0	0	0	0	0	0	20473	10961	82271	33941	1400	32960	373930;373931;373932;373933;373934;373935;373936;373937	325091;325092;325093;325094;325095;325096;325097;325098	325098			8
VTFCHLPFQSK	Unmodified	1362.68	0.675442	965	D3Z079;Q8K400;D3Z2Q2	Stxbp5	Syntaxin-binding protein 5	yes	no	0	0	0	0						By MS/MS			By MS/MS									By MS/MS	By MS/MS	By MS/MS	1.5	0.5	4	4						2			1									2	2	1	42.83	45.883	3	0.0021873	15992	Trempe_15_Slot1-24_1_3364	63.397	58.247			201240	0	0	0	0	0	47164	0	0	22470	0	0	0	0	0	0	0	0	42699	63521	25386	50785	965	49408	557467;557468;557469;557470;557471;557472;557473;557474	484618;484619;484620;484621;484622;484623;484624	484621			7
NDYVAAER	Unmodified	936.43	0.430109	4252	Q9CWZ7;A0A494BA20;A0A494BAE3	Napg	Gamma-soluble NSF attachment protein	no	no	0	0	0	0																		By MS/MS	By MS/MS	By MS/MS	1.6	0.49	2	3																		2	2	1	8.8074	11.902	2	0.0046624	3631	Trempe_15_Slot1-24_1_3364	51.864	43.86			201220	0	0	0	0	0	0	0	0	0	0	0	0	0	0	0	0	0	92966	84119	24134	32563	4252	31628	358501;358502;358503;358504;358505	311674;311675;311676;311677;311678	311677			5
NYLAPAWGAPWVINNPAR	Unmodified	2009.03	0.0271648	4489	Q9DB72	Btbd17	BTB/POZ domain-containing protein 17	yes	yes	0	0	0	0						By matching												By MS/MS	By MS/MS	By matching	1.25	0.433	3	1						1												1	1	1	84.497	85.534	2	4.602e-21	45174	Trempe_13b_Slot1-22_1_3394	112.7	96.415			201210	0	0	0	0	0	9059.7	0	0	0	0	0	0	0	0	0	0	0	98734	30060	63358	34419	4489	33425	379396;379397;379398;379399	329787;329788	329787			2
QHLGQQGADEEVIPVTQETVVLPIPVR	Unmodified	2951.57	0.571635	461	A0A2R8VKG2;F6ZGR6;D3YZ21;A0A2R8VHF1	D430041D05Rik		yes	no	0	0	0	0																		By MS/MS	By MS/MS	By MS/MS	1.6	0.49	2	3																		1	2	2	80.174	82.319	3	2.0225e-11	60763	Trempe_17b_Slot1-26_1_3399	53.44	47.392			201200	0	0	0	0	0	0	0	0	0	0	0	0	0	0	0	0	0	56990	58467	85745	36536	461	35506	399203;399204;399205;399206;399207	347015;347016;347017;347018;347019	347018			5
SPFEIISPPASPPEMTGQR	Unmodified	2040	0.998626	694	A2ARP8;Q9QYR6	Map1a	Microtubule-associated protein 1A;MAP1A heavy chain;MAP1 light chain LC2	yes	no	0	0	0	0																		By MS/MS	By matching	By MS/MS	1.25	0.433	3	1																		1	1	2	65.941	69.12	2	6.7386e-05	46164	Trempe_13b_Slot1-22_1_3394	61.042	56.97			201200	0	0	0	0	0	0	0	0	0	0	0	0	0	0	0	0	0	111310	2385.3	87502	42444	694	41289	459336;459337;459338;459339	398904;398905;398906	398904			3
NATNEQDLANRFK	Unmodified	1519.74	0.737919	1048	E0CXB9;Q61301;Q8BS72	Ctnna2	Catenin alpha-2	yes	no	0	0	0	1	By MS/MS					By MS/MS			By MS/MS									By MS/MS			1.2	0.4	4	1	1					1			2									1			23.881	25.927	2;3	0.00092309	15197	Trempe_16_Slot2-22_1_2452	29.317	19.739			201190	60233	0	0	0	0	50424	0	0	72493	0	0	0	0	0	0	0	0	18040	0	0	32415	1048	31481	356709;356710;356711;356712;356713	310133;310134;310135;310136	310134			4
PLENLEEEGLPKNPDLR	Unmodified	1962.01	0.00582024	4008	Q99JI4	Psmd6	26S proteasome non-ATPase regulatory subunit 6	yes	yes	0	0	0	1												By MS/MS	By MS/MS	By MS/MS	By MS/MS	By MS/MS	By matching				1.33	0.471	6	3												2	2	1	2	1	1				46.292	46.545	3	1.5673e-06	17885	Trempe_5b_Slot1-14_1_3384	52.201	50.065			201100	0	0	0	0	0	0	0	0	0	0	0	38988	79062	27481	35305	8846.6	11413	0	0	0	35050	4008	34051	384835;384836;384837;384838;384839;384840;384841;384842;384843	334494;334495;334496;334497;334498;334499;334500	334497			7
PVHSQSQPNFSSYSSK	Unmodified	1778.82	0.822377	838	B9EHJ3;P39447	Tjp1	Tight junction protein ZO-1	yes	no	0	0	0	0	By MS/MS	By MS/MS																		By MS/MS	1.4	0.49	3	2	1	2																		2	16.133	19.545	3	7.4727e-10	20643	Trempe_2_Slot2-18_1_2447	135.5	121.05			201100	47962	67075	0	0	0	0	0	0	0	0	0	0	0	0	0	0	0	0	0	86059	35622	838	34612	389435;389436;389437;389438;389439	338471;338472;338473;338474	338473			4
YTSVPALAEDILQLSR	Unmodified	1774.95	0.946514	3336	Q8BK03;H3BLJ3	Fam73b	Protein FAM73B	yes	no	0	0	0	0		By MS/MS																		By MS/MS	1.5	0.5	2	2		2																		2	101.14	102.4	2	2.7256e-05	23830	Trempe_6_Slot2-20_1_2530	57.042	49.466			201100	0	87043	0	0	0	0	0	0	0	0	0	0	0	0	0	0	0	0	0	114060	53653	3336	52190	590435;590436;590437;590438	513356;513357;513358	513358			3
TSPAGGTWSSVVSGVPR	Unmodified	1643.83	0.826734	1247	E9QM77;O70305;F6U2C2;F7B6X4;F6V8M6	Atxn2	Ataxin-2	yes	no	0	0	0	0		By MS/MS																By matching		By MS/MS	1.67	0.471	1	2		1																1		1	49.596	53.816	2	0.048836	20004	Trempe_6_Slot2-20_1_2530	36.181	33.51			201080	0	71268	0	0	0	0	0	0	0	0	0	0	0	0	0	0	0	74056	0	55759	46562	1247	45296	506900;506901;506902	440372;440373	440373			2
LQVDALIDTIK	Unmodified	1227.71	0.707453	803	K3W4L0;B2RRE2;E9QAX2;Q9JMH9;E9Q405;A0A1C7ZN10;E9QA74	Myo18a	Unconventional myosin-XVIIIa	yes	no	0	0	0	0																		By MS/MS		By MS/MS	1.5	0.5	2	2																		2		2	67.193	70.441	2	3.4752e-05	12608	Trempe_13_Slot1-22_1_3362	107.08	58.921			201060	0	0	0	0	0	0	0	0	0	0	0	0	0	0	0	0	0	91876	0	109190	28405	803	27734	314135;314136;314137;314138	273179;273180;273181	273180			3
VPELMEMFLPATK	Unmodified	1504.77	0.766959	1883	Q8CBB7;P22892	Ap1g1	AP-1 complex subunit gamma-1	yes	no	0	0	0	0						By matching												By MS/MS		By MS/MS	1.25	0.433	3	1						1												1		2	94.397	95.983	2	8.2628e-11	23279	Trempe_17b_Slot1-26_1_3399	84.999	69.383			201040	0	0	0	0	0	16426	0	0	0	0	0	0	0	0	0	0	0	70562	0	114050	49970	1883	48609	549091;549092;549093;549094	477292;477293;477294	477293			3
CDQGQADPVVAVAR	Unmodified	1484.7	0.704176	1398	G3X9H5;P42859	Htt	Huntingtin	yes	no	0	0	0	0																		By MS/MS	By MS/MS	By MS/MS	1.75	0.433	1	3																		2	1	1	26.615	31.295	2	0.00044457	23103	Trempe_13_Slot1-22_1_3362	85.813	20.406			201020	0	0	0	0	0	0	0	0	0	0	0	0	0	0	0	0	0	121330	30065	49625	4976	1398	4847	58230;58231;58232;58233	50926;50927;50928;50929	50927			4
QTGKTSIAIDTIINQK	Unmodified	1729.96	0.957413	2470;1013	D3Z6F5;Q03265	Atp5a1	ATP synthase subunit alpha;ATP synthase subunit alpha, mitochondrial	no	no	0	0	0	1			By MS/MS	By MS/MS	By MS/MS																1.57	0.495	3	4			2	2	3																45.178	45.875	3	7.2683e-09	4184	Trempe_12_Slot2-29_1_2542	90.156	72.058			201020	0	0	91514	26951	82553	0	0	0	0	0	0	0	0	0	0	0	0	0	0	0	37651	1013;2470	36601	409546;409547;409548;409549;409550;409551;409552	355836;355837;355838;355839;355840;355841	355838			6
YLAEFATGNDRKEAAENSLVAYK	Unmodified	2559.26	0.260531	2251	P62259	Ywhae	14-3-3 protein epsilon	yes	yes	0	0	0	2			By matching									By MS/MS	By MS/MS	By matching	By matching						1.25	0.433	6	2			1									2	3	1	1						43.574	43.967	3;4	1.3118e-13	38115	Trempe_2_Slot1-11_1_3348	112.06	95.381			201020	0	0	891.02	0	0	0	0	0	0	0	0	53169	123870	14415	8680.4	0	0	0	0	0	52885	2251	51448	581790;581791;581792;581793;581794;581795;581796;581797	505802;505803;505804;505805	505805			4
SLYSMIK	Unmodified	840.442	0.441526	1360;1820	F8WIT2;P14824	Anxa6	Annexin;Annexin A6	no	no	0	0	0	0													By matching	By MS/MS	By MS/MS	By MS/MS	By MS/MS				1.5	0.5	3	3													1	1	1	1	2				36.953	37.147	2	0.11422	1070	Trempe_5b_Slot1-14_1_3384	24.851	14.023			200990	0	0	0	0	0	0	0	0	0	0	0	0	17174	22163	45252	25403	90994	0	0	0	42134	1360;1820	40992	456392;456393;456394;456395;456396;456397	396378;396379;396380;396381	396379			4
SNVTAVHKANIMR	Unmodified	1439.77	0.766716	4419	Q9D6R2;A0A1L1STE6	Idh3a	Isocitrate dehydrogenase [NAD] subunit alpha, mitochondrial	yes	no	0	0	0	1			By MS/MS		By MS/MS																1.67	0.471	1	2			2		1																11	11.236	3	0.0012979	2551	Trempe_9_Slot2-26_1_2457	50.297	42.739			200990	0	0	191950	0	9041.7	0	0	0	0	0	0	0	0	0	0	0	0	0	0	0	42369	4419	41215	458666;458667;458668	398307;398308;398309	398308			3
SDAEDECFSQEADGK	Unmodified	1686.63	0.631524	1160	E9Q3L2	Pi4ka		no	no	0	0	0	0	By matching	By MS/MS																By MS/MS	By MS/MS	By MS/MS	1.29	0.452	5	2	1	1																1	2	2	16.546	19.375	2	2.2906e-27	31029	Trempe_17b_Slot1-26_1_3399	137.39	136.43			200960	25206	22770	0	0	0	0	0	0	0	0	0	0	0	0	0	0	0	40629	38222	74129	40386	1160	39288	438167;438168;438169;438170;438171;438172;438173	380539;380540;380541;380542;380543;380544	380542			6
NIGVDNPAAK	Unmodified	997.519	0.519259	2387	P80314;A0A1W2P7B7;A0A1W2P6Q3;A0A1W2P828;A0A1W2P871	Cct2	T-complex protein 1 subunit beta	yes	no	0	0	0	0												By matching		By matching	By MS/MS	By MS/MS	By matching		By MS/MS		1	0	6													1		1	1	1	1		1		14.701	14.817	2	0.035628	2761	Trempe_9b_Slot1-18_1_3389	39.01	19.523			200950	0	0	0	0	0	0	0	0	0	0	0	28590	0	22747	51912	22711	28838	0	46152	0	32980	2387	32034	363101;363102;363103;363104;363105;363106	315678;315679;315680	315680			3
DVLDCVVDEMDFSAMELDEALRK	Unmodified	2699.21	0.212854	337;1071	A0A1D5RM83;Q8R0S2;A0A5F8MPT9;E9PUA3	Iqsec1	IQ motif and SEC7 domain-containing protein 1	no	no	0	0	0	1																		By MS/MS	By MS/MS	By MS/MS	1.5	0.5	3	3																		2	2	2	112.44	114.35	3	2.2173e-18	40883	Trempe_15b_Slot1-24_1_3396	81.449	73.036			200930	0	0	0	0	0	0	0	0	0	0	0	0	0	0	0	0	0	80137	62521	58274	8100	337;1071	7906	91410;91411;91412;91413;91414;91415	79778;79779;79780;79781;79782;79783	79780			6
FFFSNQGR	Unmodified	1001.47	0.471915	174	A0A0R4J081;A2AQ17;Q9CWX2	Ndufaf1	Complex I intermediate-associated protein 30, mitochondrial	yes	no	0	0	0	0												By MS/MS		By MS/MS	By MS/MS				By MS/MS		1.6	0.49	2	3												1		2	1				1		35.955	37.109	2	0.018432	2587	Trempe_5_Slot1-14_1_3352	63.301	37.078			200800	0	0	0	0	0	0	0	0	0	0	0	30373	0	88900	52841	0	0	0	28686	0	12818	174	12528	139688;139689;139690;139691;139692	121702;121703;121704;121705;121706	121705			5
MDEYVASLHLPTFDAHLTELTDEQAK	Unmodified	2973.41	0.406603	1351	F8WGT1;Q68FL4;F8WI65;H3BKT5	Ahcyl2	Adenosylhomocysteinase;Putative adenosylhomocysteinase 3	yes	no	0	0	0	0																		By MS/MS	By MS/MS	By MS/MS	1.6	0.49	2	3																		2	1	2	80.848	83.389	4	1.824e-14	57852	Trempe_13_Slot1-22_1_3362	61.745	54.897			200800	0	0	0	0	0	0	0	0	0	0	0	0	0	0	0	0	0	76677	37071	87052	30465	1351	29742	337921;337922;337923;337924;337925	293998;293999;294000;294001	293999			4
REFGEEALNSLQK	Unmodified	1519.76	0.763071	3420	Q8BVU5;A2AH27	Nudt9	ADP-ribose pyrophosphatase, mitochondrial	yes	no	0	0	0	1		By matching																By MS/MS		By MS/MS	1.5	0.5	2	2		1																2		1	33.567	38.653	2	0.0018047	23901	Trempe_17b_Slot1-26_1_3399	54.27	37.618			200790	0	56430	0	0	0	0	0	0	0	0	0	0	0	0	0	0	0	103560	0	40807	38328	3420	37266	416570;416571;416572;416573	361930;361931;361932	361932			3
DAAHLLNDALAIR	Unmodified	1391.75	0.752112	1655;940	O88448;D3YXZ3;Q91YS4	Klc2	Kinesin light chain 2	no	no	0	0	0	0									By MS/MS										By MS/MS	By MS/MS	1.6	0.49	2	3									1										2	2	62.104	64.555	2;3	0.00012389	17036	Trempe_15_Slot1-24_1_3364	81.799	73.325			200760	0	0	0	0	0	0	0	0	13834	0	0	0	0	0	0	0	0	0	45439	141480	5605	1655;940	5468	64837;64838;64839;64840;64841	56675;56676;56677;56678;56679	56676			5
KVEWSSDTVDNEHMGRR	Unmodified	2044.94	0.938486	733	G3UZ30;A5A4Y9;Q8K1L5	Ppp1r11	Protein phosphatase 1 regulatory subunit 11	yes	no	0	0	0	2		By MS/MS				By MS/MS			By MS/MS									By MS/MS		By MS/MS	1.43	0.495	4	3		1				2			1									1		2	18.289	21.094	4	3.1106e-08	24395	Trempe_16_Slot2-22_1_2534	65.173	56.016			200680	0	25177	0	0	0	51856	0	0	32381	0	0	0	0	0	0	0	0	23285	0	67983	23806	733	23254	264967;264968;264969;264970;264971;264972;264973	230623;230624;230625;230626;230627;230628;230629	230625			7
EYQPHVIVSTTGPNPFNTLTDR	Unmodified	2485.22	0.223752	1350;4710;1147	F8WHZ9;F8WGR0;F6RDR0;Q9QYC0;E9Q1K3;A0A0J9YVI4	Add1	Alpha-adducin	no	no	0	0	0	0																		By MS/MS	By MS/MS	By MS/MS	1.5	0.5	2	2																		1	1	2	61.94	65.454	3	2.9198e-05	56495	Trempe_13b_Slot1-22_1_3394	80.175	69.923			200660	0	0	0	0	0	0	0	0	0	0	0	0	0	0	0	0	0	75067	29846	95750	12293	1350;4710;1147	12013	134261;134262;134263;134264	116994;116995;116996	116994			3
EFQQPSQIAESTIHEIPTK	Unmodified	2182.09	0.0906125	1451	H7BX26;Q6A065;A0A0A6YXT4	Cep170	Centrosomal protein of 170 kDa	yes	no	0	0	0	0									By MS/MS									By MS/MS		By MS/MS	1.33	0.471	2	1									1									1		1	54.378	57.238	3	0.00062458	49250	Trempe_17_Slot1-26_1_3367	61.23	25.048			200560	0	0	0	0	0	0	0	0	45446	0	0	0	0	0	0	0	0	83038	0	72079	9391	1451	9174	104366;104367;104368	91090;91091;91092	91091			3
TGVPFSQMVFFDDENRNIIDVGR	Unmodified	2655.28	0.275136	4467	Q9D967	Mdp1	Magnesium-dependent phosphatase 1	yes	yes	0	0	0	1																		By MS/MS		By MS/MS	1.67	0.471	1	2																		2		1	88.591	90.978	3	0.00031368	57607	Trempe_17_Slot1-26_1_3367	25.233	24.272			200530	0	0	0	0	0	0	0	0	0	0	0	0	0	0	0	0	0	136130	0	64399	44995	4467	43775	488451;488452;488453	424331;424332	424332			2
GVNCIDYYSGGDKPYLISGADDRLVK	Unmodified	2874.39	0.385808	1607	O55029	Copb2	Coatomer subunit beta'	yes	yes	0	0	0	2												By matching	By MS/MS	By MS/MS	By MS/MS	By matching	By matching				1.38	0.484	5	3												1	2	1	2	1	1				54.699	54.958	4	0.018366	40658	Trempe_2_Slot1-11_1_3348	19.576	19.021			200510	0	0	0	0	0	0	0	0	0	0	0	18311	84654	21407	53374	8817	13943	0	0	0	17494	1607	17098	192145;192146;192147;192148;192149;192150;192151;192152	167317;167318;167319;167320	167317			4
ALQICELPGLADQVTR	Unmodified	1782.93	0.929819	3772	Q8VCF0	Mavs	Mitochondrial antiviral-signaling protein	yes	yes	0	0	0	0		By MS/MS																By MS/MS	By matching		1.5	0.5	2	2		2																1	1		70.366	71.506	2	0.0011553	24266	Trempe_6_Slot2-20_1_2450	55.782	49.406			200500	0	123940	0	0	0	0	0	0	0	0	0	0	0	0	0	0	0	45256	31307	0	2629	3772	2554	31611;31612;31613;31614	27790;27791	27791			2
QGEDNSHTQDTEDLEK	Unmodified	1844.77	0.766043	3200	Q80WJ7;F6QHD1;F6ZSG0;F6QFT1	Mtdh	Protein LYRIC	yes	no	0	0	0	0	By MS/MS	By MS/MS							By matching									By MS/MS		By MS/MS	1.38	0.484	5	3	1	2							1									2		2	7.3997	9.6696	3	2.4276e-06	25817	Trempe_6_Slot2-20_1_2450	66.619	63.534			200390	30965	50783	0	0	0	0	0	0	19270	0	0	0	0	0	0	0	0	51287	0	48085	36396	3200	35370	397602;397603;397604;397605;397606;397607;397608;397609	345601;345602;345603;345604;345605;345606	345606			6
EGCEVGFIPSPVK	Unmodified	1417.69	0.691151	599	A2A543;Q8R3Z5	Cacnb1	Voltage-dependent L-type calcium channel subunit beta-1	no	no	0	0	0	0		By matching																By MS/MS	By MS/MS	By MS/MS	1.6	0.49	2	3		1																1	2	1	49.33	52.663	2	2.7631e-05	16295	Trempe_15b_Slot1-24_1_3396	63.212	47.332			200370	0	9839.1	0	0	0	0	0	0	0	0	0	0	0	0	0	0	0	64735	63639	62160	9471	599	9253	105100;105101;105102;105103;105104	91722;91723;91724;91725	91723			4
MYGFVNHALELLVIR	Unmodified	1773.96	0.959996	1596	O54865;Q80YP4	Gucy1b3	Guanylate cyclase soluble subunit beta-1	yes	no	0	0	0	0		By MS/MS				By MS/MS												By MS/MS	By MS/MS	By MS/MS	1.5	0.5	3	3		1				1												1	1	2	96.151	97.689	3	9.3734e-07	36263	Trempe_13b_Slot1-22_1_3394	54.199	49.671			200340	0	16420	0	0	0	8026.2	0	0	0	0	0	0	0	0	0	0	0	43259	29278	103360	32245	1596	31319	354720;354721;354722;354723;354724;354725	308388;308389;308390;308391;308392;308393	308388			6
SNFGYNIPLK	Unmodified	1151.6	0.597509	1639	O70435;E0CX62	Psma3	Proteasome subunit alpha type-3	yes	no	0	0	0	0													By matching	By matching					By MS/MS		1.33	0.471	2	1													1	1					1		47.276	47.46	2	0.18366	8223	Trempe_15b_Slot1-24_1_3396	20.234	11.471			200340	0	0	0	0	0	0	0	0	0	0	0	0	18535	588.66	0	0	0	0	181220	0	42294	1639	41140	458165;458166;458167	397900	397900			1
ETAATTETPESTEASPSV	Unmodified	1806.8	0.800698	4076	Q99MN1;Q8R2P8	Kars	Lysine--tRNA ligase	yes	no	0	0	0	0		By MS/MS																By MS/MS		By MS/MS	1.5	0.5	2	2		1																1		2	26.926	31.025	2	4.0343e-28	36841	Trempe_17_Slot1-26_1_3367	124.46	120.47			200330	0	42513	0	0	0	0	0	0	0	0	0	0	0	0	0	0	0	51393	0	106420	11672	4076	11405	127555;127556;127557;127558	111195;111196;111197;111198	111197			4
VMAQALGIPATECEFVGSLPVIVVGQLK	Unmodified	2925.57	0.570772	2995	Q6NVG1	Lpcat4	Lysophospholipid acyltransferase LPCAT4	yes	yes	0	0	0	0		By MS/MS																By MS/MS	By matching		1.5	0.5	2	2		1																2	1		108.98	110.74	3	1.3713e-07	57452	Trempe_13_Slot1-22_1_3362	57.053	55.214			200290	0	88720	0	0	0	0	0	0	0	0	0	0	0	0	0	0	0	81398	30170	0	49643	2995	48291	545240;545241;545242;545243	473929;473930;473931	473930			3
SLQLVVLDADTINHPAQLIK	Unmodified	2187.23	0.226318	1462	J3QK20;Q8R0S4	Cacnb4	Voltage-dependent L-type calcium channel subunit beta-4	yes	no	0	0	0	0		By MS/MS																By MS/MS	By MS/MS	By MS/MS	1.6	0.49	2	3		1																2	1	1	77.928	80.158	2;3	4.5233e-32	50366	Trempe_13b_Slot1-22_1_3394	114.35	91.954			200250	0	66958	0	0	0	0	0	0	0	0	0	0	0	0	0	0	0	46699	54251	32345	42008	1462	40868	455068;455069;455070;455071;455072	395232;395233;395234;395235;395236	395232			5
GLVLDHGARHPDMK	Unmodified	1544.79	0.78818	2390	P80317;A0A571BEL9	Cct6a	T-complex protein 1 subunit zeta	yes	no	0	0	0	1	By MS/MS	By MS/MS				By MS/MS							By matching					By matching			1.33	0.471	4	2	2	1				1							1					1			13.335	15.386	3;4	0.0018898	15784	Trempe_2_Slot2-18_1_2447	61.577	58.906			200230	75582	23437	0	0	0	19629	0	0	0	0	0	0	59772	0	0	0	0	21810	0	0	16288	2390	15928	178918;178919;178920;178921;178922;178923	155813;155814;155815;155816	155814			4
RSALIPPLEETVFYPSPYPIR	Unmodified	2444.31	0.310382	476	D6RCZ6;D6RJ50;A0A338P6U4;Q5XJY4	Parl	Presenilins-associated rhomboid-like protein, mitochondrial;P-beta	yes	no	0	0	0	1																		By MS/MS		By MS/MS	1.67	0.471	1	2																		1		2	85.727	88.2	3	2.4608e-06	52680	Trempe_13_Slot1-22_1_3362	52.149	46.533			200230	0	0	0	0	0	0	0	0	0	0	0	0	0	0	0	0	0	54364	0	145860	39544	476	38466	428706;428707;428708	372323;372324	372323			2
HVSIQEAESYAESVGAK	Unmodified	1803.86	0.863907	1974	P35282	Rab21	Ras-related protein Rab-21	yes	yes	0	0	0	0		By MS/MS				By matching												By MS/MS		By MS/MS	1.5	0.5	2	2		1				1												1		1	48.505	51.439	2	1.4008e-12	36220	Trempe_13_Slot1-22_1_3362	97.949	91.094			200210	0	36568	0	0	0	17599	0	0	0	0	0	0	0	0	0	0	0	70325	0	75713	19026	1974	18596	209440;209441;209442;209443	182344;182345;182346	182344			3
GYMDLMPFINK	Unmodified	1327.63	0.630465	540	A0A498WGD8;Q8CDN6;A0A494B955;A0A494BBI1	Txnl1	Thioredoxin-like protein 1	yes	no	0	0	0	0																By matching		By MS/MS	By MS/MS	By matching	1.6	0.49	2	3																1		2	1	1	77.819	79.539	2	4.2941e-05	13322	Trempe_15b_Slot1-24_1_3396	99.305	95.102			200190	0	0	0	0	0	0	0	0	0	0	0	0	0	0	0	4565.7	0	124440	31224	39967	17731	540	17328	195133;195134;195135;195136;195137	169933;169934;169935	169935			3
LLDPSSPLALALSAR	Unmodified	1522.87	0.871893	3224;322	A0A1C7ZMY3;Q80Z38;D3Z5K8	Shank2	SH3 and multiple ankyrin repeat domains protein 2	no	no	0	0	0	0		By MS/MS																			2	0		1		1																			81.622	82.163	2	0.014063	16463	Trempe_6_Slot2-20_1_2530	59.67	52.924			200190	0	200190	0	0	0	0	0	0	0	0	0	0	0	0	0	0	0	0	0	0	26704	322;3224	26074	297030	258360	258360			1
TPPGSGEPPK	Unmodified	965.482	0.481811	602	A2A5Y6;A0A0A0MQC7;P10637	Mapt	Microtubule-associated protein;Microtubule-associated protein tau	yes	no	0	0	0	0									By MS/MS									By matching		By MS/MS	1.5	0.5	2	2									2									1		1	6.3152	8.1213	2	0.032299	2679	Trempe_24_Slot2-24_1_2536	32.14	22.747			200190	0	0	0	0	0	0	0	0	80470	0	0	0	0	0	0	0	0	19106	0	100610	46132	602	44876	501620;501621;501622;501623	435741;435742	435742			2
EFSFVQLSDAYSTGSSLMPQK	Unmodified	2321.09	0.0885636	3910	Q91YI0;F7D439	Asl	Argininosuccinate lyase	yes	no	0	0	0	0																		By MS/MS		By MS/MS	1.5	0.5	2	2																		2		2	81.703	84.25	2;3	5.6165e-93	52443	Trempe_17b_Slot1-26_1_3399	162	149.83			200170	0	0	0	0	0	0	0	0	0	0	0	0	0	0	0	0	0	157310	0	42867	9400	3910	9183	104449;104450;104451;104452	91158;91159;91160	91160			3
FMWSDVTGLQECTK	Unmodified	1700.75	0.753828	3189	Q80VP0	Tecpr1	Tectonin beta-propeller repeat-containing protein 1	yes	yes	0	0	0	0						By matching												By MS/MS	By MS/MS	By MS/MS	1.33	0.471	4	2						1												1	2	2	61.711	63.665	2	1.0037e-15	31645	Trempe_17b_Slot1-26_1_3399	145.95	144.3			200170	0	0	0	0	0	2082.6	0	0	0	0	0	0	0	0	0	0	0	47489	36629	113970	13626	3189	13320	148371;148372;148373;148374;148375;148376	129239;129240;129241;129242	129242			4
PLLFEVPSITTESVFVGR	Unmodified	1990.08	0.0775286	603	A2A690	Tanc2	Protein TANC2	yes	yes	0	0	0	0																			By MS/MS	By MS/MS	1.5	0.5	2	2																			2	2	100.18	101.97	2	0.00014683	32227	Trempe_15b_Slot1-24_1_3396	32.61	31.431			200110	0	0	0	0	0	0	0	0	0	0	0	0	0	0	0	0	0	0	70456	129650	35093	603	34094	385173;385174;385175;385176	334788;334789;334790;334791	334788			4
QIAVEAQEILRTDK	Unmodified	1612.88	0.878435	2778	Q5SS83;Q60634	Flot2	Flotillin-2	yes	no	0	0	0	1												By MS/MS	By MS/MS		By MS/MS	By matching	By MS/MS				1.5	0.5	4	4												2	2		2	1	1				43.975	44.244	2;3	4.7312e-05	17713	Trempe_6b_Slot1-15_1_3385	99.589	84.614			200070	0	0	0	0	0	0	0	0	0	0	0	48009	68954	0	43164	12350	27594	0	0	0	36565	2778	35535	399440;399441;399442;399443;399444;399445;399446;399447	347228;347229;347230;347231;347232	347232			5
KGSQECFQFILPALPHAIDLLR	Unmodified	2552.36	0.357349	586	A0JNY3;Q8BUV3	Gphn	Gephyrin;Molybdopterin adenylyltransferase;Molybdopterin molybdenumtransferase	yes	no	0	0	0	1		By MS/MS																By MS/MS	By MS/MS	By MS/MS	1.57	0.495	3	4		2																2	1	2	99.944	101.69	4	4.8248e-07	54162	Trempe_13_Slot1-22_1_3362	92.593	87.996			200040	0	28958	0	0	0	0	0	0	0	0	0	0	0	0	0	0	0	64503	20245	86329	23106	586	22570	257714;257715;257716;257717;257718;257719;257720	224374;224375;224376;224377;224378;224379	224375			6
TGDAVETFVLHSSSPSVR	Unmodified	1887.93	0.932655	2500	Q0KL02;A0A2I3BQT2	Trio	Triple functional domain protein	yes	no	0	0	0	0																		By MS/MS		By MS/MS	1.25	0.433	3	1																		1		3	47.605	51.812	2;3	5.0265e-05	39348	Trempe_17b_Slot1-26_1_3399	49.967	45.66			200040	0	0	0	0	0	0	0	0	0	0	0	0	0	0	0	0	0	63488	0	136550	44807	2500	43593	486097;486098;486099;486100	422297;422298;422299;422300	422298			4
IVEFLQSFDEITAMTGDGVNDAPALKK	Unmodified	2908.45	0.452825	1618	O55143	Atp2a2	Sarcoplasmic/endoplasmic reticulum calcium ATPase 2	yes	yes	0	0	0	1												By MS/MS	By MS/MS	By matching	By MS/MS						1.62	0.484	3	5												2	4	1	1						97.13	97.419	3;4	2.8176e-11	24287	Trempe_6_Slot1-15_1_3353	30.988	29.444			200030	0	0	0	0	0	0	0	0	0	0	0	34024	133600	7930.3	24470	0	0	0	0	0	22374	1618	21856	249338;249339;249340;249341;249342;249343;249344;249345	217084;217085;217086;217087;217088	217088			5
ENPNDLGGWAAHGDRESPADLLEMNDK	Unmodified	2950.32	0.315163	4595	Q9ES97	Rtn3	Reticulon-3	yes	yes	0	0	0	1		By MS/MS				By MS/MS			By MS/MS											By matching	1.6	0.49	2	3		1				2			1											1	61.92	63.479	4	5.7486e-07	29483	Trempe_24_Slot2-24_1_2536	37.242	34.174			200020	0	67036	0	0	0	81387	0	0	37881	0	0	0	0	0	0	0	0	0	0	13719	10932	4595	10677	120233;120234;120235;120236;120237	104839;104840;104841;104842	104841			4
VCQILDIPFHQVSYVK	Unmodified	1945.01	0.0131542	4474	Q9DAT5;E0CZ49	Trmu	Mitochondrial tRNA-specific 2-thiouridylase 1	yes	no	0	0	0	0		By MS/MS							By MS/MS									By MS/MS	By MS/MS	By MS/MS	1.6	0.49	2	3		1							1									1	1	1	67.844	70.109	3	1.1711e-05	28098	Trempe_6_Slot2-20_1_2530	67.887	65.34			200020	0	49185	0	0	0	0	0	0	30216	0	0	0	0	0	0	0	0	40136	22741	57745	47770	4474	46461	522799;522800;522801;522802;522803	454263;454264;454265;454266;454267	454267			5
AISDELDHALNDMTSI	Unmodified	1743.8	0.79853	1201	E9Q7Q3	Tpm3		no	no	0	0	0	0						By MS/MS										By MS/MS			By MS/MS		1.6	0.49	2	3						2										2			1		83.858	84.327	2	0.04897	20550	Trempe_16_Slot2-22_1_2452	23.149	19.861			200010	0	0	0	0	0	76419	0	0	0	0	0	0	0	0	0	49611	0	0	73980	0	2074	1201	2015	25040;25041;25042;25043;25044	22063;22064;22065;22066	22064			4
DKLVGAIVYYDGQHNDAR	Unmodified	2033	0.996653	2950	Q64521;A2AQR0	Gpd2	Glycerol-3-phosphate dehydrogenase, mitochondrial;Glycerol-3-phosphate dehydrogenase	yes	no	0	0	0	1												By MS/MS	By MS/MS	By matching	By matching		By matching				1.43	0.495	4	3												2	2	1	1		1				40.209	40.478	3	2.6566e-21	30491	Trempe_2_Slot1-11_1_3348	104.15	102.97			199960	0	0	0	0	0	0	0	0	0	0	0	52808	111950	18348	9865.8	0	6982.4	0	0	0	6746	2950	6585	77353;77354;77355;77356;77357;77358;77359	67529;67530;67531;67532	67532			4
TEEGAASVSSLAVTPSPATDSSDKAPVVK	Unmodified	2800.4	0.397813	977	Q9DBN4;D3Z1F7;D3YXF2	P33monox;4833439L19Rik	Putative monooxygenase p33MONOX	yes	no	0	0	0	1												By MS/MS	By MS/MS		By MS/MS	By MS/MS					1.5	0.5	4	4												2	2		2	2					44.277	44.565	3	1.2607e-09	30120	Trempe_2b_Slot1-11_1_3379	70.337	68.151			199920	0	0	0	0	0	0	0	0	0	0	0	31847	80787	0	39716	47569	0	0	0	0	44476	977	43268	482428;482429;482430;482431;482432;482433;482434;482435	419092;419093;419094;419095;419096;419097;419098	419093			7
QLAEMQNAAGVK	Unmodified	1258.63	0.633971	3025	Q6P9K9;E9Q2X2;A0A087WPQ9	Nrxn3	Neurexin-3	yes	no	0	0	0	0															By matching			By MS/MS	By MS/MS		1.75	0.433	1	3															1			1	2		21.939	24.247	2	1.1274e-06	12515	Trempe_15_Slot1-24_1_3364	92.732	43.572			199900	0	0	0	0	0	0	0	0	0	0	0	0	0	0	486.89	0	0	97898	101520	0	36768	3025	35734	401419;401420;401421;401422	348932;348933;348934	348934			3
SAAEAQGMSREEYEEYQK	Unmodified	2104.9	0.900763	3711	Q8R1B5;A0A1L1SRL3	Cplx3	Complexin-3	yes	no	0	0	0	1		By matching				By MS/MS			By matching											By MS/MS	1.67	0.471	2	4		1				2			1											2	20.279	23.706	3	0.0035071	46698	Trempe_17b_Slot1-26_1_3399	59.67	58.4			199890	0	25116	0	0	0	51333	0	0	26033	0	0	0	0	0	0	0	0	0	0	97405	39995	3711	38909	433467;433468;433469;433470;433471;433472	376425;376426;376427;376428	376427			4
SRLEVSDDLENVCNWVVDTCLHK	Unmodified	2787.3	0.295613	1992	Q99NF7;P36993	Ppm1b	Protein phosphatase 1B	yes	no	0	0	0	1																		By MS/MS	By MS/MS	By MS/MS	1.6	0.49	2	3																		1	2	2	80.314	82.458	4	7.2065e-05	59272	Trempe_17b_Slot1-26_1_3399	72.311	71.558			199890	0	0	0	0	0	0	0	0	0	0	0	0	0	0	0	0	0	52618	53180	94090	42862	1992	41703	463964;463965;463966;463967;463968	402965;402966;402967;402968;402969	402968			5
VIAAMTVGK	Unmodified	888.51	0.510274	4498	Q9DBG3;H3BKM0;H3BIY9;H3BJ06	Ap2b1	AP-2 complex subunit beta;AP complex subunit beta	yes	no	0	0	0	0														By MS/MS	By matching	By MS/MS	By MS/MS				1.67	0.471	2	4														2	1	1	2				23.709	23.885	2	0.021648	1046	Trempe_10_Slot1-19_1_3358	43.734	23.076			199850	0	0	0	0	0	0	0	0	0	0	0	0	0	63274	41650	34119	60802	0	0	0	48722	4498	47393	533876;533877;533878;533879;533880;533881	463937;463938;463939	463937			3
NQSFCPTVNLDK	Unmodified	1421.66	0.660914	1810	P14115	Rpl27a	60S ribosomal protein L27a	yes	yes	0	0	0	0												By MS/MS		By MS/MS	By MS/MS	By matching	By MS/MS				1.38	0.484	5	3												1		2	2	1	2				37.03	37.216	2	0.00065403	12842	Trempe_6b_Slot1-15_1_3385	73.655	64.678			199840	0	0	0	0	0	0	0	0	0	0	0	19843	0	50235	60467	20325	48970	0	0	0	33814	1810	32839	372382;372383;372384;372385;372386;372387;372388;372389	323747;323748;323749;323750;323751;323752	323751			6
VFQSNANYAENFIQSIVSTVEPALR	Unmodified	2796.41	0.408258	4328	Q9D0F9	Pgm1	Phosphoglucomutase-1	yes	yes	0	0	0	0																		By matching	By MS/MS	By MS/MS	1.33	0.471	4	2																		1	3	2	116	117.92	3	3.9192e-19	41498	Trempe_15b_Slot1-24_1_3396	108.6	106.15			199840	0	0	0	0	0	0	0	0	0	0	0	0	0	0	0	0	0	39086	105220	55530	48320	4328	47000	528675;528676;528677;528678;528679;528680	459353;459354;459355;459356;459357	459353			5
LELTPVAIQAGR	Unmodified	1266.73	0.729586	4680	Q9JMH6	Txnrd1	Thioredoxin reductase 1, cytoplasmic	yes	yes	0	0	0	0	By MS/MS																	By MS/MS		By MS/MS	1.5	0.5	2	2	2																	1		1	49.642	52.477	2	0.122	14118	Trempe_13_Slot1-22_1_3362	32.549	28.941			199830	112070	0	0	0	0	0	0	0	0	0	0	0	0	0	0	0	0	55331	0	32423	25094	4680	24504	279266;279267;279268;279269	242994;242995;242996	242994			3
VESLEQEAANERQQLVETHMAR	Unmodified	2567.24	0.239813	1794	P12023;A0A2I3BQZ9;Q3TWF3;A0A2I3BPT1;A0A2I3BR03	App	Amyloid beta A4 protein;N-APP;Soluble APP-alpha;Soluble APP-beta;C99;Beta-amyloid protein 42;Beta-amyloid protein 40;C83;P3(42);P3(40);C80;Gamma-secretase C-terminal fragment 59;Gamma-secretase C-terminal fragment 57;Gamma-secretase C-terminal fragment 50;C31	yes	no	0	0	0	1													By MS/MS			By MS/MS					1.4	0.49	3	2													4			1					46.625	47.025	3;4	4.89e-18	28812	Trempe_2b_Slot1-11_1_3379	87.251	85.15			199830	0	0	0	0	0	0	0	0	0	0	0	0	183860	0	0	15971	0	0	0	0	48139	1794	46821	526618;526619;526620;526621;526622	457597;457598;457599;457600	457597			4
LVEGLQGQMWSSDWAEELRK	Unmodified	2361.14	0.14233	3409	Q8BU33;A0A1W2P8E1;A0A1W2P8D6;A0A1W2P727	Ilvbl	Acetolactate synthase-like protein	yes	no	0	0	0	1																		By MS/MS		By MS/MS	1.5	0.5	1	1																		1		1	72.589	75.549	3	0.00012497	51416	Trempe_13_Slot1-22_1_3362	65.421	64.723			199820	0	0	0	0	0	0	0	0	0	0	0	0	0	0	0	0	0	68868	0	130950	29562	3409	28867	328268;328269	285630;285631	285630			2
KLEELQSMK	Unmodified	1104.58	0.584895	4726	Q9QYX7;S4R2E0	Pclo	Protein piccolo	yes	no	0	0	0	1																		By MS/MS	By MS/MS	By MS/MS	1.6	0.49	2	3																		2	1	2	15.518	19.785	2	0.00079633	8200	Trempe_13_Slot1-22_1_3362	127.94	77.985			199810	0	0	0	0	0	0	0	0	0	0	0	0	0	0	0	0	0	109500	18667	71645	23319	4726	22779	259990;259991;259992;259993;259994	226339;226340;226341;226342	226340			4
LSSLNLTNQALNK	Unmodified	1414.78	0.777993	150	E9Q026;A0A0N4SW93;Q7TPS5	C2cd5	C2 domain-containing protein 5	yes	no	0	0	0	0																		By MS/MS		By MS/MS	1.5	0.5	2	2																		2		2	39.997	44.692	2	7.3457e-05	20065	Trempe_17_Slot1-26_1_3367	96.957	76.774			199780	0	0	0	0	0	0	0	0	0	0	0	0	0	0	0	0	0	103720	0	96057	28999	150	28317	320984;320985;320986;320987	279225;279226;279227	279227			3
EGPCLVHTITGDLLR	Unmodified	1679.87	0.86649	4559	Q9EPN1	Nbea	Neurobeachin	no	no	0	0	0	0						By MS/MS												By MS/MS	By MS/MS	By MS/MS	1.67	0.471	2	4						1												1	2	2	61.494	64.19	3	9.248e-09	31355	Trempe_17_Slot1-26_1_3367	101.64	84.651			199730	0	0	0	0	0	22711	0	0	0	0	0	0	0	0	0	0	0	44877	45077	87061	9626	4559	9404	106718;106719;106720;106721;106722;106723	93141;93142;93143;93144;93145;93146	93146			6
QTSSYNIPASASISR	Unmodified	1580.78	0.779449	2356	P70207	Plxna2	Plexin-A2	yes	yes	0	0	0	0													By MS/MS				By MS/MS	By MS/MS	By MS/MS	By MS/MS	1.38	0.484	5	3													3				1	1	2	1	34.146	36.089	2	0.0024442	21301	Trempe_15b_Slot1-24_1_3396	42.941	31.969			199730	0	0	0	0	0	0	0	0	0	0	0	0	66790	0	0	0	3203.7	49563	48164	32005	37712	2356	36662	410234;410235;410236;410237;410238;410239;410240;410241	356418;356419;356420;356421;356422	356420			5
ELVICPPVTR	Unmodified	1182.64	0.643079	3943	Q920I9;A0A494B9P4;Q8C711	Wdr7	WD repeat-containing protein 7	yes	no	0	0	0	0	By MS/MS																		By MS/MS		2	0		2	1																		1		41.857	45.551	2	0.00050581	10052	Trempe_15_Slot1-24_1_3364	65.404	43.018			199720	118080	0	0	0	0	0	0	0	0	0	0	0	0	0	0	0	0	0	81634	0	10669	3943	10423	117918;117919	102888;102889	102888			2
FHDSSSPLLTSGPSVAELPWAVK	Unmodified	2424.23	0.232526	2007	Q5JC28;P42567;H3BK65;F6W2Q5	Eps15	Epidermal growth factor receptor substrate 15	yes	no	0	0	0	0		By matching				By matching												By MS/MS		By MS/MS	1.4	0.49	3	2		1				1												2		1	80.058	81.554	3	2.4173e-06	55437	Trempe_13b_Slot1-22_1_3394	76.009	74.758			199690	0	27760	0	0	0	7378.8	0	0	0	0	0	0	0	0	0	0	0	88834	0	75716	13069	2007	12775	142290;142291;142292;142293;142294	123983;123984;123985	123983			3
TVYALPTIAFAFVCHPSVLPIYSELK	Unmodified	2935.56	0.555774	3655	Q8K2P7	Slc38a1	Sodium-coupled neutral amino acid transporter 1	yes	yes	0	0	0	0																		By MS/MS	By MS/MS	By MS/MS	1.67	0.471	2	4																		2	1	3	108.83	111.14	3	1.8039e-05	57541	Trempe_13_Slot1-22_1_3362	28.955	27.116			199690	0	0	0	0	0	0	0	0	0	0	0	0	0	0	0	0	0	62528	31416	105750	47184	3655	45890	514715;514716;514717;514718;514719;514720	447203;447204;447205;447206;447207	447204			5
RLDERPIHAEPQYPVR	Unmodified	1975.04	0.0387921	948	D3YYT0;P15116	Cdh2	Cadherin-2	yes	no	0	0	0	2	By MS/MS	By MS/MS																			1.33	0.471	2	1	2	1																			23.316	25.375	4	1.7931e-07	28764	Trempe_6_Slot2-20_1_2450	77.157	72.851			199650	107890	91760	0	0	0	0	0	0	0	0	0	0	0	0	0	0	0	0	0	0	38897	948	37825	422705;422706;422707	367182;367183;367184	367184			3
SLGDGIFWIQER	Unmodified	1419.71	0.714664	3347	Q8BL86;A0A286YCV6	Mblac2	Metallo-beta-lactamase domain-containing protein 2	yes	no	0	0	0	0		By MS/MS							By matching									By MS/MS		By MS/MS	1.4	0.49	3	2		1							1									1		2	72.645	74.352	2	0.0024805	20237	Trempe_17_Slot1-26_1_3367	55.754	51.226			199650	0	43690	0	0	0	0	0	0	10544	0	0	0	0	0	0	0	0	33909	0	111500	41791	3347	40657	452731;452732;452733;452734;452735	393195;393196;393197	393196			3
SSRYIATPIFSK	Unmodified	1368.74	0.74015	1780;1298	F6WHQ7;P10649;A2AE89	Gstm1	Glutathione S-transferase Mu 1	no	no	0	0	0	1												By MS/MS			By matching	By MS/MS	By matching				1.11	0.314	8	1												2			2	3	2				37.991	38.152	2;3	0.04261	8214	Trempe_9_Slot1-18_1_3357	48.701	47.327			199650	0	0	0	0	0	0	0	0	0	0	0	44604	0	0	67354	66640	21056	0	0	0	43189	1298;1780	42016	467392;467393;467394;467395;467396;467397;467398;467399;467400	405931;405932;405933	405933			3
DFWEQEVR	Unmodified	1107.5	0.498523	188	A0A0R4J0G0;Q8BH04;A0A2I3BQL9	Pck2	Phosphoenolpyruvate carboxykinase [GTP], mitochondrial	yes	no	0	0	0	0						By MS/MS			By MS/MS												1.67	0.471	1	2						2			1												39.14	41.444	2	0.012243	4999	Trempe_16_Slot2-22_1_2534	49.325	36.498			199620	0	0	0	0	0	147830	0	0	51792	0	0	0	0	0	0	0	0	0	0	0	6271	188	6119	72084;72085;72086	62956;62957	62956			2
FRWENNFLIPGLASGSPDLR	Unmodified	2288.17	0.1702	328	A0A1D5RLG3;Q80UJ7	Rab3gap1	Rab3 GTPase-activating protein catalytic subunit	yes	no	0	0	0	1																		By MS/MS		By MS/MS	1.5	0.5	2	2																		2		2	86.158	88.538	3	2.5013e-05	51693	Trempe_17_Slot1-26_1_3367	68.127	65.412			199620	0	0	0	0	0	0	0	0	0	0	0	0	0	0	0	0	0	92482	0	107140	14013	328	13701	152504;152505;152506;152507	132869;132870;132871;132872	132872			4
TNQVQEENEVLR	Unmodified	1457.71	0.711035	3119	Q7TMQ7;S4R1X1;D3Z101	Wdr91	WD repeat-containing protein 91	yes	no	0	0	0	0		By matching																By MS/MS	By MS/MS	By MS/MS	1.5	0.5	3	3		1																2	1	2	20.166	24.069	2	1.7888e-05	22582	Trempe_13b_Slot1-22_1_3394	77.358	58.035			199610	0	4156.6	0	0	0	0	0	0	0	0	0	0	0	0	0	0	0	83626	15388	96438	45969	3119	44718	499658;499659;499660;499661;499662;499663	433999;434000;434001;434002;434003	433999			5
IATIQQTTEVFTSTLDDLEERVK	Unmodified	2636.35	0.354491	4815	Q9WV18;G3UZ52	Gabbr1	Gamma-aminobutyric acid type B receptor subunit 1	yes	no	0	0	0	1						By MS/MS												By matching		By MS/MS	1.4	0.49	3	2						2												1		2	103.21	104.63	3	5.7951e-19	31562	Trempe_16_Slot2-22_1_2452	82.747	78.988			199600	0	0	0	0	0	75700	0	0	0	0	0	0	0	0	0	0	0	30201	0	93703	19344	4815	18909	213425;213426;213427;213428;213429	185835;185836;185837;185838	185835			4
LVTLEEFLASTQR	Unmodified	1505.81	0.808958	2467	Q02819;A0A1C7CYU3;A0A1B0GR41	Nucb1	Nucleobindin-1	yes	no	0	0	0	0																		By MS/MS	By MS/MS	By MS/MS	1.57	0.495	3	4																		2	2	3	83.67	85.829	2;3	7.3257e-05	23956	Trempe_13_Slot1-22_1_3362	90.142	67.089			199590	0	0	0	0	0	0	0	0	0	0	0	0	0	0	0	0	0	87458	40294	71837	29848	2467	29149	331819;331820;331821;331822;331823;331824;331825	288741;288742;288743;288744;288745	288742			5
EPFHSILSVLSGLTVPIASIDIPSGWDVEK	Unmodified	3205.69	0.691082	3679	Q8K4Z3	Apoa1bp	NAD(P)H-hydrate epimerase	yes	yes	0	0	0	0																		By MS/MS	By MS/MS	By MS/MS	1.6	0.49	2	3																		2	1	2	115.81	118.1	3	4.7205e-12	63174	Trempe_13b_Slot1-22_1_3394	80.389	77.025			199570	0	0	0	0	0	0	0	0	0	0	0	0	0	0	0	0	0	67705	57182	74682	11024	3679	10769	121086;121087;121088;121089;121090	105567;105568;105569;105570;105571	105567			5
TLTSGSLVLLTLDAR	Unmodified	1558.89	0.893022	556	A0A571BES1;Q9JME5;A0A571BEW4	Ap3b2	AP-3 complex subunit beta-2	yes	no	0	0	0	0																		By MS/MS	By MS/MS		1.5	0.5	2	2																		1	3		80.067	81.961	2	4.3395e-22	20666	Trempe_15b_Slot1-24_1_3396	119.43	104.97			199550	0	0	0	0	0	0	0	0	0	0	0	0	0	0	0	0	0	58656	140890	0	45747	556	44505	497431;497432;497433;497434	432086;432087;432088	432087			3
EQLRDISSIGLK	Unmodified	1357.76	0.756529	3081	Q6ZQ38;D3YWC5	Cand1	Cullin-associated NEDD8-dissociated protein 1	yes	no	0	0	0	1																By matching		By MS/MS	By MS/MS	By MS/MS	1	0	4																	1		1	1	1	39.693	42.014	2	0.024808	17165	Trempe_17b_Slot1-26_1_3399	55.754	33.75			199540	0	0	0	0	0	0	0	0	0	0	0	0	0	0	0	44319	0	65365	27249	62608	11233	3081	10976	123024;123025;123026;123027	107220;107221;107222	107222			3
GVGVNEYGLPMAVAQVLSQSLAQNLGIQWEPSSR	Unmodified	3597.82	0.824966	4782	Q9R1V7	Adam23	Disintegrin and metalloproteinase domain-containing protein 23	yes	yes	0	0	0	0																		By MS/MS	By MS/MS	By MS/MS	1.43	0.495	4	3																		2	3	2	119.02	120.72	3;4	1.0245e-31	64032	Trempe_17_Slot1-26_1_3367	85.036	81.975			199500	0	0	0	0	0	0	0	0	0	0	0	0	0	0	0	0	0	49384	101360	48756	17431	4782	17037	191344;191345;191346;191347;191348;191349;191350	166610;166611;166612;166613;166614;166615;166616	166616			7
LLRFQSSHHSTDITSLDQYVERMK	Unmodified	2890.44	0.439575	1745	P08113;F7C312	Hsp90b1	Endoplasmin	yes	no	0	0	0	2												By MS/MS	By MS/MS		By MS/MS	By matching					1.4	0.49	3	2												2	1		1	1					52.243	52.496	4	4.1499e-09	32862	Trempe_6b_Slot1-15_1_3385	74.778	67.93			199490	0	0	0	0	0	0	0	0	0	0	0	108180	39473	0	38011	13832	0	0	0	0	27181	1745	26542	302172;302173;302174;302175;302176	262785;262786;262787;262788	262788			4
TNADTDGMVKILGHK	Unmodified	1598.81	0.808641	1504	O08749	Dld	Dihydrolipoyl dehydrogenase, mitochondrial	yes	yes	0	0	0	1			By MS/MS	By MS/MS																	1.5	0.5	2	2			2	2																	32.839	33.446	3	1.5499e-08	4057	Trempe_9_Slot2-26_1_2539	74.524	51.626			199480	0	0	171460	28019	0	0	0	0	0	0	0	0	0	0	0	0	0	0	0	0	45901	1504	44650	498973;498974;498975;498976	433409;433410;433411	433411			3
YSEEANRIEECEQAER	Unmodified	2011.85	0.854147	3708	Q8R180	Ero1l	ERO1-like protein alpha	yes	yes	0	0	0	1		By matching																By MS/MS		By MS/MS	1.6	0.49	2	3		1																2		2	18.962	23.624	3	1.5101e-32	43721	Trempe_17b_Slot1-26_1_3399	100.07	85.122			199410	0	42025	0	0	0	0	0	0	0	0	0	0	0	0	0	0	0	66995	0	90394	53467	3708	52009	588402;588403;588404;588405;588406	511550;511551;511552;511553	511552			4
IFQEMLYIMDWMDEMK	Unmodified	2121.93	0.928363	2903	Q62261;A0A0A0MQG2	Sptbn1	Spectrin beta chain, non-erythrocytic 1	yes	no	0	0	0	0																		By MS/MS	By MS/MS	By MS/MS	1.6	0.49	4	6																		4	2	4	114.67	116.97	2;3	2.1488e-07	39790	Trempe_15_Slot1-24_1_3364	74.733	70.661			199370	0	0	0	0	0	0	0	0	0	0	0	0	0	0	0	0	0	66550	49285	83531	19922	2903	19481	219229;219230;219231;219232;219233;219234;219235;219236;219237;219238	190834;190835;190836;190837;190838;190839;190840;190841;190842;190843	190839			10
QFVLQCDSDPELVQWK	Unmodified	1990.95	0.945863	4075	Q99MK8;Q7TS64	Adrbk1	Beta-adrenergic receptor kinase 1	yes	no	0	0	0	0		By matching							By matching									By MS/MS	By MS/MS	By MS/MS	1.57	0.495	3	4		2							1									1	1	2	66.788	68.636	2	5.3596e-26	43046	Trempe_17b_Slot1-26_1_3399	135.21	119.08			199370	0	44080	0	0	0	0	0	0	3044.1	0	0	0	0	0	0	0	0	45628	17221	89393	36363	4075	35338	397202;397203;397204;397205;397206;397207;397208	345250;345251;345252;345253	345252			4
TDAIPGR	Unmodified	728.382	0.381703	1701	P00405	Mtco2	Cytochrome c oxidase subunit 2	yes	yes	0	0	0	0	By MS/MS																		By MS/MS		1.5	0.5	1	1	1																		1		8.1311	8.9105	2	0.043614	831	Trempe_15b_Slot1-24_1_3396	54.056	33.708			199370	62590	0	0	0	0	0	0	0	0	0	0	0	0	0	0	0	0	0	136780	0	44305	1701	43101	480602;480603	417548;417549	417548			2
NAPPEPVPPPR	Unmodified	1169.62	0.619307	2506	Q0VGU4	Vgf		yes	yes	0	0	0	0													By matching					By MS/MS		By MS/MS	1.6	0.49	2	3													1					2		2	21.558	25.246	2	0.0044807	9843	Trempe_17b_Slot1-26_1_3399	44.82	34.732			199350	0	0	0	0	0	0	0	0	0	0	0	0	1412.6	0	0	0	0	111600	0	86342	32380	2506	31448	356293;356294;356295;356296;356297	309784;309785;309786;309787	309786			4
LKPNLGNGADLPNYR	Unmodified	1640.86	0.863454	1575	O35685	Nudc	Nuclear migration protein nudC	yes	yes	0	0	0	1	By MS/MS					By MS/MS			By MS/MS									By matching	By MS/MS		1.5	0.5	3	3	1					1			2									1	1		35.842	38.961	3	6.6714e-05	17516	Trempe_24_Slot2-24_1_2454	97.175	88.701			199340	6255.4	0	0	0	0	55734	0	0	86187	0	0	0	0	0	0	0	0	6778.7	44388	0	26543	1575	25915	295493;295494;295495;295496;295497;295498	257059;257060;257061;257062;257063	257061			5
MDESEANEAPAGEAAAR	Unmodified	1717.72	0.721342	2724	Q4KMM3;E9Q0A7;A0A2R8W6N3	Oxr1	Oxidation resistance protein 1	yes	no	0	0	0	0		By MS/MS																By MS/MS	By MS/MS	By MS/MS	1.5	0.5	4	4		2																2	2	2	14.395	17.848	2	6.0064e-45	33896	Trempe_13b_Slot1-22_1_3394	139.61	128.26			199320	0	51204	0	0	0	0	0	0	0	0	0	0	0	0	0	0	0	41255	36428	70429	30461	2724	29738	337891;337892;337893;337894;337895;337896;337897;337898	293971;293972;293973;293974;293975;293976;293977;293978	293971			8
ELVECFQK	Unmodified	1051.5	0.500831	1554	O35459	Ech1	Delta(3,5)-Delta(2,4)-dienoyl-CoA isomerase, mitochondrial	yes	yes	0	0	0	0		By matching														By MS/MS	By MS/MS				1	0	3			1														1	1				26.224	26.856	2	0.020012	3351	Trempe_10b_Slot1-19_1_3390	40.203	18.928			199300	0	34121	0	0	0	0	0	0	0	0	0	0	0	0	0	112410	52773	0	0	0	10661	1554	10415	117871;117872;117873	102847;102848	102847			2
GHMFAEELQK	Unmodified	1188.56	0.559743	4376	Q9D273;D3Z1G7	Mmab	Cob(I)yrinic acid a,c-diamide adenosyltransferase, mitochondrial	yes	no	0	0	0	0													By MS/MS	By matching	By MS/MS	By MS/MS	By matching		By matching	By MS/MS	1.45	0.498	6	5													2	1	2	2	2		1	1	22.501	23.098	2;3	0.0021303	11025	Trempe_17_Slot1-26_1_3367	58.916	46.958			199290	0	0	0	0	0	0	0	0	0	0	0	0	42722	2605.7	31588	79113	8719.7	0	8438.6	26104	15652	4376	15301	170924;170925;170926;170927;170928;170929;170930;170931;170932;170933;170934	148867;148868;148869;148870;148871;148872	148867			6
HLNDDDVTGSVK	Unmodified	1298.61	0.610259	1642	Q8BSN6;O70480	Vamp4	Vesicle-associated membrane protein 4	no	no	0	0	0	0												By MS/MS	By MS/MS	By matching	By MS/MS	By MS/MS	By MS/MS				1.4	0.49	6	4												2	2	1	2	2	1				11.318	11.484	2	2.7132e-10	7721	Trempe_9b_Slot1-18_1_3389	157.74	127.15			199270	0	0	0	0	0	0	0	0	0	0	0	28727	83541	7927	27135	25470	26466	0	0	0	18445	1642	18033	202945;202946;202947;202948;202949;202950;202951;202952;202953;202954	176698;176699;176700;176701;176702;176703;176704;176705;176706	176705			9
MTLSAVSELILSK	Unmodified	1390.77	0.774153	3456	S4R1C6;Q8BYR5;E9Q5C0;A0A0M3HEP6;E9Q835	Cadps2	Calcium-dependent secretion activator 2	yes	no	0	0	0	0						By matching												By MS/MS	By MS/MS	By MS/MS	1.4	0.49	3	2						1												2	1	1	83.63	85.103	2	4.5575e-07	19699	Trempe_13b_Slot1-22_1_3394	134.2	121.6			199230	0	0	0	0	0	12178	0	0	0	0	0	0	0	0	0	0	0	98780	33670	54603	32007	3456	31109	352077;352078;352079;352080;352081	306116;306117;306118;306119	306116			4
QLIHTFQAHDSAIK	Unmodified	1607.84	0.84199	3377	Q8BPN8;B0V2P5;F6RYL8	Dmxl2	DmX-like protein 2	yes	no	0	0	0	0																		By MS/MS	By MS/MS	By MS/MS	1.5	0.5	3	3																		3	1	2	24.622	29.108	2;3	4.2655e-05	29066	Trempe_13b_Slot1-22_1_3394	80.623	59.535			199160	0	0	0	0	0	0	0	0	0	0	0	0	0	0	0	0	0	83062	21295	94802	36891	3377	35857	402598;402599;402600;402601;402602;402603	349910;349911;349912;349913;349914	349911			5
GTWESHPETAELVLSQGR	Unmodified	1995.96	0.965018	1991	P36916	Gnl1	Guanine nucleotide-binding protein-like 1	yes	yes	0	0	0	0		By matching																By MS/MS	By MS/MS	By MS/MS	1.67	0.471	2	4		1																1	2	2	44.814	48.596	2;3	8.2722e-05	36982	Trempe_15_Slot1-24_1_3364	84.102	80.462			199090	0	14812	0	0	0	0	0	0	0	0	0	0	0	0	0	0	0	33821	82496	67959	17345	1991	16953	190385;190386;190387;190388;190389;190390	165762;165763;165764;165765;165766	165764			5
ILACAPLYHWR	Unmodified	1398.72	0.723061	2016	P43406;A2AKI5	Itgav	Integrin alpha-V;Integrin alpha-V heavy chain;Integrin alpha-V light chain	yes	no	0	0	0	0									By MS/MS			By MS/MS	By MS/MS		By MS/MS			By MS/MS	By MS/MS		1.5	0.5	3	3									1			1	1		1			1	1		47.987	49.705	3	6.5453e-05	13684	Trempe_2_Slot1-11_1_3348	79.809	60.486			199080	0	0	0	0	0	0	0	0	24919	0	0	25036	46658	0	22756	0	0	40590	39118	0	20627	2016	20167	228026;228027;228028;228029;228030;228031	198525;198526;198527;198528;198529;198530	198529			6
VNTGFLMSSYK	Unmodified	1245.61	0.606359	4321	Q9D0A3	Arpin	Arpin	yes	yes	0	0	0	0	By MS/MS								By MS/MS												1.5	0.5	1	1	1								1												27.789	29.281	2;3	0.029562	8350	Trempe_2_Slot2-18_1_2447	48.785	26.399			199040	22062	0	0	0	0	0	0	0	176970	0	0	0	0	0	0	0	0	0	0	0	49899	4321	48539	548335;548336	476622;476623	476623			2
FAVHGDTR	Unmodified	901.441	0.440614	3139	Q7TQD2	Tppp	Tubulin polymerization-promoting protein	yes	yes	0	0	0	0	By MS/MS																			By MS/MS	1.33	0.471	2	1	1																			2	6.9925	9.2175	2;3	0.0724	1883	Trempe_2_Slot2-18_1_2447	37.722	28.99			199030	139280	0	0	0	0	0	0	0	0	0	0	0	0	0	0	0	0	0	0	59751	12501	3139	12217	136474;136475;136476	118904;118905;118906	118906			3
VILGHYNWLSYEDVFIR	Unmodified	2123.08	0.084011	4308	Q9CZW4	Acsl3	Long-chain-fatty-acid--CoA ligase 3	yes	yes	0	0	0	0		By MS/MS																	By MS/MS	By MS/MS	1.43	0.495	4	3		2																	3	2	90.654	91.662	3	2.5036e-09	39820	Trempe_15_Slot1-24_1_3364	81.48	78.933			198950	0	30529	0	0	0	0	0	0	0	0	0	0	0	0	0	0	0	0	69062	99361	48847	4308	47515	535353;535354;535355;535356;535357;535358;535359	465231;465232;465233;465234;465235;465236	465233			6
AAAAKEEAPKAEPEK	Unmodified	1538.79	0.794037	3902	Q91XV3	Basp1	Brain acid soluble protein 1	yes	yes	0	0	0	2	By MS/MS							By MS/MS	By MS/MS	By MS/MS	By MS/MS	By MS/MS	By MS/MS	By MS/MS	By MS/MS	By MS/MS	By MS/MS				1.42	0.494	11	8	1							2	2	1	2	2	2	1	2	3	1				5.0868	5.2679	3;4	2.0881e-11	12208	Trempe_9b_Slot1-18_1_3389	165.72	126.69			198910	8257.7	0	0	0	0	0	0	15215	17939	12380	12550	23515	41785	5996.5	16430	33579	11258	0	0	0	21	3902	21	174;175;176;177;178;179;180;181;182;183;184;185;186;187;188;189;190;191;192	145;146;147;148;149;150;151;152;153;154;155;156;157;158;159;160;161;162;163	161			19
NDLVEALK	Unmodified	900.492	0.491647	677	A2AMW0	Capzb		yes	yes	0	0	0	0														By MS/MS					By MS/MS		1.67	0.471	1	2														1					2		32.552	34.124	2	0.052256	2951	Trempe_15_Slot1-24_1_3364	31.952	15.405			198910	0	0	0	0	0	0	0	0	0	0	0	0	0	28716	0	0	0	0	170190	0	32526	677	31591	358189;358190;358191	311424;311425;311426	311425			3
ICEAVSLKPTAWSLR	Unmodified	1729.92	0.918526	1830	P16054;Q8C944	Prkce	Protein kinase C epsilon type	yes	no	0	0	0	1																				By MS/MS	1.5	0.5	1	1																				2	52.536	56.646	3	2.5954e-07	32901	Trempe_17b_Slot1-26_1_3399	99.589	97.287			198900	0	0	0	0	0	0	0	0	0	0	0	0	0	0	0	0	0	0	0	198900	19411	1830	18975	214029;214030	186359;186360	186359			2
DGPMCMHDNQGGAPNYYPNSFSAPEQQR	Unmodified	3167.29	0.292001	1891	P24270	Cat	Catalase	yes	yes	0	0	0	0		By MS/MS																By MS/MS		By MS/MS	1.25	0.433	3	1		2																1		1	46.295	50.014	3	5.9469e-07	39701	Trempe_6_Slot2-20_1_2450	13.44	13.163			198880	0	94467	0	0	0	0	0	0	0	0	0	0	0	0	0	0	0	44052	0	60360	6393	1891	6239	73355;73356;73357;73358	64061;64062;64063;64064	64063			4
EEAELEANNVFR	Unmodified	1419.66	0.663022	2609	Q3U5Q7	Cmpk2	UMP-CMP kinase 2, mitochondrial	yes	yes	0	0	0	0		By MS/MS							By matching				By matching					By MS/MS	By MS/MS		1.5	0.5	3	3		1							1				1					1	2		38.438	41.409	2	0.00079287	16357	Trempe_15b_Slot1-24_1_3396	83.438	73.923			198870	0	34950	0	0	0	0	0	0	17500	0	0	0	2931.2	0	0	0	0	44568	98916	0	8989	2609	8781	100703;100704;100705;100706;100707;100708	87931;87932;87933;87934	87932			4
HWGSSVLLVDLTHEEMPK	Unmodified	2077.03	0.0302609	4544	Q9DCU6;A0A1L1SSY9	Mrpl4	39S ribosomal protein L4, mitochondrial	yes	no	0	0	0	0																		By MS/MS		By MS/MS	1.67	0.471	1	2																		1		2	65.354	68.779	3	2.309e-21	46387	Trempe_17_Slot1-26_1_3367	128.46	118.88			198870	0	0	0	0	0	0	0	0	0	0	0	0	0	0	0	0	0	63598	0	135280	19053	4544	18623	209706;209707;209708	182580;182581;182582	182582			3
EIVGVSTVWR	Unmodified	1144.62	0.624058	4763	Q9R0X4	Acot9	Acyl-coenzyme A thioesterase 9, mitochondrial	yes	yes	0	0	0	0		By matching																By MS/MS	By MS/MS		1.25	0.433	3	1		1																1	2		49.064	51.503	2	0.00023869	8027	Trempe_15b_Slot1-24_1_3396	118.06	68.734			198860	0	45392	0	0	0	0	0	0	0	0	0	0	0	0	0	0	0	23272	130190	0	10060	4763	9822	111484;111485;111486;111487	97332;97333;97334	97333			3
GAAAGAPSGSGAHGVSGVVGGGSAPDK	Unmodified	2177.05	0.0461219	2734	Q50H33	Kctd8	BTB/POZ domain-containing protein KCTD8	yes	yes	0	0	0	0	By MS/MS	By MS/MS							By matching									By MS/MS	By MS/MS	By MS/MS	1.33	0.471	6	3	1	2							1									1	2	2	19.305	22.317	3	3.0847e-09	24987	Trempe_2_Slot2-18_1_2447	90.828	80.182			198860	24147	56832	0	0	0	0	0	0	8520.3	0	0	0	0	0	0	0	0	24352	28552	56456	14575	2734	14249	158851;158852;158853;158854;158855;158856;158857;158858;158859	138370;138371;138372;138373;138374;138375;138376;138377	138375			8
DVNAAIATIKTKR	Unmodified	1399.81	0.814712	1729;2344;2346	P05213;P68369;P05214;P68373	Tuba1b;Tuba1a;Tuba3a;Tuba1c	Tubulin alpha-1B chain;Tubulin alpha-1A chain;Tubulin alpha-3 chain;Tubulin alpha-1C chain	no	no	0	0	0	2			By MS/MS	By MS/MS	By MS/MS																1.5	0.5	2	2			2	1	1																29.5	30.069	3	0.00035303	2388	Trempe_9_Slot2-26_1_2457	55.578	49.712			198840	0	0	149670	37096	12070	0	0	0	0	0	0	0	0	0	0	0	0	0	0	0	8144	1729;2344;2346	7950	91912;91913;91914;91915	80231;80232;80233	80233			3
EHSNEHVTESVADLLALEEPVDYK	Unmodified	2723.29	0.292619	176	A0A0R4J087;Q8BJI1;E9Q4S9	Slc6a17	Sodium-dependent neutral amino acid transporter SLC6A17;Transporter	yes	no	0	0	0	0																		By MS/MS	By MS/MS		1.5	0.5	2	2																		2	2		69.811	72.116	4	0.00017703	47981	Trempe_15_Slot1-24_1_3364	46.353	45.877			198770	0	0	0	0	0	0	0	0	0	0	0	0	0	0	0	0	0	115630	83136	0	9805	176	9574	108422;108423;108424;108425	94646;94647;94648	94648			3
DEDPYVRK	Unmodified	1020.49	0.487624	4498;1569	Q9DBG3;H3BKM0;H3BIY9;H3BJ06;O35643;Q5SVG5;Q5SVG4	Ap2b1;Ap1b1	AP-2 complex subunit beta;AP complex subunit beta;AP-1 complex subunit beta-1	no	no	0	0	0	1						By MS/MS												By MS/MS		By MS/MS	1.6	0.49	2	3						2												2		1	7.1367	9.243	2;3	0.0087151	3812	Trempe_16_Slot2-22_1_2452	92.677	70.749			198760	0	0	0	0	0	152890	0	0	0	0	0	0	0	0	0	0	0	20786	0	25082	5999	4498;1569	5851	69228;69229;69230;69231;69232	60508;60509;60510	60509			3
FGIGDGNLQYYLYNWK	Unmodified	1949.93	0.931199	1632	O70310	Nmt1	Glycylpeptide N-tetradecanoyltransferase 1	yes	yes	0	0	0	0						By MS/MS												By MS/MS		By MS/MS	1.33	0.471	2	1						1												1		1	91.625	92.96	2	1.6403e-07	24748	Trempe_16_Slot2-22_1_2452	80.623	76.069			198730	0	0	0	0	0	20294	0	0	0	0	0	0	0	0	0	0	0	92835	0	85600	12963	1632	12672	141326;141327;141328	123149;123150;123151	123150			3
GVNQATAAVVASTISGK	Unmodified	1572.85	0.847135	3788	Q8VD75;A0A0J9YUA3	Hip1	Huntingtin-interacting protein 1	yes	no	0	0	0	0		By MS/MS							By MS/MS									By MS/MS		By MS/MS	1.33	0.471	4	2		2							1									2		1	47.933	51.208	2	2.097e-21	27508	Trempe_13b_Slot1-22_1_3394	126.63	101.81			198730	0	56755	0	0	0	0	0	0	22043	0	0	0	0	0	0	0	0	76058	0	43877	17500	3788	17104	192245;192246;192247;192248;192249;192250	167409;167410;167411;167412;167413	167409			5
QVLLGPYNPDTSPEVGFFDVLGNDR	Unmodified	2748.34	0.33951	173	A0A0R4J079;Q8BMP6	Acbd3	Golgi resident protein GCP60	yes	no	0	0	0	0																		By MS/MS	By MS/MS	By MS/MS	1.75	0.433	1	3																		1	1	2	100.51	102.94	3	1.0468e-05	58510	Trempe_17_Slot1-26_1_3367	76.23	74.804			198720	0	0	0	0	0	0	0	0	0	0	0	0	0	0	0	0	0	54660	36624	107430	37838	173	36783	411782;411783;411784;411785	357774;357775;357776;357777	357777			4
FDELHQLK	Unmodified	1028.53	0.529095	4396;488;2505	Q9D415;D3Z709;Q0VF59;Q8BJ42;A0A3B2W7Z1	Dlgap1;Dlgap2	Disks large-associated protein 1;Disks large-associated protein 2	no	no	0	0	0	0						By matching												By MS/MS	By MS/MS	By MS/MS	1.6	0.49	2	3						1												2	1	1	21.204	25.035	2;3	0.033994	5858	Trempe_17_Slot1-26_1_3367	58.286	39.883			198700	0	0	0	0	0	3768	0	0	0	0	0	0	0	0	0	0	0	128730	15078	51130	12591	4396;2505;488	12306	137423;137424;137425;137426;137427	119739;119740;119741	119741			3
TTRTPEVSGYTYEK	Unmodified	1630.78	0.783866	1822	P14873	Map1b	Microtubule-associated protein 1B;MAP1B heavy chain;MAP1 light chain LC1	yes	yes	0	0	0	1	By MS/MS									By matching		By matching		By matching	By matching	By MS/MS	By MS/MS				1.11	0.314	8	1	2									1		1		1	1	2	1				20.349	20.765	2;3	0.0024385	13424	Trempe_10b_Slot1-19_1_3390	66.619	57.357			198630	115360	0	0	0	0	0	0	0	0	2925.4	0	3649.4	0	8084.3	13583	25616	29416	0	0	0	46825	1822	45550	510023;510024;510025;510026;510027;510028;510029;510030;510031	443128;443129;443130;443131	443128			4
HQQLLEEK	Unmodified	1023.53	0.534909	2634	Q3UH59;Q61879;Q5SV64	Myh10	Myosin-10	yes	no	0	0	0	0	By MS/MS	By matching				By MS/MS			By MS/MS									By MS/MS			1.2	0.4	4	1	1	1				1			1									1			8.0503	8.9925	2	0.00075794	3481	Trempe_2_Slot2-18_1_2447	93.467	56.898			198620	47940	43701	0	0	0	34972	0	0	38785	0	0	0	0	0	0	0	0	33226	0	0	18753	2634	18327	206365;206366;206367;206368;206369	179655;179656;179657;179658	179658			4
RIAVVGEGREK	Unmodified	1212.69	0.693869	1650	O88342	Wdr1	WD repeat-containing protein 1	yes	yes	0	0	0	2												By MS/MS	By MS/MS	By MS/MS	By matching	By MS/MS	By MS/MS				1.5	0.5	4	4												1	2	1	1	2	1				6.6597	6.7785	3	0.030858	5869	Trempe_1b_Slot1-10_1_3378	58.916	43.334			198620	0	0	0	0	0	0	0	0	0	0	0	18943	63536	17102	18376	50639	30025	0	0	0	38704	1650	37635	420273;420274;420275;420276;420277;420278;420279;420280	365126;365127;365128;365129;365130;365131	365127			6
HFSDIFLGR	Unmodified	1090.56	0.555979	2156	P56528	Cd38	ADP-ribosyl cyclase/cyclic ADP-ribose hydrolase 1	yes	yes	0	0	0	0																		By MS/MS		By MS/MS	1.67	0.471	1	2																		1		2	43.556	48.155	2	0.0010468	7354	Trempe_17b_Slot1-26_1_3399	60.589	37.014			198600	0	0	0	0	0	0	0	0	0	0	0	0	0	0	0	0	0	63983	0	134620	18058	2156	17649	198556;198557;198558	172888;172889;172890	172889			3
EVTEFCNK	Unmodified	1025.45	0.448796	3430	Q8BWM0	Ptges2	Prostaglandin E synthase 2;Prostaglandin E synthase 2 truncated form	yes	yes	0	0	0	0	By matching	By matching											By MS/MS		By MS/MS	By MS/MS	By MS/MS		By matching		1.44	0.497	5	4	1	1											2		1	2	1		1		11.032	11.846	2	0.0033431	2840	Trempe_9_Slot1-18_1_3357	89.123	76.57			198580	2764.7	22035	0	0	0	0	0	0	0	0	0	0	55585	0	33207	38513	24375	0	22101	0	12123	3430	11847	132231;132232;132233;132234;132235;132236;132237;132238;132239	115216;115217;115218;115219;115220;115221	115221			6
EPLMEEYSIATQVWK	Unmodified	1822.88	0.881137	633	A2AE27;Q9DBT5	Ampd2	AMP deaminase 2	yes	no	0	0	0	0																			By MS/MS	By MS/MS	1.67	0.471	1	2																			1	2	76.47	79.291	2	9.725e-23	37498	Trempe_17_Slot1-26_1_3367	124.06	99.371			198560	0	0	0	0	0	0	0	0	0	0	0	0	0	0	0	0	0	0	37715	160850	11056	633	10800	121340;121341;121342	105779;105780	105780			2
EFQLGESVK	Unmodified	1035.52	0.523675	1920	P27601	Gna13	Guanine nucleotide-binding protein subunit alpha-13	yes	yes	0	0	0	0						By matching								By MS/MS	By MS/MS		By matching	By MS/MS	By MS/MS	By matching	1.38	0.484	5	3						1								1	1		1	2	1	1	30.918	32.985	2	0.060716	2931	Trempe_5b_Slot1-14_1_3384	33.396	17.897			198550	0	0	0	0	0	10551	0	0	0	0	0	0	0	6851.4	14574	0	20275	53390	87504	5404	9388	1920	9171	104352;104353;104354;104355;104356;104357;104358;104359	91081;91082;91083;91084;91085	91084			5
DIWPTRDEIQAVER	Unmodified	1726.86	0.863847	1928	P28271	Aco1	Cytoplasmic aconitate hydratase	yes	yes	0	0	0	1	By MS/MS								By MS/MS									By MS/MS	By MS/MS	By matching	1.43	0.495	4	3	2								1									1	2	1	51.657	53.912	3	0.00035962	28687	Trempe_15_Slot1-24_1_3364	88.734	71.003			198510	52484	0	0	0	0	0	0	0	22902	0	0	0	0	0	0	0	0	17387	73680	32060	6718	1928	6557	77061;77062;77063;77064;77065;77066;77067	67265;67266;67267;67268;67269;67270	67267			6
SYELQESNVRLK	Unmodified	1464.76	0.757257	117	A0A0J9YTY0;A0A0J9YUL3;Q8C1B7;A0A0J9YVA6;A0A0J9YUV6	2020-09-11	Septin-11	yes	no	0	0	0	1												By MS/MS	By MS/MS	By MS/MS	By MS/MS	By matching	By matching				1.23	0.421	10	3												1	2	2	2	4	2				28.532	28.772	2;3	0.00013326	13958	Trempe_6b_Slot1-15_1_3385	62.271	49.675			198430	0	0	0	0	0	0	0	0	0	0	0	14922	45263	30247	40999	43706	23297	0	0	0	43900	117	42712	475355;475356;475357;475358;475359;475360;475361;475362;475363;475364;475365;475366;475367	412920;412921;412922;412923;412924	412924			5
ELQRENDLLRK	Unmodified	1412.77	0.773576	2649;3057	Q3UHT7;A0A1B0GSU7;Q6PH08;A0A1B0GS69	Erc2	ERC protein 2	no	no	0	0	0	2	By MS/MS	By matching				By MS/MS			By MS/MS				By MS/MS		By matching		By matching				1.25	0.433	6	2	1	1				1			2				1		1		1				13.579	14.397	3	2.1022e-08	11862	Trempe_24_Slot2-24_1_2536	159.11	125.69			198360	60452	14857	0	0	0	25743	0	0	58815	0	0	0	22022	0	9293.8	0	7177.4	0	0	0	10564	2649;3057	10319	116919;116920;116921;116922;116923;116924;116925;116926	102034;102035;102036;102037;102038	102036			5
NVNTALNTTQIPSSIEDIFNDDRCINITK	Unmodified	3305.62	0.619784	1067	E0CZE0;Q8VBW6	Nae1	NEDD8-activating enzyme E1 regulatory subunit	yes	no	0	0	0	1						By MS/MS												By MS/MS	By MS/MS	By MS/MS	1.33	0.471	4	2						1												1	2	2	92.232	93.684	3	2.6645e-07	62847	Trempe_17_Slot1-26_1_3367	22.754	22.194			198360	0	0	0	0	0	31501	0	0	0	0	0	0	0	0	0	0	0	25895	30302	110660	34260	1067	33271	377353;377354;377355;377356;377357;377358	328061;328062;328063;328064;328065;328066	328066			6
ECGIWLSLGGFHER	Unmodified	1659.78	0.78276	3793;990	Q8VDK1;D3YY53;D3Z3I3	Nit1	Nitrilase homolog 1	no	no	0	0	0	0		By MS/MS																By MS/MS		By matching	1.33	0.471	2	1		1																1		1	65.098	67.688	3	0.0017153	20510	Trempe_6_Slot2-20_1_2530	82.437	77.286			198350	0	76980	0	0	0	0	0	0	0	0	0	0	0	0	0	0	0	66127	0	55246	8784	3793;990	8577	98982;98983;98984	86413;86414	86414			2
VVPEGTEGPALLGLVLPSGK	Unmodified	1932.09	0.0931787	1081	E9PV14	Epb4.1l1		yes	yes	0	0	0	0																		By MS/MS		By MS/MS	1.33	0.471	2	1																		1		2	89.913	92.199	2	0.0048401	41018	Trempe_17b_Slot1-26_1_3399	39.587	38.316			198290	0	0	0	0	0	0	0	0	0	0	0	0	0	0	0	0	0	71083	0	127210	51222	1081	49829	563147;563148;563149	489629;489630;489631	489630			3
MEEAHLLSAADVLR	Unmodified	1553.79	0.787177	773	B1ATS5;E9Q559;Q64518;B1ATS4	Atp2a3	Calcium-transporting ATPase;Sarcoplasmic/endoplasmic reticulum calcium ATPase 3	yes	no	0	0	0	0						By matching							By MS/MS		By matching	By MS/MS	By matching				1.33	0.471	4	2						1							1		1	2	1				45.383	45.797	3	0.15883	12510	Trempe_9b_Slot1-18_1_3389	4.2462	0			198280	0	0	0	0	0	5389.1	0	0	0	0	0	0	90716	0	30223	52091	19863	0	0	0	30602	773	29855	339149;339150;339151;339152;339153;339154	295069;295070	295070			2
DGTTRTTSLELFMYLNEVAGK	Unmodified	2345.16	0.157312	1836	P16460	Ass1	Argininosuccinate synthase	yes	yes	0	0	0	1													By MS/MS								1.5	0.5	1	1													2								74.71	75.199	3	0.13495	27143	Trempe_2b_Slot1-11_1_3379	6.6816	3.6072			198230	0	0	0	0	0	0	0	0	0	0	0	0	198230	0	0	0	0	0	0	0	6434	1836	6280	73929;73930	64567	64567			1
MHMNEFNTMSALSEIFSYVGK	Unmodified	2435.1	0.0959739	3179	Q80UG2	Plxna4	Plexin-A4	yes	yes	0	0	0	0																		By MS/MS	By MS/MS	By MS/MS	1.5	0.5	3	3																		2	2	2	104.36	106.32	3	2.1201e-06	52548	Trempe_13_Slot1-22_1_3362	73.262	72.827			198220	0	0	0	0	0	0	0	0	0	0	0	0	0	0	0	0	0	84520	42002	71693	30985	3179	30197	342509;342510;342511;342512;342513;342514	297949;297950;297951;297952;297953;297954	297950			6
TIQESSNLNEEDTGVTNR	Unmodified	2005.92	0.918856	46	B7ZCJ0;A0A0A0MQE8;B7ZCJ1;Q6DFV3;G3UWM5;G3UX38	Arhgap21	Rho GTPase-activating protein 21	yes	no	0	0	0	0	By MS/MS	By MS/MS																By MS/MS		By MS/MS	1.33	0.471	4	2	1	1																2		2	22.82	26.319	2	1.682e-21	44150	Trempe_17_Slot1-26_1_3367	115.24	92.089			198220	36821	34155	0	0	0	0	0	0	0	0	0	0	0	0	0	0	0	56816	0	70429	45248	46	44018	491885;491886;491887;491888;491889;491890	427259;427260;427261;427262;427263;427264	427262			6
GCCQEEAQFETK	Unmodified	1485.59	0.586428	192	A0A0R4J0K1;Q9ERR7;A0A0G2JEF3;A0A1C7ZMY4	2020-09-15	15 kDa selenoprotein	yes	no	0	0	0	0													By matching					By MS/MS	By MS/MS	By MS/MS	1.5	0.5	4	4													2					2	2	2	13.951	16.654	2	1.8447e-24	23127	Trempe_13_Slot1-22_1_3362	173.07	164.1			198210	0	0	0	0	0	0	0	0	0	0	0	0	19208	0	0	0	0	69287	40207	69509	14856	192	14524	162201;162202;162203;162204;162205;162206;162207;162208	141291;141292;141293;141294;141295;141296	141292			6
TSVQPTFTASQYR	Unmodified	1484.73	0.725957	678	A2AN08;Z4YMA7	Ubr4	E3 ubiquitin-protein ligase UBR4	yes	no	0	0	0	0																By matching		By MS/MS	By MS/MS	By MS/MS	1.2	0.4	4	1																1		1	2	1	31.989	34.808	2	5.1711e-05	22465	Trempe_17b_Slot1-26_1_3399	79.311	64.163			198180	0	0	0	0	0	0	0	0	0	0	0	0	0	0	0	54875	0	43696	46512	53097	46668	678	45399	507956;507957;507958;507959;507960	441312;441313;441314;441315	441315			4
GFGPPATNQFTTK	Unmodified	1364.67	0.672465	1938	P28828;Q68FM4;A0A286YDL1	Ptprm	Receptor-type tyrosine-protein phosphatase mu;Protein-tyrosine-phosphatase	yes	no	0	0	0	0													By MS/MS	By MS/MS	By MS/MS	By MS/MS	By matching				1.67	0.471	2	4													1	1	1	2	1				37.536	37.785	2	0.00010138	8952	Trempe_9b_Slot1-18_1_3389	92.445	79.849			198170	0	0	0	0	0	0	0	0	0	0	0	0	51821	27536	21957	72932	23920	0	0	0	15288	1938	14948	166631;166632;166633;166634;166635;166636	145169;145170;145171;145172	145172			4
LNDFRDEQIGQLQELMQEATK	Unmodified	2505.22	0.216952	3383	Q8BQU3	Sdhaf3	Succinate dehydrogenase assembly factor 3, mitochondrial	yes	yes	0	0	0	1																		By MS/MS		By MS/MS	1.5	0.5	2	2																		2		2	82.674	85.17	3	6.92e-13	55621	Trempe_17_Slot1-26_1_3367	110.06	105.47			198160	0	0	0	0	0	0	0	0	0	0	0	0	0	0	0	0	0	85049	0	113110	27515	3383	26860	305493;305494;305495;305496	265643;265644;265645;265646	265646			4
ICDPGLTSFEPEALGNLVEGMDFHRFYFENLLAK	Unmodified	3928.88	0.880432	1932	Q5SVJ0;P28652;Q5SVI0;Q5SVI2;Q5SVI3;Q5SVI9;Q5SVJ1;Q68EG2;Q5SVI1	Camk2b	Calcium/calmodulin-dependent protein kinase type II subunit beta	yes	no	0	0	0	1												By MS/MS	By MS/MS								1.67	0.471	1	2												1	2								108.48	108.73	4	2.9982e-39	44289	Trempe_2_Slot1-11_1_3348	94.064	91.926			198140	0	0	0	0	0	0	0	0	0	0	0	25673	172470	0	0	0	0	0	0	0	19403	1932	18967	213957;213958;213959	186295;186296;186297	186297			3
LCAWYLYGEKHR	Unmodified	1594.77	0.771467	3999	Q99J39	Mlycd	Malonyl-CoA decarboxylase, mitochondrial	yes	yes	0	0	0	1												By MS/MS	By MS/MS	By matching	By MS/MS	By matching	By matching				1.22	0.416	7	2												2	2	1	2	1	1				12.57	12.738	3	0.087528	15357	Trempe_2b_Slot1-11_1_3379	19.256	0			198140	0	0	0	0	0	0	0	0	0	0	0	41457	83873	6775.2	45347	6042	14650	0	0	0	24485	3999	23912	273122;273123;273124;273125;273126;273127;273128;273129;273130	237693;237694;237695	237694			3
LQEQLGNDVVEK	Unmodified	1370.7	0.704159	4889	Q9Z2M7	Pmm2	Phosphomannomutase 2	yes	yes	0	0	0	0	By MS/MS	By MS/MS				By MS/MS			By MS/MS												1.33	0.471	4	2	2	1				2			1												23.026	24.846	2	2.4448e-05	11575	Trempe_2_Slot2-18_1_2447	66.953	40.006			198140	71726	41386	0	0	0	56711	0	0	28316	0	0	0	0	0	0	0	0	0	0	0	28090	4889	27427	310876;310877;310878;310879;310880;310881	270323;270324;270325;270326;270327;270328	270326			6
RSQAYADYIGFILTLNEGVK	Unmodified	2257.17	0.174283	2174	P58389;A2AWE9	Ppp2r4	Serine/threonine-protein phosphatase 2A activator	yes	no	0	0	0	1																		By MS/MS	By MS/MS	By MS/MS	1.33	0.471	4	2																		1	3	2	96.042	97.603	3	0.001972	36543	Trempe_15b_Slot1-24_1_3396	41.188	35.285			198110	0	0	0	0	0	0	0	0	0	0	0	0	0	0	0	0	0	43670	73772	80666	39608	2174	38530	429276;429277;429278;429279;429280;429281	372802;372803;372804;372805;372806	372803			5
TSVVVGTWNQEEHVEWAK	Unmodified	2098.01	0.0119683	3819	Q8VEH8;F6Z458	Erlec1	Endoplasmic reticulum lectin 1	yes	no	0	0	0	0												By MS/MS	By MS/MS	By MS/MS	By matching	By matching					1.62	0.484	3	5												2	2	1	2	1					49.444	49.785	2;3	4.2558e-09	31723	Trempe_2_Slot1-11_1_3348	75.012	67.364			198110	0	0	0	0	0	0	0	0	0	0	0	47331	52653	28533	57522	12073	0	0	0	0	46675	3819	45406	508018;508019;508020;508021;508022;508023;508024;508025	441364;441365;441366;441367	441365			4
FVSSPEEVMDVIDEGK	Unmodified	1779.82	0.823682	1937	P28738	Kif5c	Kinesin heavy chain isoform 5C	yes	yes	0	0	0	0		By MS/MS																			1	0	1			1																			74.132	73.985	2	3.1272e-08	24159	Trempe_6_Slot2-20_1_2450	97.594	61.08			198060	0	198060	0	0	0	0	0	0	0	0	0	0	0	0	0	0	0	0	0	0	14424	1937	14098	157195	136924	136924			1
LLLPITYR	Unmodified	987.612	0.611703	1266	E9QPN6;Q3ULM0	Ccdc106	Coiled-coil domain-containing protein 106	yes	no	0	0	0	0	By MS/MS	By matching				By MS/MS			By MS/MS												1.5	0.5	2	2	1	1				1			1												25.466	27.401	2	0.0081379	2933	Trempe_2_Slot2-18_1_2447	61.494	0			198060	88268	10080	0	0	0	42302	0	0	57412	0	0	0	0	0	0	0	0	0	0	0	27021	1266	26384	300652;300653;300654;300655	261481;261482;261483	261483			3
KTESIDVMDAVGSNIVVSTRTGEVMR	Unmodified	2793.4	0.400078	3858	Q91VD9	Ndufs1	NADH-ubiquinone oxidoreductase 75 kDa subunit, mitochondrial	yes	yes	0	0	0	2													By MS/MS	By MS/MS				By matching			1.25	0.433	3	1													2	1				1			62.889	64.024	4	9.3397e-05	22290	Trempe_5b_Slot1-14_1_3384	22.225	22.046			198050	0	0	0	0	0	0	0	0	0	0	0	0	165730	19568	0	0	0	12753	0	0	23740	3858	23188	264337;264338;264339;264340	230103;230104;230105	230105			3
EEEEEEDQEAGDK	Unmodified	1535.57	0.57472	921	D3YVV9;E9Q1U2;Q91YE8;A0A498WGE8	Synpo2	Synaptopodin-2	yes	no	0	0	0	0																By MS/MS					2	0		1																1					33.539	33.734	3	0.18124	11022	Trempe_9_Slot1-18_1_3357	2.8784	1.3758			198000	0	0	0	0	0	0	0	0	0	0	0	0	0	0	0	198000	0	0	0	0	9030	921	8821	101098	88277	88277			1
ALADYIRQQK	Unmodified	1204.66	0.656421	4372	Q9D1Q6	Erp44	Endoplasmic reticulum resident protein 44	yes	yes	0	0	0	1												By MS/MS	By matching			By MS/MS	By matching				1.44	0.497	5	4												3	2			3	1				27.001	27.23	2;3	0.0024399	5758	Trempe_1b_Slot1-10_1_3378	67.507	54.234			197990	0	0	0	0	0	0	0	0	0	0	0	80556	24518	0	0	76611	16307	0	0	0	2212	4372	2148	26801;26802;26803;26804;26805;26806;26807;26808;26809	23596;23597;23598;23599;23600	23596			5
LSDIGEGIR	Unmodified	958.508	0.50836	2112	P53395	Dbt	Lipoamide acyltransferase component of branched-chain alpha-keto acid dehydrogenase complex, mitochondrial	yes	yes	0	0	0	0	By matching	By matching				By MS/MS			By MS/MS										By MS/MS		1.4	0.49	3	2	1	1				1			1										1		19.959	22.191	2	0.0020626	2851	Trempe_24_Slot2-24_1_2454	60.589	43.194			197980	14928	1507.8	0	0	0	50055	0	0	42504	0	0	0	0	0	0	0	0	0	88983	0	28669	2112	27994	317303;317304;317305;317306;317307	275953;275954;275955	275955			3
AQEQLATALQNLEEAEK	Unmodified	1884.94	0.942886	2986	Q6IRU2	Tpm4	Tropomyosin alpha-4 chain	yes	yes	0	0	0	0																		By MS/MS		By MS/MS	1.5	0.5	1	1																		1		1	49.278	53.421	3	0.07963	40753	Trempe_13b_Slot1-22_1_3394	15.528	1.7506			197960	0	0	0	0	0	0	0	0	0	0	0	0	0	0	0	0	0	69094	0	128870	3361	2986	3257	39456;39457	34597;34598	34597			2
ISRLEEQLGR	Unmodified	1199.66	0.662235	4807	Q9WUM3	Coro1b	Coronin-1B	yes	yes	0	0	0	1		By matching				By MS/MS												By MS/MS	By MS/MS	By MS/MS	1.56	0.497	4	5		1				2												2	2	2	18.591	22.042	3	0.00016236	9553	Trempe_15b_Slot1-24_1_3396	131.22	96.444			197960	0	5745.7	0	0	0	36598	0	0	0	0	0	0	0	0	0	0	0	49204	55949	50465	22046	4807	21537	245150;245151;245152;245153;245154;245155;245156;245157;245158	213386;213387;213388;213389;213390;213391;213392;213393	213388			8
LCDCPGLIFPSLLPR	Unmodified	1756.9	0.900433	1991	P36916	Gnl1	Guanine nucleotide-binding protein-like 1	yes	yes	0	0	0	0						By MS/MS												By MS/MS		By MS/MS	1.5	0.5	3	3						2												1		3	92.693	94.182	2;3	2.8073e-09	34681	Trempe_17_Slot1-26_1_3367	84.999	78.252			197940	0	0	0	0	0	27563	0	0	0	0	0	0	0	0	0	0	0	42346	0	128040	24490	1991	23917	273148;273149;273150;273151;273152;273153	237709;237710;237711;237712;237713	237713			5
PAMPQDSVPSPR	Unmodified	1280.62	0.618321	2709	Q3V117;Q3TS02	Acly		yes	no	0	0	0	0																		By MS/MS	By MS/MS	By MS/MS	1.67	0.471	1	2																		1	1	1	26.08	30.657	2	0.02309	13216	Trempe_15_Slot1-24_1_3364	53.028	45.877			197910	0	0	0	0	0	0	0	0	0	0	0	0	0	0	0	0	0	53554	55978	88382	34538	2709	33543	380547;380548;380549	330804;330805;330806	330805			3
PQPHPQLNK	Unmodified	1057.57	0.566878	2939	Q64332	Syn2	Synapsin-2	yes	yes	0	0	0	0	By MS/MS	By MS/MS																By MS/MS	By MS/MS	By MS/MS	1.5	0.5	4	4	1	2																2	1	2	6.3911	8.877	3	0.0098782	6789	Trempe_13b_Slot1-22_1_3394	75.243	58.591			197870	39045	43936	0	0	0	0	0	0	0	0	0	0	0	0	0	0	0	53666	16207	45014	35354	2939	34347	387405;387406;387407;387408;387409;387410;387411;387412	336709;336710;336711;336712;336713;336714;336715	336709			7
VMQNGLLFK	Unmodified	1048.57	0.573937	2657	Q3ULJ0	Gpd1l	Glycerol-3-phosphate dehydrogenase 1-like protein	yes	yes	0	0	0	0	By matching					By MS/MS			By MS/MS										By MS/MS		1.25	0.433	3	1	1					1			1										1		39.728	41.331	2	0.0026382	4346	Trempe_16_Slot2-22_1_2452	53.679	35.276			197850	8379.5	0	0	0	0	57420	0	0	64199	0	0	0	0	0	0	0	0	0	67853	0	49711	2657	48353	545798;545799;545800;545801	474399;474400;474401	474400			3
GEEVDQSAPEQEQPATVSHEEEQASTIR	Unmodified	3080.38	0.380659	574;891;407	A0A5F8MPR1;Q9WV92;A7YY80;A0A5F8MPE1;A0A3B2WD96;A0A286YD84;A0A286YCY1;D0VYV6;A0A3B2WBE1;A0A286YDY4;A0A286YCT6	Epb41l3;Epb4.1l3	Band 4.1-like protein 3;Band 4.1-like protein 3, N-terminally processed	no	no	0	0	0	0																		By MS/MS		By MS/MS	1.5	0.5	2	2																		2		2	31.96	36.888	3	0.00025194	62417	Trempe_13b_Slot1-22_1_3394	13.977	13.7			197840	0	0	0	0	0	0	0	0	0	0	0	0	0	0	0	0	0	107820	0	90028	15078	574;891;407	14744	164399;164400;164401;164402	143225;143226;143227;143228	143225			4
VGVGTSYGLPQAR	Unmodified	1303.69	0.688449	4559	Q9EPN1	Nbea	Neurobeachin	yes	yes	0	0	0	0																		By MS/MS		By MS/MS	1.67	0.471	1	2																		1		2	35.413	40.344	2	0.0073708	15471	Trempe_17_Slot1-26_1_3367	50.297	41.823			197840	0	0	0	0	0	0	0	0	0	0	0	0	0	0	0	0	0	63929	0	133910	48614	4559	47286	532648;532649;532650	462868;462869	462869			2
FSELVAPGHVQWMAVFK	Unmodified	1944.99	0.992025	3153	Q7TT50;A0A1Y7VLI0	Cdc42bpb	Serine/threonine-protein kinase MRCK beta	yes	no	0	0	0	0																		By MS/MS	By MS/MS	By MS/MS	1.6	0.49	2	3																		1	2	2	78.699	80.888	3	4.9287e-21	41447	Trempe_17b_Slot1-26_1_3399	134.2	122.72			197830	0	0	0	0	0	0	0	0	0	0	0	0	0	0	0	0	0	46553	43615	107660	14049	3153	13737	152704;152705;152706;152707;152708	133036;133037;133038;133039;133040	133039			5
APDVQTVAGEVMGPQRPR	Unmodified	1906.97	0.968329	2992	Q6NVE8	Wdr44	WD repeat-containing protein 44	yes	yes	0	0	0	1	By MS/MS	By matching																		By MS/MS	1.25	0.433	3	1	1	1																		2	45.515	48.556	3	0.00075533	40043	Trempe_17b_Slot1-26_1_3399	32.61	25.754			197780	23412	27737	0	0	0	0	0	0	0	0	0	0	0	0	0	0	0	0	0	146640	3127	2992	3026	37150;37151;37152;37153	32594;32595;32596	32594			3
VWVEVEPVGLLK	Unmodified	1366.79	0.786038	3728	Q8R2Y2	Mcam	Cell surface glycoprotein MUC18	yes	yes	0	0	0	0															By MS/MS		By matching	By MS/MS	By MS/MS	By MS/MS	1.5	0.5	3	3															1		1	1	1	2	73.713	75.737	2	5.472e-07	18075	Trempe_17_Slot1-26_1_3367	81.099	69.743			197750	0	0	0	0	0	0	0	0	0	0	0	0	0	0	17245	0	13366	43006	31897	92232	51395	3728	50000	565263;565264;565265;565266;565267;565268	491498;491499;491500;491501	491500			4
YPESLRPAFPR	Unmodified	1331.7	0.69862	1593	O54774	Ap3d1	AP-3 complex subunit delta-1	yes	yes	0	0	0	1	By MS/MS					By MS/MS			By MS/MS									By MS/MS			1.67	0.471	2	4	2					2			1									1			36.787	39.608	3	0.006209	9838	Trempe_24_Slot2-24_1_2536	42.075	28.08			197740	44999	0	0	0	0	56913	0	0	26676	0	0	0	0	0	0	0	0	69151	0	0	53270	1593	51820	586205;586206;586207;586208;586209;586210	509649;509650;509651;509652;509653	509652			5
TQGVVGPGPHEEQRPYPQGLPGR	Unmodified	2455.24	0.235654	1673	O88737	Bsn	Protein bassoon	yes	yes	0	0	0	1						By MS/MS												By MS/MS		By MS/MS	1.5	0.5	2	2						1												1		2	30.666	34.845	3;4	0.0043133	30512	Trempe_16_Slot2-22_1_2452	47.491	36.845			197720	0	0	0	0	0	107100	0	0	0	0	0	0	0	0	0	0	0	40029	0	50593	46258	1673	44998	502993;502994;502995;502996	436935;436936;436937	436936			3
DSQHLNFLTSEQALADFAELIR	Unmodified	2517.25	0.249967	3120	Q7TMR0;A0A140LHY2	Prcp	Lysosomal Pro-X carboxypeptidase	yes	no	0	0	0	0																		By MS/MS	By MS/MS	By MS/MS	1.4	0.49	3	2																		2	1	2	107.69	109.52	3	9.4578e-26	56015	Trempe_17b_Slot1-26_1_3399	96.453	87.688			197700	0	0	0	0	0	0	0	0	0	0	0	0	0	0	0	0	0	68119	18134	111450	7821	3120	7631	88314;88315;88316;88317;88318	77052;77053;77054;77055;77056	77055			5
MIETAQVDER	Unmodified	1190.56	0.560137	1974	P35282	Rab21	Ras-related protein Rab-21	yes	yes	0	0	0	0																		By MS/MS	By MS/MS	By MS/MS	1.75	0.433	1	3																		1	1	2	17.204	21.596	2	0.00045021	11170	Trempe_13_Slot1-22_1_3362	55.235	35.748			197700	0	0	0	0	0	0	0	0	0	0	0	0	0	0	0	0	0	57793	30046	109860	31021	1974	30231	342895;342896;342897;342898	298282;298283;298284;298285	298282			4
SGMDLTPGSDNAK	Unmodified	1291.57	0.57143	2842	Q61137;A0A0A6YWE6;Q3TPU9;A0A0A6YXJ4	Astn1	Astrotactin-1	yes	no	0	0	0	0				By matching														By MS/MS	By MS/MS	By MS/MS	1.33	0.471	4	2				1														1	2	2	19.413	22.386	2	0.00077299	14983	Trempe_17_Slot1-26_1_3367	70.389	60.301			197610	0	0	0	2041.1	0	0	0	0	0	0	0	0	0	0	0	0	0	68562	43835	83170	41098	2842	39980	445609;445610;445611;445612;445613;445614	387049;387050;387051;387052;387053	387053			5
RAIYQATYR	Unmodified	1140.6	0.603991	1622	O55234;Q8BTY5	Psmb5	Proteasome subunit beta type-5	yes	no	0	0	0	1		By matching																By MS/MS	By MS/MS	By MS/MS	1.5	0.5	2	2		1																1	1	1	12.787	17.035	2	0.0043607	8750	Trempe_15_Slot1-24_1_3364	88.181	53.4			197600	0	63159	0	0	0	0	0	0	0	0	0	0	0	0	0	0	0	42130	30664	61650	38091	1622	37031	414353;414354;414355;414356	360001;360002;360003	360002			3
VKGKCTTDHISAAGPWLK	Unmodified	1968.03	0.0251159	4031	Q99KI0	Aco2	Aconitate hydratase, mitochondrial	yes	yes	0	0	0	2			By MS/MS		By matching																1.4	0.49	3	2			4		1																29.231	29.65	3;4	0.00038751	5655	Trempe_9_Slot2-26_1_2539	46.823	45.552			197580	0	0	191670	0	5905.1	0	0	0	0	0	0	0	0	0	0	0	0	0	0	0	48996	4031	47662	537292;537293;537294;537295;537296	466939;466940;466941	466941			3
SPSAFSENRQDYFEYESTNPFTAK	Unmodified	2814.24	0.240918	1410	G3XA57	Rab11fip2	Rab11 family-interacting protein 2	no	no	0	0	0	1		By matching											By MS/MS							By MS/MS	1.6	0.49	2	3		1											2							2	57.435	59.66	3	0.00011656	40278	Trempe_2_Slot1-11_1_3348	27.589	27.566			197570	0	1889.1	0	0	0	0	0	0	0	0	0	0	90886	0	0	0	0	0	0	104800	42537	1410	41380	460208;460209;460210;460211;460212	399672;399673;399674;399675	399675			4
QTILPSCSYEDK	Unmodified	1439.66	0.660245	1508	O08842	Gfra2	GDNF family receptor alpha-2	yes	yes	0	0	0	0																			By MS/MS	By MS/MS	1.67	0.471	1	2																			1	2	30.617	35.585	2	0.00026922	21045	Trempe_17_Slot1-26_1_3367	54.584	39.002			197560	0	0	0	0	0	0	0	0	0	0	0	0	0	0	0	0	0	0	43521	154040	37666	1508	36616	409685;409686;409687	355949;355950;355951	355951			3
LSDGVAVLKVGGTSDVEVNEKK	Unmodified	2243.2	0.200891	2311	P63038	Hspd1	60 kDa heat shock protein, mitochondrial	yes	yes	0	0	0	2			By MS/MS	By matching	By MS/MS																1.5	0.5	4	4			4	1	3																40.604	41.278	3;4	3.099e-05	5114	Trempe_9_Slot2-26_1_2457	70.638	62.27			197450	0	0	132980	12313	52153	0	0	0	0	0	0	0	0	0	0	0	0	0	0	0	28667	2311	27992	317294;317295;317296;317297;317298;317299;317300;317301	275946;275947;275948;275949;275950;275951	275949			6
FNAHGDANTIVCNTK	Unmodified	1660.76	0.762753	1829	P16045	Lgals1	Galectin-1	yes	yes	0	0	0	0	By MS/MS	By matching							By MS/MS									By MS/MS	By MS/MS		1.25	0.433	6	2	2	1							1									2	2		18.355	20.621	2;3	0.00031945	26355	Trempe_15_Slot1-24_1_3364	84.999	65.676			197410	35606	10599	0	0	0	0	0	0	32880	0	0	0	0	0	0	0	0	62511	55811	0	13636	1829	13330	148437;148438;148439;148440;148441;148442;148443;148444	129293;129294;129295;129296;129297;129298;129299	129296			7
LNFNLEK	Unmodified	876.471	0.470518	4258	Q9CXD6	Mcur1	Mitochondrial calcium uniporter regulator 1	yes	yes	0	0	0	0												By matching	By matching		By MS/MS	By matching	By matching				1.4	0.49	3	2												1	1		1	1	1				17.341	17.509	2	0.16457	1519	Trempe_6_Slot1-15_1_3353	35.633	0			197400	0	0	0	0	0	0	0	0	0	0	0	36362	62919	0	36989	36737	24390	0	0	0	27561	4258	26904	305978;305979;305980;305981;305982	266066	266066			1
VDVDCCEK	Unmodified	1023.4	0.400131	3664	Q8K356;Q9WUC3	Ly6h	Lymphocyte antigen 6H	yes	no	0	0	0	0		By matching																	By MS/MS		1.33	0.471	2	1		1																	2		7.2742	8.4943	2	0.03315	5459	Trempe_15_Slot1-24_1_3364	47.349	43.741			197400	0	4124.5	0	0	0	0	0	0	0	0	0	0	0	0	0	0	0	0	193280	0	47954	3664	46641	524772;524773;524774	456002;456003	456003			2
ELHLLGVQVQQFQDVATR	Unmodified	2080.11	0.106537	2631	Q3UGX2;E9Q397;P15508	Sptb	Spectrin beta chain, erythrocytic	yes	no	0	0	0	0																		By MS/MS	By MS/MS	By MS/MS	1.6	0.49	2	3																		2	1	2	66.861	70.093	3	9.2693e-13	46017	Trempe_17b_Slot1-26_1_3399	96.313	86.734			197360	0	0	0	0	0	0	0	0	0	0	0	0	0	0	0	0	0	85047	23743	88566	10385	2631	10141	115156;115157;115158;115159;115160	100516;100517;100518;100519;100520	100519			5
TQGNVFATDAILATLMSCTR	Unmodified	2169.06	0.0558237	1625	O70194	Eif3d	Eukaryotic translation initiation factor 3 subunit D	yes	yes	0	0	0	0																		By MS/MS	By MS/MS	By MS/MS	1.5	0.5	3	3																		1	2	3	102.66	104.64	2;3	9.3076e-19	48568	Trempe_17b_Slot1-26_1_3399	100.6	86.743			197340	0	0	0	0	0	0	0	0	0	0	0	0	0	0	0	0	0	23461	35797	138080	46255	1625	44996	502953;502954;502955;502956;502957;502958	436898;436899;436900;436901;436902;436903	436902			6
ALYTLSGETEELSR	Unmodified	1567.77	0.772967	3187	Q80VC9	Camsap3	Calmodulin-regulated spectrin-associated protein 3	yes	yes	0	0	0	0		By matching																By MS/MS	By MS/MS	By MS/MS	1.5	0.5	3	3		1																1	2	2	44.705	48.468	2	2.1069e-15	20889	Trempe_15b_Slot1-24_1_3396	136.94	117.62			197330	0	7265.7	0	0	0	0	0	0	0	0	0	0	0	0	0	0	0	41364	57586	91110	2835	3187	2750	34026;34027;34028;34029;34030;34031	29919;29920;29921;29922	29920			4
EHDYRDEHFDFIQSHIR	Unmodified	2243.01	0.0144279	3715	Q8R1Q8	Dync1li1	Cytoplasmic dynein 1 light intermediate chain 1	yes	yes	0	0	0	1	By MS/MS	By MS/MS																By MS/MS			1.5	0.5	2	2	1	1																2			40.354	44.336	4	6.3199e-16	33100	Trempe_6_Slot2-20_1_2530	106.97	101.07			197330	38235	57043	0	0	0	0	0	0	0	0	0	0	0	0	0	0	0	102050	0	0	9745	3715	9518	107889;107890;107891;107892	94179;94180;94181;94182	94182			4
GFYFNTVLSLAR	Unmodified	1386.73	0.729586	1160	E9Q3L2	Pi4ka		yes	yes	0	0	0	0																		By MS/MS	By MS/MS	By MS/MS	1.25	0.433	3	1																		1	2	1	83.759	85.516	2	0.001079	16839	Trempe_15_Slot1-24_1_3364	59.645	53.779			197310	0	0	0	0	0	0	0	0	0	0	0	0	0	0	0	0	0	37956	115270	44090	15390	1160	15045	167859;167860;167861;167862	146195;146196;146197;146198	146197			4
ISEVLGGSGYNSDR	Unmodified	1452.68	0.684486	3079	Q6ZQ18;A0A1W2P7T9	Efr3b	Protein EFR3 homolog B	yes	no	0	0	0	0																By matching		By MS/MS	By MS/MS	By MS/MS	1.6	0.49	2	3																1		1	1	2	26.844	29.718	2	2.8889e-05	21739	Trempe_13_Slot1-22_1_3362	84.999	62.956			197290	0	0	0	0	0	0	0	0	0	0	0	0	0	0	0	1220.4	0	56263	28052	111760	21939	3079	21430	244098;244099;244100;244101;244102	212476;212477;212478;212479	212476			4
NAALERVEELEENISHLSEK	Unmodified	2309.15	0.149918	683	E9PXE6;F8VPR2;A2AQW2;A2APV2	Fmnl2	Formin-like protein 2	yes	no	0	0	0	1																		By MS/MS		By MS/MS	1.33	0.471	2	1																		1		2	73.985	76.835	3	9.7519e-05	52151	Trempe_17b_Slot1-26_1_3399	103.63	101.32			197270	0	0	0	0	0	0	0	0	0	0	0	0	0	0	0	0	0	70370	0	126900	32282	683	31351	355024;355025;355026	308646;308647	308647			2
YGLIQAAAVATSK	Unmodified	1291.71	0.713601	3589	Q8CJH3	Plxnb1	Plexin-B1	yes	yes	0	0	0	0																		By MS/MS	By MS/MS	By MS/MS	1.4	0.49	3	2																		2	2	1	45.527	48.922	2	0.0021734	13597	Trempe_15_Slot1-24_1_3364	63.212	51.852			197270	0	0	0	0	0	0	0	0	0	0	0	0	0	0	0	0	0	61624	80710	54937	52637	3589	51208	578924;578925;578926;578927;578928	503306;503307;503308;503309;503310	503309			5
HLIEQDFPGMR	Unmodified	1341.65	0.649955	4831	Q9WVK4	Ehd1	EH domain-containing protein 1	yes	yes	0	0	0	0													By matching					By MS/MS	By MS/MS	By matching	1.6	0.49	2	3													1					2	1	1	37.98	40.989	2	7.8268e-05	17105	Trempe_13_Slot1-22_1_3362	47.561	38.798			197250	0	0	0	0	0	0	0	0	0	0	0	0	6143.2	0	0	0	0	148650	38309	4146.6	18414	4831	18002	202589;202590;202591;202592;202593	176395;176396;176397	176396			3
SGTNMGEGLLGEFK	Unmodified	1438.68	0.67623	4771	Q9R1C6;F2Z490	Dgke	Diacylglycerol kinase epsilon	yes	no	0	0	0	0	By MS/MS																	By MS/MS	By MS/MS		1.67	0.471	1	2	1																	1	1		56.873	59.49	2	0.0020972	13290	Trempe_2_Slot2-18_1_2447	48.822	21.876			197230	44525	0	0	0	0	0	0	0	0	0	0	0	0	0	0	0	0	100910	51789	0	41191	4771	40070	446682;446683;446684	388002;388003;388004	388004			3
GYGIALQHGSPYR	Unmodified	1417.71	0.710247	2870;2871	Q61627;Q61625	Grid1;Grid2	Glutamate receptor ionotropic, delta-1;Glutamate receptor ionotropic, delta-2	no	no	0	0	0	0		By matching																By MS/MS	By MS/MS	By MS/MS	1.67	0.471	2	4		1																2	1	2	29.359	34.41	2;3	2.4818e-28	20809	Trempe_13b_Slot1-22_1_3394	159.93	143.28			197170	0	28055	0	0	0	0	0	0	0	0	0	0	0	0	0	0	0	71363	41569	56181	17698	2871;2870	17295	194707;194708;194709;194710;194711;194712	169569;169570;169571;169572;169573	169569			5
VRSPPSYSTLYPSSDPKPSHLK	Unmodified	2442.25	0.254324	3532	Q8CC35;E9Q3E2	Synpo	Synaptopodin	yes	no	0	0	0	2												By MS/MS	By MS/MS								1.67	0.471	1	2												1	2								29.968	30.377	4	4.117e-06	25796	Trempe_1_Slot1-10_1_3347	47.491	46.935			197140	0	0	0	0	0	0	0	0	0	0	0	43084	154050	0	0	0	0	0	0	0	50423	3532	49050	553664;553665;553666	481297;481298;481299	481297			3
ETLAQTVLAEVPTQMVSYFR	Unmodified	2282.16	0.161669	825	B7ZCP4;Q8C166	Cpne1	Copine-1	yes	no	0	0	0	0																		By MS/MS	By MS/MS	By MS/MS	1.5	0.5	2	2																		2	1	1	106.61	108.93	2	1.0793e-25	42802	Trempe_15_Slot1-24_1_3364	117.8	106.32			197070	0	0	0	0	0	0	0	0	0	0	0	0	0	0	0	0	0	80176	20626	96270	11756	825	11489	128510;128511;128512;128513	112036;112037;112038;112039	112038			4
HCDNLLR	Unmodified	926.439	0.439234	4601	Q9ESW4;A0A0J9YU24	Agk	Acylglycerol kinase, mitochondrial	yes	no	0	0	0	0		By matching																By MS/MS		By MS/MS	1.6	0.49	2	3		1																2		2	8.3843	11.986	2	0.0055417	3565	Trempe_13b_Slot1-22_1_3394	108.92	66.696			197020	0	10222	0	0	0	0	0	0	0	0	0	0	0	0	0	0	0	90797	0	95997	17854	4601	17450	196290;196291;196292;196293;196294	170932;170933;170934;170935	170932			4
YLRAEPEDHYFLLTEPPLNTPENR	Unmodified	2913.43	0.429722	4018	Q99JY9;A0A087WRA1;A0A087WQ14;A0A087WQ83	Actr3	Actin-related protein 3	no	no	0	0	0	1												By matching						By MS/MS	By MS/MS	By matching	1.5	0.5	2	2												1						1	1	1	61.891	63.795	3;4	7.6151e-07	42149	Trempe_15b_Slot1-24_1_3396	52.773	50.179			197020	0	0	0	0	0	0	0	0	0	0	0	1699.9	0	0	0	0	0	85353	50476	59492	53058	4018	51614	583926;583927;583928;583929	507663;507664	507664			2
IDCPTLAR	Unmodified	944.475	0.474951	304	Q5PR72;A0A1B0GRJ9;F7D3W5;Q922S4	Pde2a	cGMP-dependent 3',5'-cyclic phosphodiesterase	yes	no	0	0	0	0						By MS/MS			By MS/MS									By matching	By MS/MS		1.4	0.49	3	2						2			1									1	1		18.647	21.229	2	0.0068904	2673	Trempe_24_Slot2-24_1_2454	79.809	47.682			196990	0	0	0	0	0	80427	0	0	43886	0	0	0	0	0	0	0	0	22197	50476	0	19480	304	19044	214705;214706;214707;214708;214709	186929;186930;186931;186932	186932			4
KVVHLDVRGNMVK	Unmodified	1493.85	0.850052	4856	Q9Z0X1;B1AU25	Aifm1	Apoptosis-inducing factor 1, mitochondrial	yes	no	0	0	0	2												By matching	By MS/MS	By MS/MS	By MS/MS	By MS/MS	By matching				1.5	0.5	4	4												1	2	1	2	1	1				17.804	18.028	3	0.0033717	16315	Trempe_2_Slot1-11_1_3348	79.889	62.158			196990	0	0	0	0	0	0	0	0	0	0	0	16430	87998	10107	43064	27652	11739	0	0	0	23858	4856	23305	265566;265567;265568;265569;265570;265571;265572;265573	231126;231127;231128;231129;231130	231127			5
SAPETLTLPDPEK	Unmodified	1396.71	0.708576	3676	Q8K4R4;A0A0A0MQ88	Pitpnc1	Cytoplasmic phosphatidylinositol transfer protein 1	yes	no	0	0	0	0	By MS/MS					By MS/MS															1.5	0.5	1	1	1					1															40.888	42.924	2	0.017166	12290	Trempe_2_Slot2-18_1_2447	24.689	16.688			196970	107790	0	0	0	0	89172	0	0	0	0	0	0	0	0	0	0	0	0	0	0	40182	3676	39088	435806;435807	378485;378486	378486			2
WYGGILLGPDR	Unmodified	1245.65	0.650607	1611	O55091	Impact	Protein IMPACT	yes	yes	0	0	0	0																		By MS/MS		By MS/MS	1.33	0.471	2	1																		1		2	60.917	64.523	2	0.0011938	13477	Trempe_13b_Slot1-22_1_3394	61.48	42.224			196940	0	0	0	0	0	0	0	0	0	0	0	0	0	0	0	0	0	62395	0	134550	52092	1611	50677	573109;573110;573111	498259;498260	498259			2
LLDPESAHR	Unmodified	1036.53	0.530158	1552	O35435;E9Q1V3;F6TCT7;D3YZY5	Dhodh	Dihydroorotate dehydrogenase (quinone), mitochondrial	yes	no	0	0	0	0																				By MS/MS	1.5	0.5	1	1																				2	51.431	55.567	2	0.13645	5821	Trempe_17b_Slot1-26_1_3399	26.223	11.688			196880	0	0	0	0	0	0	0	0	0	0	0	0	0	0	0	0	0	0	0	196880	26700	1552	26070	297011;297012	258344	258344			1
VQAINQLGSSPDPQPVTLYSGEDYPSTAPVIQR	Unmodified	3526.76	0.757992	2359	P70232;A0A0N4SUM4	Chl1	Neural cell adhesion molecule L1-like protein;Processed neural cell adhesion molecule L1-like protein	yes	no	0	0	0	0																		By MS/MS		By MS/MS	1.5	0.5	2	2																		2		2	70.327	73.399	3	7.404e-68	63846	Trempe_17_Slot1-26_1_3367	134.02	127.76			196850	0	0	0	0	0	0	0	0	0	0	0	0	0	0	0	0	0	111600	0	85250	50140	2359	48774	550722;550723;550724;550725	478724;478725;478726	478726			3
YFSNIEEK	Unmodified	1028.48	0.481476	201	A0A0R4J0T0;Q8K3A0	Hscb	Iron-sulfur cluster co-chaperone protein HscB, mitochondrial	yes	no	0	0	0	0													By matching					By MS/MS	By MS/MS		1.75	0.433	1	3													1					1	2		20.073	22.433	2	0.0078497	5588	Trempe_15_Slot1-24_1_3364	47.349	22.498			196820	0	0	0	0	0	0	0	0	0	0	0	0	6107.6	0	0	0	0	83164	107550	0	52535	201	51109	577919;577920;577921;577922	502445;502446;502447	502447			3
IALMGHSFGGATVLQALSEDQR	Unmodified	2300.16	0.158315	2831	Q60963;E9Q330	Pla2g7	Platelet-activating factor acetylhydrolase	yes	no	0	0	0	0																		By MS/MS	By MS/MS	By MS/MS	1.75	0.433	1	3																		1	1	2	77.961	80.677	3	2.2915e-12	51993	Trempe_17_Slot1-26_1_3367	99.668	78			196800	0	0	0	0	0	0	0	0	0	0	0	0	0	0	0	0	0	44479	36021	116300	19252	2831	18819	212241;212242;212243;212244	184797;184798;184799;184800	184800			4
YGGGEETTTGESENRREAADNQEAK	Unmodified	2698.17	0.170272	2381	P70663	Sparcl1	SPARC-like protein 1	yes	yes	0	0	0	2										By MS/MS		By MS/MS	By MS/MS	By MS/MS	By MS/MS	By MS/MS	By MS/MS				1.45	0.498	6	5										1		2	2	1	2	2	1				6.305	6.4545	4	2.3622e-07	32109	Trempe_6b_Slot1-15_1_3385	52.149	51.935			196800	0	0	0	0	0	0	0	0	0	9446.9	0	31062	56795	14417	26448	41882	16750	0	0	0	52604	2381	51176	578616;578617;578618;578619;578620;578621;578622;578623;578624;578625;578626	503036;503037;503038;503039;503040;503041;503042;503043;503044;503045;503046	503043			11
TLSPTPSAEGYQDVR	Unmodified	1619.78	0.779115	1215	E9Q9C4;E9Q9C0;E9Q9C1;E9Q9C2;E9Q9C7;Q8K4G5;E9Q9D1;E9Q9D2;E9Q9Q7	Ablim1	Actin-binding LIM protein 1	no	no	0	0	0	0		By MS/MS				By matching							By matching		By matching			By MS/MS		By MS/MS	1.56	0.497	4	5		1				1							1		1			2		3	30.925	34.598	2	3.0202e-07	28679	Trempe_17_Slot1-26_1_3367	79.795	73.767			196760	0	29880	0	0	0	3030.8	0	0	0	0	0	0	5274.2	0	11532	0	0	76854	0	70187	45711	1215	44470	496977;496978;496979;496980;496981;496982;496983;496984;496985	431679;431680;431681;431682;431683	431682			5
SGQLGLPDEENRR	Unmodified	1469.72	0.722269	2471	Q03517;Q4W8U9	Scg2	Secretogranin-2;Secretoneurin;Manserin	yes	no	0	0	0	1						By matching												By MS/MS	By MS/MS		1.75	0.433	1	3						1												1	2		19.79	22.578	3	2.6423e-05	19679	Trempe_15_Slot1-24_1_3364	81.799	72.285			196720	0	0	0	0	0	23116	0	0	0	0	0	0	0	0	0	0	0	57945	115650	0	41130	2471	40010	446124;446125;446126;446127	387505;387506;387507	387507			3
CITDPQTGLCLLPLK	Unmodified	1727.89	0.895013	4697	Q9QXS1;E9Q3W4	Plec	Plectin	yes	no	0	0	0	0																		By MS/MS	By MS/MS	By MS/MS	1.75	0.433	1	3																		1	1	2	74.316	77.214	2	7.5789e-09	33215	Trempe_13_Slot1-22_1_3362	95.656	81.858			196710	0	0	0	0	0	0	0	0	0	0	0	0	0	0	0	0	0	60119	30955	105630	5174	4697	5040	60393;60394;60395;60396	52799;52800;52801;52802	52799			4
TALINFLVQE	Unmodified	1146.63	0.628475	3789	Q8VDC0	Lars2	Probable leucine--tRNA ligase, mitochondrial	yes	yes	0	0	0	0												By matching	By MS/MS	By MS/MS	By MS/MS			By matching	By MS/MS		1.38	0.484	5	3												1	2	1	1			1	2		87.108	87.859	2	0.00016421	8947	Trempe_15_Slot1-24_1_3364	88.921	37.491			196700	0	0	0	0	0	0	0	0	0	0	0	11782	62566	12631	16892	0	0	29456	63373	0	44115	3789	42918	477912;477913;477914;477915;477916;477917;477918;477919	415170;415171;415172;415173;415174	415171			5
DSSGQRVDVSPTSQRLQLLEPFDK	Unmodified	2701.37	0.367122	4031	Q99KI0	Aco2	Aconitate hydratase, mitochondrial	yes	yes	0	0	0	2												By MS/MS	By MS/MS		By MS/MS	By MS/MS					1.5	0.5	4	4												2	2		2	2					58.658	58.954	4	1.1325e-08	39400	Trempe_2_Slot1-11_1_3348	68.42	62.372			196640	0	0	0	0	0	0	0	0	0	0	0	53389	69272	0	52597	21381	0	0	0	0	7835	4031	7645	88566;88567;88568;88569;88570;88571;88572;88573	77280;77281;77282;77283;77284;77285	77282			6
EGFHFEETLPGFK	Unmodified	1536.72	0.724894	3520	Q8CAA7	Pgm2l1	Glucose 1,6-bisphosphate synthase	yes	yes	0	0	0	0	By MS/MS					By MS/MS			By MS/MS												1.6	0.49	2	3	2					1			2												62.167	63.014	3	4.075e-05	15577	Trempe_2_Slot2-18_1_2447	92.428	86.562			196630	41672	0	0	0	0	53681	0	0	101280	0	0	0	0	0	0	0	0	0	0	0	9525	3520	9307	105610;105611;105612;105613;105614	92175;92176;92177;92178	92178			4
LVEPQNQTLLHAQPIVSIR	Unmodified	2155.21	0.211337	14	A0A087WR62;A0A087WPS7;A0A087WPI2;A0A0R4J2C6;A0A0R4J2C1;Q9QXJ1;A0A1B0GR67;A0A087WRP1;A0A087WQH0	Apbb1	Amyloid beta A4 precursor protein-binding family B member 1	yes	no	0	0	0	0																		By MS/MS		By MS/MS	1.67	0.471	1	2																		1		2	55.683	59.642	3	3.3065e-05	48142	Trempe_17b_Slot1-26_1_3399	58.794	54.421			196630	0	0	0	0	0	0	0	0	0	0	0	0	0	0	0	0	0	50015	0	146610	29577	14	28882	328358;328359;328360	285698;285699	285699			2
GSQPGPPVER	Unmodified	1022.51	0.514508	3178;3177	Q80UE4;Q8C928;A0A1W2P7I4;A0A1W2P7H7;A0A1W2P896;Q80UE5;O70318;A0A1W2P6I5	Epb4.1l2;Epb41l2	Band 4.1-like protein 2	no	no	0	0	0	0	By matching					By MS/MS							By MS/MS						By matching		1.4	0.49	3	2	1					1							2						1		9.5955	10.156	2	0.038282	3852	Trempe_16_Slot2-22_1_2452	24.821	8.3635			196610	21817	0	0	0	0	54273	0	0	0	0	0	0	65285	0	0	0	0	0	55238	0	17108	3177;3178	16723	187924;187925;187926;187927;187928	163640;163641	163640			2
VFVASCSGFVAIK	Unmodified	1383.72	0.722058	3252	Q8BG73;A0A087WS96;A0A087WQU5	Sh3bgrl2	SH3 domain-binding glutamic acid-rich-like protein 2;SH3 domain-binding glutamic acid-rich-like protein	yes	no	0	0	0	0	By MS/MS																				1.5	0.5	1	1	2																				51.901	53.267	2	0.13351	8805	Trempe_2_Slot2-18_1_2528	37.749	22.168			196610	196610	0	0	0	0	0	0	0	0	0	0	0	0	0	0	0	0	0	0	0	48358	3252	47038	529078;529079	459702	459702			1
ASATTAVNPGPDGK	Unmodified	1284.63	0.630994	1123	E9PYP8;Q9WVJ5	Crybb1	Beta-crystallin B1;Beta-crystallin B1B	yes	no	0	0	0	0												By MS/MS	By MS/MS	By MS/MS	By MS/MS	By MS/MS	By MS/MS			By MS/MS	1.42	0.493	7	5												2	2	1	2	2	1			2	9.4426	10.2	2	2.2857e-08	7464	Trempe_9b_Slot1-18_1_3389	127.03	90.788			196600	0	0	0	0	0	0	0	0	0	0	0	29413	49868	10320	26181	42121	12063	0	0	26637	3690	1123	3581	43377;43378;43379;43380;43381;43382;43383;43384;43385;43386;43387;43388	37948;37949;37950;37951;37952;37953;37954;37955;37956;37957	37956			10
IIEDPAQSSGFHPSGSVVAVGTLTGR	Unmodified	2581.31	0.31363	1001	Q05BC3;D3Z4J9;D6RII3	Eml1	Echinoderm microtubule-associated protein-like 1	yes	no	0	0	0	0				By MS/MS																By MS/MS	1.67	0.471	1	2				1																2	47.878	50.847	3;4	6.5634e-06	56689	Trempe_17_Slot1-26_1_3367	43.727	41.879			196600	0	0	0	11067	0	0	0	0	0	0	0	0	0	0	0	0	0	0	0	185530	20360	1001	19905	224603;224604;224605	195538;195539;195540	195540			3
SATEQSGTGIR	Unmodified	1105.54	0.536365	4856	Q9Z0X1;B1AU25	Aifm1	Apoptosis-inducing factor 1, mitochondrial	yes	no	0	0	0	0	By matching	By MS/MS																By MS/MS	By MS/MS	By MS/MS	1.38	0.484	5	3	1	2																2	2	1	6.1546	8.1811	2	1.3423e-05	8219	Trempe_13_Slot1-22_1_3362	95.311	29.998			196590	13863	57250	0	0	0	0	0	0	0	0	0	0	0	0	0	0	0	61167	30010	34302	40237	4856	39141	436341;436342;436343;436344;436345;436346;436347;436348	378954;378955;378956;378957;378958;378959;378960	378955			7
AGSQGLLEVLR	Unmodified	1141.65	0.645522	2754	Q5FWH7;A2AQ77	Slc39a12	Zinc transporter ZIP12	yes	no	0	0	0	0		By MS/MS																By MS/MS	By MS/MS		1.33	0.471	2	1		1																1	1		51.752	53.679	2	7.0429e-05	9458	Trempe_13_Slot1-22_1_3362	85.716	69.258			196580	0	73349	0	0	0	0	0	0	0	0	0	0	0	0	0	0	0	63922	59311	0	1688	2754	1642	19924;19925;19926	17549;17550;17551	17549			3
NFKPEDPTRK	Unmodified	1230.64	0.635685	1243	E9QLL2;Q8BZ98	Dnm3	Dynamin-3	yes	no	0	0	0	2	By MS/MS	By matching				By MS/MS			By MS/MS												1.33	0.471	4	2	1	1				2			2												7.5922	8.0588	3	0.00088777	7470	Trempe_24_Slot2-24_1_2536	93.467	72.193			196510	54182	35193	0	0	0	51761	0	0	55374	0	0	0	0	0	0	0	0	0	0	0	32725	1243	31787	360097;360098;360099;360100;360101;360102	313074;313075;313076;313077;313078	313077			5
KADAHWITTPNR	Unmodified	1408.72	0.721146	1882	P22723;Q8C7N0	Gabrg2	Gamma-aminobutyric acid receptor subunit gamma-2	yes	no	0	0	0	1		By matching																By MS/MS		By MS/MS	1.6	0.49	2	3		1																2		2	16.315	20.879	3	9.8091e-05	19824	Trempe_17_Slot1-26_1_3367	87.942	74.668			196480	0	26802	0	0	0	0	0	0	0	0	0	0	0	0	0	0	0	86669	0	83007	22771	1882	22245	254401;254402;254403;254404;254405	221545;221546;221547;221548	221548			4
IFYHPETTQLMILSASEATVK	Unmodified	2378.22	0.219184	95	A0A0G2JEP0;Q61584	Fxr1	Fragile X mental retardation syndrome-related protein 1	no	no	0	0	0	0																				By MS/MS	1.5	0.5	1	1																				2	71.993	75.061	3	0.14917	53525	Trempe_17_Slot1-26_1_3367	17.281	12.447			196450	0	0	0	0	0	0	0	0	0	0	0	0	0	0	0	0	0	0	0	196450	19985	95	19540	219952;219953	191467	191467			1
GPNIVLSEELAGHQTPITDIATER	Unmodified	2560.31	0.313295	4751	Q9R0D8	Wdr54	WD repeat-containing protein 54	yes	yes	0	0	0	0		By MS/MS				By matching														By MS/MS	1.5	0.5	3	3		3				2														1	69.104	70.032	3	1.2388e-06	56428	Trempe_17_Slot1-26_1_3367	67.661	67.355			196440	0	80584	0	0	0	32544	0	0	0	0	0	0	0	0	0	0	0	0	0	83313	16636	4751	16257	183098;183099;183100;183101;183102;183103	159430;159431;159432;159433	159430			4
QINQEEFK	Unmodified	1034.5	0.503274	1830	P16054	Prkce	Protein kinase C epsilon type	yes	yes	0	0	0	0	By MS/MS																	By MS/MS		By MS/MS	1.5	0.5	3	3	2																	2		2	13.393	16.76	2	0.0035672	6028	Trempe_17_Slot1-26_1_3367	90.308	40.983			196430	51878	0	0	0	0	0	0	0	0	0	0	0	0	0	0	0	0	78574	0	65974	36655	1830	35623	400372;400373;400374;400375;400376;400377	348034;348035;348036;348037;348038	348037			5
REHALTSGTIK	Unmodified	1211.66	0.662235	5	A0A087WQE6;A0A087WNT1;P83940;A0A087WPE4	Tceb1	Transcription elongation factor B polypeptide 1	yes	no	0	0	0	1	By MS/MS	By MS/MS				By MS/MS			By MS/MS									By MS/MS	By MS/MS	By MS/MS	1.5	0.5	5	5	1	2				1			2									1	1	2	6.3546	8.1405	3	0.0012139	7751	Trempe_16_Slot2-22_1_2452	72.922	39.526			196430	26929	41949	0	0	0	18353	0	0	35618	0	0	0	0	0	0	0	0	21360	10368	41853	38340	5	37278	416618;416619;416620;416621;416622;416623;416624;416625;416626;416627	361968;361969;361970;361971;361972;361973;361974;361975;361976	361970			9
EIHQDWANR	Unmodified	1167.54	0.542119	3867	Q91VR8	Brk1	Protein BRICK1	yes	yes	0	0	0	0						By matching			By matching									By MS/MS		By MS/MS	1.4	0.49	3	2						1			1									2		1	12.311	15.258	2	0.0044305	10332	Trempe_13_Slot1-22_1_3362	51.864	35.407			196390	0	0	0	0	0	30150	0	0	7186.2	0	0	0	0	0	0	0	0	110980	0	48068	9949	3867	9715	110016;110017;110018;110019;110020	96047;96048;96049	96048			3
GFGFVDFNSEEDAK	Unmodified	1560.67	0.673253	1756	P09405	Ncl	Nucleolin	yes	yes	0	0	0	0												By matching		By MS/MS	By matching	By MS/MS	By matching	By MS/MS			1.14	0.35	6	1												1		1	1	1	1	2			56.971	58.122	2	0.0033406	26983	Trempe_13b_Slot1-22_1_3394	58.476	51.786			196390	0	0	0	0	0	0	0	0	0	0	0	14513	0	18038	20696	22368	707.48	120070	0	0	15273	1756	14933	166477;166478;166479;166480;166481;166482;166483	145038;145039;145040;145041	145038			4
VLEDIQLNLFTR	Unmodified	1459.8	0.803479	3558	Q8CGC7	Eprs	Bifunctional glutamate/proline--tRNA ligase;Glutamate--tRNA ligase;Proline--tRNA ligase	yes	yes	0	0	0	0													By MS/MS	By matching		By matching			By MS/MS		1.67	0.471	2	4													2	1		1			2		76.51	77.235	2	3.1343e-05	15375	Trempe_2_Slot1-11_1_3348	77.358	64.763			196320	0	0	0	0	0	0	0	0	0	0	0	0	66258	12345	0	3991.1	0	0	113730	0	49147	3558	47810	539064;539065;539066;539067;539068;539069	468486;468487;468488	468488			3
RMQDQLQAQDFSK	Unmodified	1593.76	0.75694	4703	Q9QXY6	Ehd3	EH domain-containing protein 3	yes	yes	0	0	0	1						By matching			By MS/MS									By MS/MS	By MS/MS		1.5	0.5	3	3						1			1									2	2		23.081	25.861	2;3	0.00031003	21709	Trempe_15b_Slot1-24_1_3396	106.35	97.376			196300	0	0	0	0	0	9941.3	0	0	26264	0	0	0	0	0	0	0	0	79788	80306	0	39204	4703	38127	425774;425775;425776;425777;425778;425779	369817;369818;369819;369820	369818			4
DFLSDMAMSEVDR	Unmodified	1514.64	0.63813	1283;129	A0A0J9YVH8;F6SEU4;A0A2R8VHH2;A0A0A6YVS6;A0A140T8K9;A0A338P799;A0A2R8VH83	Syngap1	Ras/Rap GTPase-activating protein SynGAP	no	no	0	0	0	0																		By MS/MS	By MS/MS		1.33	0.471	2	1																		2	1		70.873	72.867	2	6.1823e-13	19268	Trempe_15b_Slot1-24_1_3396	110.52	99.166			196290	0	0	0	0	0	0	0	0	0	0	0	0	0	0	0	0	0	146900	49382	0	6178	129;1283	6029	71003;71004;71005	62011;62012;62013	62013			3
YHIDLDPHFNDILGQHSR	Unmodified	2176.05	0.0449997	1595	O54833;A0A1D5RLE4;A0A1D5RM74;A0A1D5RM55	Csnk2a2	Casein kinase II subunit alpha'	yes	no	0	0	0	0		By MS/MS				By MS/MS			By MS/MS									By MS/MS		By MS/MS	1.43	0.495	4	3		1				1			2									1		2	59.926	62.074	4	2.8793e-06	50040	Trempe_13b_Slot1-22_1_3394	96.313	95.297			196290	0	44132	0	0	0	7704.3	0	0	41747	0	0	0	0	0	0	0	0	40373	0	62336	52724	1595	51292	579943;579944;579945;579946;579947;579948;579949	504197;504198;504199;504200;504201;504202	504197			6
DVEPEDPMFLMDPFAIHR	Unmodified	2157.99	0.986347	4044	Q99KX1;A0A0N4SVX3	Mlf2	Myeloid leukemia factor 2	yes	no	0	0	0	0																		By MS/MS		By MS/MS	1.67	0.471	1	2																		1		2	96.75	99.151	3	4.9457e-05	48586	Trempe_17_Slot1-26_1_3367	57.042	53.754			196270	0	0	0	0	0	0	0	0	0	0	0	0	0	0	0	0	0	62817	0	133450	8062	4044	7869	91028;91029;91030	79451;79452;79453	79453			3
SQSEMSLEGFSEGR	Unmodified	1542.66	0.662036	3070	Q6WQJ1	Dagla	Sn1-specific diacylglycerol lipase alpha	yes	yes	0	0	0	0	By MS/MS					By MS/MS			By MS/MS										By matching		1.2	0.4	4	1	1					2			1										1		38.901	40.415	2	1.0276e-07	15253	Trempe_24_Slot2-24_1_2454	102.03	88.854			196270	50900	0	0	0	0	58554	0	0	34453	0	0	0	0	0	0	0	0	0	52362	0	42745	3070	41587	462567;462568;462569;462570;462571	401755;401756;401757;401758	401757			4
ILSVIGECLDNFGPGCVGVQK	Unmodified	2261.12	0.118424	4325	Q9D0D3;A0A3Q4L2Q3	Mtpap	Poly(A) RNA polymerase, mitochondrial	yes	no	0	0	0	0																		By MS/MS		By MS/MS	1.67	0.471	1	2																		1		2	78.864	81.614	2;3	3.2454e-08	50941	Trempe_17b_Slot1-26_1_3399	76.196	75.101			196260	0	0	0	0	0	0	0	0	0	0	0	0	0	0	0	0	0	69675	0	126590	21027	4325	20556	232935;232936;232937	202723;202724;202725	202724			3
SLPADILYEDQQCLVFRDVAPQAPVHFLVIPR	Unmodified	3705.93	0.934123	4342	Q9D0S9	Hint2	Histidine triad nucleotide-binding protein 2, mitochondrial	yes	yes	0	0	0	1													By MS/MS								1.67	0.471	1	2													3								100.05	100.35	4	1.2162e-11	43900	Trempe_2_Slot1-11_1_3348	56.542	51.591			196250	0	0	0	0	0	0	0	0	0	0	0	0	196250	0	0	0	0	0	0	0	41967	4342	40830	454539;454540;454541	394763;394764	394763			2
AQQVSQGLDVLTAK	Unmodified	1456.79	0.788557	2954	Q64727	Vcl	Vinculin	yes	yes	0	0	0	0	By MS/MS																			By MS/MS	1.33	0.471	2	1	1																			2	40.746	44.438	2	7.4061e-05	13728	Trempe_2_Slot2-18_1_2447	82.437	62.254			196220	73842	0	0	0	0	0	0	0	0	0	0	0	0	0	0	0	0	0	0	122380	3488	2954	3383	40866;40867;40868	35824;35825	35825			2
EEPPHREVPESETPVDTNLIELDTNDDDIVFEDFAR	Unmodified	4181.92	0.918922	3428	Q8BWG8;J3QNU6	Arrb1	Beta-arrestin-1	yes	no	0	0	0	1																		By MS/MS		By MS/MS	1.33	0.471	2	1																		1		2	87.668	89.98	4	4.4501e-27	65540	Trempe_13b_Slot1-22_1_3394	24.454	23.395			196210	0	0	0	0	0	0	0	0	0	0	0	0	0	0	0	0	0	47434	0	148770	9177	3428	8963	102517;102518;102519	89507;89508	89507			2
NSIFQLMIHTLDPLAEELGSYGK	Unmodified	2575.3	0.299225	3412	Q8BUN9;B1AXF2	Slc24a2		no	no	0	0	0	0																		By MS/MS	By MS/MS	By MS/MS	1.6	0.49	2	3																		2	1	2	112.44	114.71	3	2.2732e-18	57783	Trempe_13b_Slot1-22_1_3394	115.78	94.568			196210	0	0	0	0	0	0	0	0	0	0	0	0	0	0	0	0	0	88152	46179	61882	33942	3412	32961	373938;373939;373940;373941;373942	325099;325100;325101;325102	325099			4
QFEDLNR	Unmodified	920.435	0.435195	1640	O70443	Gnaz	Guanine nucleotide-binding protein G(z) subunit alpha	yes	yes	0	0	0	0																		By MS/MS	By MS/MS	By matching	1.6	0.49	2	3																		2	2	1	14.943	18.392	2	0.040098	3330	Trempe_13_Slot1-22_1_3362	51.456	20.398			196200	0	0	0	0	0	0	0	0	0	0	0	0	0	0	0	0	0	73964	103300	18935	36282	1640	35257	396469;396470;396471;396472;396473	344610;344611;344612;344613	344611			4
AGVSISVVHGNLSEEAANQMR	Unmodified	2168.06	0.0644145	1990	P36552	Cpox	Oxygen-dependent coproporphyrinogen-III oxidase, mitochondrial	yes	yes	0	0	0	0		By matching							By MS/MS										By MS/MS		1.25	0.433	3	1		1							1										2		47.187	49.009	3	8.6228e-13	35293	Trempe_15b_Slot1-24_1_3396	136.39	124.71			196190	0	58178	0	0	0	0	0	0	35008	0	0	0	0	0	0	0	0	0	103010	0	1748	1990	1702	20851;20852;20853;20854	18366;18367;18368	18366			3
TSLGITTVLTMTTLSTIAR	Unmodified	1979.1	0.0972778	1882;4765	P22723;Q8C7N0;Q9R0Y8	Gabrg2;Gabrg1	Gamma-aminobutyric acid receptor subunit gamma-2;Gamma-aminobutyric acid receptor subunit gamma-1	no	no	0	0	0	0									By MS/MS									By MS/MS	By MS/MS	By MS/MS	1.57	0.495	3	4									2									1	2	2	90.547	92.213	2;3	3.8299e-40	36518	Trempe_15_Slot1-24_1_3364	118.26	96.594			196170	0	0	0	0	0	0	0	0	42610	0	0	0	0	0	0	0	0	32794	55188	65573	46530	1882;4765	45265	506543;506544;506545;506546;506547;506548;506549	440062;440063;440064;440065;440066	440064			5
VGLGLGYLELPQINYK	Unmodified	1775.98	0.982172	4632	Q9JJ28	Flii	Protein flightless-1 homolog	yes	yes	0	0	0	0		By MS/MS																By MS/MS	By matching	By MS/MS	1.6	0.49	2	3		1																1	1	2	92.08	93.587	2	2.7914e-05	34875	Trempe_17b_Slot1-26_1_3399	70.195	63.448			196170	0	24211	0	0	0	0	0	0	0	0	0	0	0	0	0	0	0	41690	21533	108730	48515	4632	47192	531322;531323;531324;531325;531326	461693;461694;461695;461696	461694			4
GYADIVQLLLAK	Unmodified	1302.75	0.754738	520	A0A494BA97;Q62422	Ostf1	Osteoclast-stimulating factor 1	yes	no	0	0	0	0												By MS/MS	By MS/MS	By MS/MS	By MS/MS						1.33	0.471	4	2												2	2	1	1						98.73	98.947	2	0.00015885	8809	Trempe_2b_Slot1-11_1_3379	74.269	66.267			196080	0	0	0	0	0	0	0	0	0	0	0	43320	118990	13968	19808	0	0	0	0	0	17656	520	17254	194292;194293;194294;194295;194296;194297	169212;169213;169214;169215;169216;169217	169214			6
HYSDELQSVISHLLR	Unmodified	1795.92	0.921697	3911	Q91YJ2;A0A338P7D2	Snx4	Sorting nexin-4	yes	no	0	0	0	0																		By MS/MS	By MS/MS	By MS/MS	1.4	0.49	3	2																		2	1	2	84.318	86.276	3	9.0018e-09	27636	Trempe_15b_Slot1-24_1_3396	92.707	71.557			196070	0	0	0	0	0	0	0	0	0	0	0	0	0	0	0	0	0	77656	17877	100540	19119	3911	18687	210524;210525;210526;210527;210528	183300;183301;183302;183303;183304	183302			5
SVDYEVFGTVQGVCFR	Unmodified	1861.87	0.866884	2145	P56375	Acyp2	Acylphosphatase-2	yes	yes	0	0	0	0												By MS/MS	By MS/MS		By MS/MS			By MS/MS		By MS/MS	1.57	0.495	3	4												1	1		1			1		3	70.101	72.035	2;3	1.1329e-09	19123	Trempe_1_Slot1-10_1_3347	103.76	100.02			196070	0	0	0	0	0	0	0	0	0	0	0	38192	2946.3	0	23495	0	0	33745	0	97691	43596	2145	42412	471781;471782;471783;471784;471785;471786;471787	409746;409747;409748;409749;409750;409751	409749			6
GLPFQANAQDIINFFAPLK	Unmodified	2103.12	0.115311	1144	E9Q179;Q8C5Q4	Grsf1	G-rich sequence factor 1	yes	no	0	0	0	0		By MS/MS																By MS/MS	By MS/MS	By MS/MS	1.62	0.484	3	5		2																2	1	3	110.64	112.4	2;3	6.8466e-13	47106	Trempe_17_Slot1-26_1_3367	83.214	81.366			196050	0	25669	0	0	0	0	0	0	0	0	0	0	0	0	0	0	0	64695	20133	85552	16183	1144	15823	177800;177801;177802;177803;177804;177805;177806;177807	154851;154852;154853;154854;154855;154856;154857	154856			7
VAPLGAELQESARQK	Unmodified	1595.86	0.863119	2453	Q00623	Apoa1	Apolipoprotein A-I;Proapolipoprotein A-I;Truncated apolipoprotein A-I	yes	yes	0	0	0	1												By matching	By matching	By MS/MS	By MS/MS	By MS/MS	By MS/MS				1.2	0.4	8	2												1	1	2	1	3	2				29.623	29.81	2;3	1.2038e-05	17308	Trempe_6b_Slot1-15_1_3385	78.043	72.892			196050	0	0	0	0	0	0	0	0	0	0	0	21326	27763	39155	10858	65685	31262	0	0	0	47575	2453	46267	520160;520161;520162;520163;520164;520165;520166;520167;520168;520169	451963;451964;451965;451966;451967	451965			5
VYYDEAIHSIDWHHEGK	Unmodified	2097.95	0.954453	2743	Q5DQR4	Stxbp5l	Syntaxin-binding protein 5-like	yes	yes	0	0	0	0						By matching												By MS/MS	By MS/MS	By MS/MS	1.43	0.495	4	3						1												2	2	2	40.756	44.271	4	5.4594e-05	47893	Trempe_13b_Slot1-22_1_3394	70.806	62.053			196020	0	0	0	0	0	30110	0	0	0	0	0	0	0	0	0	0	0	60400	58243	47264	51555	2743	50156	567204;567205;567206;567207;567208;567209;567210	493194;493195;493196;493197;493198;493199	493194			6
NSQTDKLVNER	Unmodified	1302.65	0.652792	3061	Q6PIE5;D3YYN7	Atp1a2	Sodium/potassium-transporting ATPase subunit alpha-2	yes	no	0	0	0	1			By MS/MS	By MS/MS	By MS/MS							By MS/MS	By MS/MS	By MS/MS	By MS/MS		By MS/MS				1.5	0.5	6	6			1	1	1							2	3	1	1		2				8.8005	8.9471	2;3	1.2154e-05	10962	Trempe_2_Slot1-11_1_3348	96.946	75.857			196010	0	0	8820.7	10958	10824	0	0	0	0	0	0	32060	69907	13453	20514	0	29478	0	0	0	34005	3061	33023	374572;374573;374574;374575;374576;374577;374578;374579;374580;374581;374582;374583	325648;325649;325650;325651;325652;325653;325654;325655;325656;325657;325658	325654			11
KTFSHELSDFGLESTTGEVPVVAIR	Unmodified	2718.39	0.38646	1925	P27773	Pdia3	Protein disulfide-isomerase A3	yes	yes	0	0	0	1												By MS/MS	By MS/MS								1.6	0.49	2	3												2	3								67.572	68.014	3;4	1.7319e-13	39536	Trempe_2_Slot1-11_1_3348	45.459	45.018			195980	0	0	0	0	0	0	0	0	0	0	0	49120	146860	0	0	0	0	0	0	0	23746	1925	23194	264390;264391;264392;264393;264394	230141;230142;230143	230143			3
LDTEGINLLSSLLLYESK	Unmodified	2007.08	0.0775882	2480	Q04899	Cdk18	Cyclin-dependent kinase 18	yes	yes	0	0	0	0																		By MS/MS	By MS/MS	By MS/MS	1.5	0.5	4	4																		3	1	4	107.71	110.01	2;3	2.5874e-45	43589	Trempe_17b_Slot1-26_1_3399	127.07	113.85			195980	0	0	0	0	0	0	0	0	0	0	0	0	0	0	0	0	0	88323	19613	88042	24837	2480	24253	276999;277000;277001;277002;277003;277004;277005;277006	241032;241033;241034;241035;241036;241037;241038;241039	241037			8
NRDEDPTLLWQVFGSATGLAR	Unmodified	2345.18	0.176408	1151	O08532;E9Q1X8	Cacna2d1	Voltage-dependent calcium channel subunit alpha-2/delta-1;Voltage-dependent calcium channel subunit alpha-2-1;Voltage-dependent calcium channel subunit delta-1	yes	no	0	0	0	1													By MS/MS						By MS/MS	By MS/MS	1.6	0.49	2	3													1						2	2	98.882	100.39	3	6.2278e-09	43868	Trempe_15_Slot1-24_1_3364	81.409	72.644			195980	0	0	0	0	0	0	0	0	0	0	0	0	33093	0	0	0	0	0	76940	85945	33841	1151	32864	372908;372909;372910;372911;372912	324219;324220;324221;324222	324220			4
NVFLLGFIPAK	Unmodified	1217.72	0.71723	4562	Q9EPU0	Upf1	Regulator of nonsense transcripts 1	yes	yes	0	0	0	0																		By MS/MS	By MS/MS		1.5	0.5	2	2																		2	2		88.972	90.698	2	0.0073166	12233	Trempe_13_Slot1-22_1_3362	33.426	22.066			195980	0	0	0	0	0	0	0	0	0	0	0	0	0	0	0	0	0	130820	65161	0	34183	4562	33195	376558;376559;376560;376561	327360;327361;327362	327360			3
ILALCMGNHELYMR	Unmodified	1719.83	0.825888	1905;1906	P26043;A0A5F8MPB9;Q7TSG6;P26041	Rdx;Msn	Radixin;Moesin	no	no	0	0	0	0													By matching					By MS/MS	By MS/MS	By MS/MS	1.5	0.5	2	2													1					1	1	1	55.548	57.678	3	2.0065e-06	32884	Trempe_13_Slot1-22_1_3362	69.276	56.694			195960	0	0	0	0	0	0	0	0	0	0	0	0	5228.2	0	0	0	0	79822	29848	81061	20647	1906;1905	20187	228326;228327;228328;228329	198784;198785;198786	198784			3
VGLVEDSPSTAGDGDDSPVVSLTVPSTSPPSSSGLSR	Unmodified	3555.71	0.70641	3641	Q8K212	Pacs1	Phosphofurin acidic cluster sorting protein 1	yes	yes	0	0	0	0		By MS/MS																By MS/MS		By MS/MS	1.5	0.5	2	2		1																1		2	70.439	72.83	3	8.7414e-06	64396	Trempe_17b_Slot1-26_1_3399	48.151	47.979			195920	0	14467	0	0	0	0	0	0	0	0	0	0	0	0	0	0	0	49084	0	132370	48531	3641	47206	531720;531721;531722;531723	462054;462055;462056	462055			3
ALAQVDGVADFTVDRWERK	Unmodified	2175.11	0.107266	1990	P36552	Cpox	Oxygen-dependent coproporphyrinogen-III oxidase, mitochondrial	yes	yes	0	0	0	2												By MS/MS	By MS/MS	By matching							1.57	0.495	3	4												3	3	1							55.989	56.336	3;4	0.0068891	25473	Trempe_2b_Slot1-11_1_3379	52.201	39.826			195910	0	0	0	0	0	0	0	0	0	0	0	66402	117870	11633	0	0	0	0	0	0	2246	1990	2180	27278;27279;27280;27281;27282;27283;27284	24003;24004;24005;24006;24007	24006			5
EEAQAEIEQYRLQR	Unmodified	1761.86	0.864576	4212	Q9CR51	Atp6v1g1	V-type proton ATPase subunit G 1	yes	yes	0	0	0	1												By matching	By matching	By MS/MS	By MS/MS	By MS/MS	By MS/MS				1.5	0.5	4	4												1	1	1	1	2	2				33.026	33.208	3	1.5275e-07	15544	Trempe_10b_Slot1-19_1_3390	92.445	74.347			195880	0	0	0	0	0	0	0	0	0	0	0	12994	23953	22306	37878	29640	69110	0	0	0	9000	4212	8792	100786;100787;100788;100789;100790;100791;100792;100793	88002;88003;88004;88005;88006	88002			5
GGPVTVTDANLVLGR	Unmodified	1467.8	0.804542	1170	Q8K010;E9Q484	Oplah	5-oxoprolinase	yes	no	0	0	0	0																		By MS/MS	By MS/MS	By MS/MS	1.4	0.49	3	2																		2	1	2	52.529	55.772	2	0.00010185	22408	Trempe_13_Slot1-22_1_3362	78.864	74.661			195880	0	0	0	0	0	0	0	0	0	0	0	0	0	0	0	0	0	82024	32160	81692	15539	1170	15189	169785;169786;169787;169788;169789	147877;147878;147879;147880	147878			4
QVFQSLPK	Unmodified	945.528	0.528367	1388	Q9CQV7;G3X8S1;D3Z5K6	Dnajc19	Mitochondrial import inner membrane translocase subunit TIM14	yes	no	0	0	0	0												By matching		By MS/MS	By matching	By MS/MS	By MS/MS				1.67	0.471	2	4												1		2	1	1	1				28.688	28.89	2	0.06772	1982	Trempe_9_Slot1-18_1_3357	33.396	18.86			195880	0	0	0	0	0	0	0	0	0	0	0	44288	0	55198	34646	44607	17138	0	0	0	37795	1388	36741	411231;411232;411233;411234;411235;411236	357310;357311;357312	357312			3
LFDRNSLPVPVLETYNSCDAPPPLNNLSPYRDDGK	Unmodified	3972.93	0.931616	3290	Q8BH43	Wasf2	Wiskott-Aldrich syndrome protein family member 2	yes	yes	0	0	0	2													By MS/MS		By MS/MS						1.5	0.5	2	2													3		1						86.812	87.253	4	2.5781e-38	44369	Trempe_2_Slot1-11_1_3348	67.279	67.244			195840	0	0	0	0	0	0	0	0	0	0	0	0	168260	0	27576	0	0	0	0	0	25278	3290	24685	280742;280743;280744;280745	244211;244212;244213	244212			3
AWIGGVGDCK	Unmodified	1061.5	0.496415	1578	O35855;O88374;A0A1B0GX27;A0A1B0GQY4	Bcat2	Branched-chain-amino-acid aminotransferase, mitochondrial;Branched-chain-amino-acid aminotransferase	yes	no	0	0	0	0						By MS/MS												By MS/MS		By MS/MS	2	0		3						1												1		1	27.681	31.849	2	0.0050546	6851	Trempe_17_Slot1-26_1_3367	39.01	31.363			195800	0	0	0	0	0	33824	0	0	0	0	0	0	0	0	0	0	0	99461	0	62510	4733	1578	4608	55515;55516;55517	48602;48603;48604	48604			3
QELEAEYLAVFK	Unmodified	1438.73	0.734396	4461	Q9D8U8	Snx5	Sorting nexin-5	yes	yes	0	0	0	0		By matching														By matching			By MS/MS	By MS/MS	1.2	0.4	4	1		1														1			1	2	68.445	69.825	2	0.0005297	21013	Trempe_17_Slot1-26_1_3367	85.622	49.411			195800	0	2480.9	0	0	0	0	0	0	0	0	0	0	0	0	0	1342.5	0	0	43964	148010	36178	4461	35155	395164;395165;395166;395167;395168	343439;343440;343441	343441			3
LDHEIR	Unmodified	781.408	0.408252	3500	Q8C6B2;D3Z4N1	Rtkn	Rhotekin	yes	no	0	0	0	0														By MS/MS	By MS/MS						1.5	0.5	1	1														1	1						14.311	14.527	2	0.098308	1125	Trempe_6b_Slot1-15_1_3385	60.001	0			195790	0	0	0	0	0	0	0	0	0	0	0	0	0	80673	115110	0	0	0	0	0	24686	3500	24108	275479;275480	239715;239716	239716			2
CDNYMENLLQCIK	Unmodified	1699.74	0.736798	4801	Q9WU79;A0A0R4J1T9	Prodh	Proline dehydrogenase 1, mitochondrial	yes	no	0	0	0	0																		By MS/MS	By MS/MS		1.5	0.5	2	2																		2	2		76.403	78.461	2	1.8311e-10	33133	Trempe_13b_Slot1-22_1_3394	117.21	114.73			195780	0	0	0	0	0	0	0	0	0	0	0	0	0	0	0	0	0	115020	80763	0	4973	4801	4844	58208;58209;58210;58211	50909;50910;50911;50912	50909			4
LNDPRLVYMGLLGYCTGLMDNMLR	Unmodified	2814.37	0.368918	4134	Q9CQ54;A0A0U1RPJ5	Ndufc2	NADH dehydrogenase [ubiquinone] 1 subunit C2	yes	no	0	0	0	1													By MS/MS		By matching			By MS/MS	By matching	By MS/MS	1.57	0.495	3	4													2		1			2	1	1	104.38	105.82	3	2.5362e-07	30185	Trempe_2b_Slot1-11_1_3379	43.764	43.53			195740	0	0	0	0	0	0	0	0	0	0	0	0	73595	0	6449	0	0	71863	14400	29430	27528	4134	26872	305657;305658;305659;305660;305661;305662;305663	265784;265785;265786;265787;265788	265787			5
ELEAELEDERK	Unmodified	1359.65	0.651789	2634	Q3UH59;Q61879;Q5SV64	Myh10	Myosin-10	yes	no	0	0	0	1	By MS/MS	By MS/MS							By MS/MS						By matching				By MS/MS		1.43	0.495	4	3	1	1							2						1				2		19.597	21.816	2	1.8903e-21	11728	Trempe_6_Slot2-20_1_2530	151.22	88.253			195720	24159	44302	0	0	0	0	0	0	54352	0	0	0	0	0	792.78	0	0	0	72115	0	10238	2634	9995	113522;113523;113524;113525;113526;113527;113528	99082;99083;99084;99085;99086	99086			5
GFEEIIK	Unmodified	834.449	0.448719	4309	Q9CZW5	Tomm70a	Mitochondrial import receptor subunit TOM70	yes	yes	0	0	0	0												By MS/MS		By matching	By matching	By MS/MS	By MS/MS				1.38	0.484	5	3												2		1	1	2	2				36.307	36.497	2	0.035403	1126	Trempe_10b_Slot1-19_1_3390	51.456	33.762			195680	0	0	0	0	0	0	0	0	0	0	0	49904	0	25861	4243.6	33582	82086	0	0	0	15246	4309	14906	166176;166177;166178;166179;166180;166181;166182;166183	144776;144777;144778;144779	144776			4
CLLAGLFQHQK	Unmodified	1313.69	0.691426	3372	Q8BP40	Acp6	Lysophosphatidic acid phosphatase type 6	yes	yes	0	0	0	0	By MS/MS					By MS/MS			By MS/MS										By MS/MS	By MS/MS	1.5	0.5	4	4	1					2			2										1	2	52.292	54.567	3	0.00029901	15286	Trempe_17b_Slot1-26_1_3399	101.41	85.83			195660	18514	0	0	0	0	35512	0	0	49324	0	0	0	0	0	0	0	0	0	30561	61746	5241	3372	5106	61103;61104;61105;61106;61107;61108;61109;61110	53404;53405;53406;53407;53408;53409;53410;53411	53407			8
LLVADAVIEK	Unmodified	1069.64	0.638311	4278	Q9CYK1	Wars2	Tryptophan--tRNA ligase, mitochondrial	yes	yes	0	0	0	0												By matching	By MS/MS	By matching	By matching	By MS/MS	By matching	By matching	By MS/MS		1.25	0.433	6	2												1	1	1	1	1	1	1	1		44.856	46.081	2	0.032942	6687	Trempe_15_Slot1-24_1_3364	49.16	32.702			195660	0	0	0	0	0	0	0	0	0	0	0	21394	43044	14819	31178	28894	9728.4	5206	41400	0	27299	4278	26660	303203;303204;303205;303206;303207;303208;303209;303210	263668;263669;263670	263668			3
RCLNFYGLLIQLMLR	Unmodified	1909.04	0.0430146	547	A0A571BD95;A0A5F8MP95;Q9ES00;G3UZD6	Ube4b	Ubiquitin conjugation factor E4 B	yes	no	0	0	0	1																		By MS/MS			2	0		1																		1			54.768	58.737	3	0.16197	40066	Trempe_13_Slot1-22_1_3362	2.3014	1.6251			195650	0	0	0	0	0	0	0	0	0	0	0	0	0	0	0	0	0	195650	0	0	38201	547	37140	415489	360969	360969			1
CLHMFLQDEIIDK	Unmodified	1660.8	0.795299	3105	Q78ZM0;D3Z789;D3Z6Z0;O70492	Snx3	Sorting nexin-3	yes	no	0	0	0	0																		By MS/MS	By MS/MS	By MS/MS	1.6	0.49	2	3																		2	1	2	56.079	59.917	3	0.035942	30355	Trempe_13_Slot1-22_1_3362	55.235	54.085			195640	0	0	0	0	0	0	0	0	0	0	0	0	0	0	0	0	0	81045	38857	75742	5230	3105	5095	61021;61022;61023;61024;61025	53332;53333;53334;53335;53336	53333			5
ESDDHSPSWDQACFSAR	Unmodified	1993.79	0.786067	2754	Q5FWH7	Slc39a12	Zinc transporter ZIP12	yes	yes	0	0	0	0																		By MS/MS		By MS/MS	1.5	0.5	2	2																		2		2	33.873	38.755	3	3.2998e-09	43795	Trempe_17_Slot1-26_1_3367	89.382	81.381			195640	0	0	0	0	0	0	0	0	0	0	0	0	0	0	0	0	0	83651	0	111990	11472	2754	11210	125323;125324;125325;125326	109203;109204;109205;109206	109206			4
FYTVISHYSVAK	Unmodified	1413.73	0.729251	2043	P47759	Nsg2	Neuron-specific protein family member 2	yes	yes	0	0	0	0		By matching											By matching	By matching			By matching	By MS/MS	By MS/MS	By MS/MS	1.43	0.495	4	3		1											1	1			1	1	1	1	39.524	41.765	2	0.010949	20649	Trempe_13b_Slot1-22_1_3394	56.202	40.323			195640	0	24689	0	0	0	0	0	0	0	0	0	0	22269	1942.8	0	0	9770.5	81060	14716	41196	14570	2043	14244	158786;158787;158788;158789;158790;158791;158792	138315;138316;138317	138315			3
VLLATLSIPITPER	Unmodified	1521.91	0.913029	1884	P23116	Eif3a	Eukaryotic translation initiation factor 3 subunit A	yes	yes	0	0	0	0																		By MS/MS	By MS/MS	By MS/MS	1.5	0.5	2	2																		1	1	2	80.061	82.622	2	2.03e-06	21458	Trempe_15_Slot1-24_1_3364	83.775	81.473			195580	0	0	0	0	0	0	0	0	0	0	0	0	0	0	0	0	0	39143	42050	114380	49313	1884	47970	540926;540927;540928;540929	470121;470122;470123	470122			3
MGSGIQYGDISLR	Unmodified	1395.68	0.681649	3936	Q91ZR1	Rab4b	Ras-related protein Rab-4B	yes	yes	0	0	0	0		By MS/MS				By MS/MS			By MS/MS												2	0		3		1				1			1												46.24	49.301	2	0.00011048	12777	Trempe_6_Slot2-20_1_2530	80.623	63.971			195560	0	93042	0	0	0	54101	0	0	48422	0	0	0	0	0	0	0	0	0	0	0	30941	3936	30161	342005;342006;342007	297506;297507;297508	297508			3
YLQQLESEIDELYIQYIK	Unmodified	2287.16	0.16238	3297	Q8BH66	Atl1	Atlastin-1	yes	yes	0	0	0	0																		By MS/MS	By MS/MS	By MS/MS	1.43	0.495	4	3																		3	2	2	108.18	110.14	2;3	3.2813e-17	50007	Trempe_13_Slot1-22_1_3362	123.92	114.41			195550	0	0	0	0	0	0	0	0	0	0	0	0	0	0	0	0	0	70248	66020	59286	53053	3297	51609	583893;583894;583895;583896;583897;583898;583899	507637;507638;507639;507640;507641;507642;507643	507639			7
EVEVEVESMDK	Unmodified	1292.58	0.580598	3100	Q78PY7	Snd1	Staphylococcal nuclease domain-containing protein 1	yes	yes	0	0	0	0																			By MS/MS		1.5	0.5	1	1																			2		29.813	32.256	2	4.4636e-05	13603	Trempe_15_Slot1-24_1_3364	85.622	69.165			195520	0	0	0	0	0	0	0	0	0	0	0	0	0	0	0	0	0	0	195520	0	11965	3100	11691	130628;130629	113844;113845	113845			2
IVNQPSSLFGSK	Unmodified	1275.68	0.682301	643	A2AFQ0;Q7TMY8	Huwe1	E3 ubiquitin-protein ligase HUWE1	yes	no	0	0	0	0		By MS/MS																			1	0	1			1																			50.46	52.049	2	0.151	10099	Trempe_6_Slot2-20_1_2450	23.053	0			195520	0	195520	0	0	0	0	0	0	0	0	0	0	0	0	0	0	0	0	0	0	22471	643	21952	250506	218109	218109			1
GDSTLQVSSR	Unmodified	1048.51	0.514902	3200	Q80WJ7;F6QHD1;F6ZSG0;F6ZQL0	Mtdh	Protein LYRIC	yes	no	0	0	0	0									By MS/MS									By MS/MS		By MS/MS	1.6	0.49	2	3									2									1		2	9.6124	12.319	2	0.0090329	3891	Trempe_24_Slot2-24_1_2536	58.916	49.401			195510	0	0	0	0	0	0	0	0	66813	0	0	0	0	0	0	0	0	46691	0	82007	15009	3200	14675	163723;163724;163725;163726;163727	142626;142627;142628;142629	142629			4
TPVLLMLGQEDR	Unmodified	1370.72	0.722786	211	Q8R146;A0A0R4J107	Apeh	Acylamino-acid-releasing enzyme	yes	no	0	0	0	0																		By MS/MS		By MS/MS	1.67	0.471	1	2																		1		2	60.924	64.649	2	3.366e-05	17725	Trempe_17b_Slot1-26_1_3399	85.821	57.174			195510	0	0	0	0	0	0	0	0	0	0	0	0	0	0	0	0	0	59865	0	135650	46197	211	44939	502183;502184;502185	436226;436227	436227			2
YEEIVLER	Unmodified	1049.54	0.539325	719	Q52KF7;A2BEE9;P70175	Dlg3	Disks large homolog 3	yes	no	0	0	0	0																	By matching	By MS/MS	By MS/MS	By matching	1.6	0.49	2	3																	1	2	1	1	33.9	37.816	2	0.0028081	6169	Trempe_15_Slot1-24_1_3364	87.251	62.4			195500	0	0	0	0	0	0	0	0	0	0	0	0	0	0	0	0	3302.3	86247	86510	19438	52360	719	50941	575894;575895;575896;575897;575898	500715;500716;500717	500717			3
SPPREGSQGELTPANSQSR	Unmodified	1996.96	0.956244	284	A0A140LJB7;Q3MIA8;G3UXW9;Q99LD4	Gps1	COP9 signalosome complex subunit 1	yes	no	0	0	0	1	By MS/MS	By MS/MS				By MS/MS			By matching											By MS/MS	1.33	0.471	4	2	1	1				1			1											2	9.9609	11.93	3	0.00044913	43261	Trempe_17b_Slot1-26_1_3399	67.838	60.262			195480	49977	26570	0	0	0	22566	0	0	21953	0	0	0	0	0	0	0	0	0	0	74417	42517	284	41360	459954;459955;459956;459957;459958;459959	399444;399445;399446;399447;399448	399445			5
CMDVYTPK	Unmodified	1012.44	0.435788	2337	P67871;G3UXG7;G3UZJ5	Csnk2b	Casein kinase II subunit beta	no	no	0	0	0	0	By MS/MS	By matching																By MS/MS	By matching		1.25	0.433	3	1	1	1																1	1		18.977	21.809	2	0.03315	5430	Trempe_13b_Slot1-22_1_3394	47.349	43.891			195470	56596	44378	0	0	0	0	0	0	0	0	0	0	0	0	0	0	0	56360	38135	0	5286	2337	5151	61429;61430;61431;61432	53684;53685	53684			2
NANGFPYREEEEGAFGEHR	Unmodified	2207.96	0.962058	1864	P20357;G3UZE9;Q80X35;Q80ZL4;Q3TLQ0;E9Q8Y2	Map2	Microtubule-associated protein 2;Microtubule-associated protein	yes	no	0	0	0	1	By MS/MS	By MS/MS				By matching			By MS/MS											By MS/MS	1.33	0.471	4	2	1	1				1			1											2	33.385	36.48	3	0.00017168	49625	Trempe_17b_Slot1-26_1_3399	70.552	52.663			195460	49244	38229	0	0	0	13365	0	0	32205	0	0	0	0	0	0	0	0	0	0	62414	32369	1864	31437	356174;356175;356176;356177;356178;356179	309678;309679;309680;309681;309682	309678			5
GQPGDIFHQTWANYFVK	Unmodified	2006.96	0.963896	1844	P17439;A0A0G2JDK2	Gba	Glucosylceramidase	yes	no	0	0	0	0		By MS/MS											By MS/MS							By MS/MS	1.5	0.5	2	2		1											1							2	77.525	79.171	3	0.013019	29352	Trempe_6_Slot2-20_1_2530	18.53	17.719			195430	0	67426	0	0	0	0	0	0	0	0	0	0	26777	0	0	0	0	0	0	101220	16786	1844	16404	184529;184530;184531;184532	160670;160671;160672	160672			3
DLVTMVEQLAR	Unmodified	1273.67	0.670022	2313	P63046	Sult4a1	Sulfotransferase 4A1	yes	yes	0	0	0	0																		By MS/MS	By MS/MS	By MS/MS	1.6	0.49	2	3																		2	1	2	98.42	100.79	2	6.8739e-11	14316	Trempe_17_Slot1-26_1_3367	146.27	115.68			195380	0	0	0	0	0	0	0	0	0	0	0	0	0	0	0	0	0	71970	29429	93977	7153	2313	6984	81502;81503;81504;81505;81506	71163;71164;71165;71166;71167	71167			5
PVFVPDVALIANR	Unmodified	1409.8	0.803085	3422	Q8BW41	Pomgnt2	Protein O-linked-mannose beta-1,4-N-acetylglucosaminyltransferase 2	yes	yes	0	0	0	0																		By MS/MS		By MS/MS	1.33	0.471	2	1																		1		2	75.782	78.523	2	7.2836e-10	20505	Trempe_13b_Slot1-22_1_3394	97.277	85.922			195370	0	0	0	0	0	0	0	0	0	0	0	0	0	0	0	0	0	65537	0	129840	35608	3422	34598	389327;389328;389329	338377;338378;338379	338377			3
TANEQGVHSLEVLVTR	Unmodified	1751.92	0.916611	2809	Q60649;Q8CCN6	Clpb	Caseinolytic peptidase B protein homolog	yes	no	0	0	0	0	By matching					By matching			By MS/MS									By MS/MS	By MS/MS	By MS/MS	1.14	0.35	6	1	1					1			1									1	2	1	47.098	49.038	2;3	2.2139e-24	33844	Trempe_17b_Slot1-26_1_3399	133.13	121.65			195350	719.25	0	0	0	0	1460	0	0	15110	0	0	0	0	0	0	0	0	65341	39642	73079	44149	2809	42945	478399;478400;478401;478402;478403;478404;478405	415596;415597;415598;415599;415600	415599			5
QLLDLDPEVECLK	Unmodified	1570.79	0.791259	4224	Q9CRA5	Golph3	Golgi phosphoprotein 3	yes	yes	0	0	0	0						By MS/MS														By MS/MS	1.67	0.471	1	2						2														1	64.6	66.348	2	1.1028e-05	26517	Trempe_17_Slot1-26_1_3367	84.309	66.578			195340	0	0	0	0	0	115270	0	0	0	0	0	0	0	0	0	0	0	0	0	80067	36910	4224	35875	402842;402843;402844	350120;350121	350121			2
STPAITLENPDIK	Unmodified	1397.74	0.74021	4538	Q9DCN2;F2Z456	Cyb5r3	NADH-cytochrome b5 reductase 3;NADH-cytochrome b5 reductase 3 membrane-bound form;NADH-cytochrome b5 reductase 3 soluble form;NADH-cytochrome b5 reductase	yes	no	0	0	0	0									By MS/MS												1	0	1										1												42.612	44.054	2	0.0026309	12032	Trempe_24_Slot2-24_1_2454	60	42.53			195330	0	0	0	0	0	0	0	0	195330	0	0	0	0	0	0	0	0	0	0	0	43446	4538	42264	470179	408358	408358			1
SLAELTACSIELFHK	Unmodified	1717.87	0.870907	3811	Q8VE88	Fam114a2	Protein FAM114A2	yes	yes	0	0	0	0																		By MS/MS	By MS/MS	By MS/MS	1.6	0.49	2	3																		2	1	2	72.119	75.079	3	0.0064481	32399	Trempe_17b_Slot1-26_1_3399	44.82	42.149			195310	0	0	0	0	0	0	0	0	0	0	0	0	0	0	0	0	0	72277	26886	96143	41630	3811	40498	451225;451226;451227;451228;451229	391912;391913;391914;391915;391916	391915			5
RQDPTLLWQVFGSATGVTR	Unmodified	2131.12	0.117436	1188	E9Q683;Q6PHS9	Cacna2d2	Voltage-dependent calcium channel subunit alpha-2/delta-2;Voltage-dependent calcium channel subunit alpha-2-2;Voltage-dependent calcium channel subunit delta-2	yes	no	0	0	0	1		By MS/MS							By MS/MS												1.43	0.495	4	3		4							3												92.368	91.94	3	0.018792	25717	Trempe_24_Slot2-24_1_2454	24.832	21.747			195240	0	167480	0	0	0	0	0	0	27758	0	0	0	0	0	0	0	0	0	0	0	39423	1188	38345	427857;427858;427859;427860;427861;427862;427863	371602;371603;371604;371605	371602			4
YSIPDLAVDVEQVIGLEK	Unmodified	1987.05	0.0513735	59	A0A0A6YWG7;E9QNQ4;Q8CHG7	Rapgef2	Rap guanine nucleotide exchange factor 2	yes	no	0	0	0	0																		By MS/MS	By MS/MS	By MS/MS	1.6	0.49	2	3																		2	1	2	106.67	109.02	2	2.8367e-16	44446	Trempe_13b_Slot1-22_1_3394	97.084	92.267			195240	0	0	0	0	0	0	0	0	0	0	0	0	0	0	0	0	0	89089	30746	75402	53492	59	52034	588646;588647;588648;588649;588650	511765;511766;511767;511768;511769	511765			5
VFISANPEDTGAER	Unmodified	1504.72	0.715786	3019	Q6P5U7	Nwd2	NACHT and WD repeat domain-containing protein 2	yes	yes	0	0	0	0	By MS/MS																	By MS/MS	By MS/MS	By matching	1.75	0.433	1	3	1																	1	1	1	31.288	35.792	2	3.3702e-06	20870	Trempe_15_Slot1-24_1_3364	76.255	65.553			195230	48995	0	0	0	0	0	0	0	0	0	0	0	0	0	0	0	0	60424	47731	38081	48262	3019	46942	527904;527905;527906;527907	458707;458708;458709	458708			3
QRAECLEELGCLIESYGMNVCQPTPGK	Unmodified	3138.42	0.424261	193	A0A0R4J0K2;K3W4R5;Z4YL78;A2AGT5	Ckap5	Cytoskeleton-associated protein 5	yes	no	0	0	0	1																		By MS/MS		By MS/MS	1.33	0.471	2	1																		1		2	91.262	93.539	3	6.7656e-09	62266	Trempe_17b_Slot1-26_1_3399	62.95	62.673			195220	0	0	0	0	0	0	0	0	0	0	0	0	0	0	0	0	0	62226	0	133000	37455	193	36405	407623;407624;407625	354179;354180	354180			2
EEFEHQQK	Unmodified	1073.48	0.477788	2305	P63017;Q504P4	Hspa8	Heat shock cognate 71 kDa protein	yes	no	0	0	0	0									By MS/MS									By MS/MS	By MS/MS	By MS/MS	1.86	0.35	1	6									1									2	2	2	4.967	7.6766	2;3	0.0014083	7174	Trempe_13_Slot1-22_1_3362	97.033	57.709			195190	0	0	0	0	0	0	0	0	61079	0	0	0	0	0	0	0	0	37795	37983	58331	9058	2305	8848	101484;101485;101486;101487;101488;101489;101490	88623;88624;88625;88626;88627;88628;88629	88623			7
ETPPDALILESPFTNIR	Unmodified	1911.99	0.994193	4065	Q99LR1;D6RFU2	Abhd12	Monoacylglycerol lipase ABHD12	no	no	0	0	0	0																		By MS/MS		By MS/MS	1.33	0.471	2	1																		1		2	87.287	89.599	2	0.0013579	40227	Trempe_17b_Slot1-26_1_3399	50.314	35.339			195180	0	0	0	0	0	0	0	0	0	0	0	0	0	0	0	0	0	83386	0	111800	11787	4065	11520	128741;128742;128743	112216;112217	112217			2
AHVLAASVEQATENFLEK	Unmodified	1956	0.995256	1908	P26231;A0A494BAD0;A0A494BAM5	Ctnna1	Catenin alpha-1	yes	no	0	0	0	0		By MS/MS				By MS/MS												By MS/MS	By MS/MS		1.6	0.49	2	3		2				1												1	1		65.474	67.187	3	2.386e-12	24844	Trempe_16_Slot2-22_1_2452	68.108	59.733			195160	0	67170	0	0	0	46367	0	0	0	0	0	0	0	0	0	0	0	43131	38488	0	1853	1908	1806	22107;22108;22109;22110;22111	19448;19449;19450;19451	19450			4
SNVQRQDIAFAYQR	Unmodified	1694.85	0.848866	1740	P07356;B0V2N8;B0V2N7	Anxa2	Annexin A2;Annexin	yes	no	0	0	0	1												By matching	By MS/MS	By MS/MS	By matching	By matching	By MS/MS				1.56	0.497	4	5												1	3	1	1	1	2				29.932	30.176	3	0.00066488	9698	Trempe_10_Slot1-19_1_3358	78.043	76.786			195150	0	0	0	0	0	0	0	0	0	0	0	4123.2	85087	20433	16676	18396	50435	0	0	0	42367	1740	41213	458655;458656;458657;458658;458659;458660;458661;458662;458663	398302;398303;398304;398305	398303			4
LTNENMEITSALQSEQHVK	Unmodified	2171.05	0.0528468	1078	Z4YJU8;E9PUQ5;Q921M4	Golga2	Golgin subfamily A member 2	yes	no	0	0	0	0																		By MS/MS	By MS/MS	By MS/MS	1.6	0.49	2	3																		2	1	2	43.14	47.616	3	7.7978e-05	49900	Trempe_13b_Slot1-22_1_3394	97.268	89.693			195130	0	0	0	0	0	0	0	0	0	0	0	0	0	0	0	0	0	84655	31042	79430	29322	1078	28634	325480;325481;325482;325483;325484	283158;283159;283160;283161;283162	283158			5
ELANHFQNVGTPVMVGGGVLAHTILGVAWNETTGQIK	Unmodified	3857.99	0.988677	4020	Q99K23	Ufsp2	Ufm1-specific protease 2	yes	yes	0	0	0	0		By MS/MS																By MS/MS	By MS/MS	By MS/MS	1.57	0.495	3	4		2																2	1	2	104.73	106.48	4	7.7151e-06	65192	Trempe_13b_Slot1-22_1_3394	49.067	48.361			195090	0	20154	0	0	0	0	0	0	0	0	0	0	0	0	0	0	0	71000	26112	77828	10179	4020	9936	112853;112854;112855;112856;112857;112858;112859	98492;98493;98494;98495;98496;98497	98492			6
PFYLTNSTDMV	Unmodified	1286.59	0.585289	2494	Q07797;F6VRP8	Lgals3bp	Galectin-3-binding protein	yes	no	0	0	0	0																		By matching		By MS/MS	1.5	0.5	1	1																		1		1	41.913	46.503	2	0.11074	14790	Trempe_17_Slot1-26_1_3367	25.254	20.347			195090	0	0	0	0	0	0	0	0	0	0	0	0	0	0	0	0	0	93717	0	101370	34760	2494	33762	382435;382436	332402	332402			1
LIGNMALLPLRSQFK	Unmodified	1699.98	0.980732	4672	Q9JM76;H7BWZ3	Arpc3	Actin-related protein 2/3 complex subunit 3	yes	no	0	0	0	1													By MS/MS		By MS/MS	By MS/MS	By MS/MS				1.43	0.495	4	3													2		2	2	1				69.069	69.344	3	6.1787e-06	14293	Trempe_6_Slot1-15_1_3353	92.707	74.976			195060	0	0	0	0	0	0	0	0	0	0	0	0	87887	0	62541	29605	15030	0	0	0	26273	4672	25654	292178;292179;292180;292181;292182;292183;292184	254204;254205;254206;254207;254208;254209;254210	254208			7
SPPILPPHLLQVILNK	Unmodified	1778.08	0.0818261	3033	Q6PAM0	Prkab2	5'-AMP-activated protein kinase subunit beta-2	yes	yes	0	0	0	0		By MS/MS				By MS/MS			By MS/MS									By MS/MS	By MS/MS	By MS/MS	1.62	0.484	3	5		2				1			2									1	1	1	97.352	98.136	3	5.1626e-05	36443	Trempe_13b_Slot1-22_1_3394	75.474	66.318			195030	0	50697	0	0	0	19578	0	0	29988	0	0	0	0	0	0	0	0	27370	15689	51711	42513	3033	41356	459926;459927;459928;459929;459930;459931;459932;459933	399418;399419;399420;399421;399422;399423;399424;399425	399418			8
DMLPGSYPRTPEER	Unmodified	1646.77	0.772255	4414	Q9D6J5;Q3V406;E9Q9J5	Ndufb8	NADH dehydrogenase [ubiquinone] 1 beta subcomplex subunit 8, mitochondrial	yes	no	0	0	0	1			By MS/MS	By MS/MS	By MS/MS					By MS/MS											1.67	0.471	2	4			2	1	2					1											32.355	33.097	3	0.0015747	3365	Trempe_9_Slot2-26_1_2457	63.212	58.383			194970	0	0	94599	33684	37618	0	0	0	0	29067	0	0	0	0	0	0	0	0	0	0	7227	4414	7047	82612;82613;82614;82615;82616;82617	72128;72129;72130;72131;72132	72131			5
SLTHLSLANNNLQTLPR	Unmodified	1891.03	0.0275587	3671	Q8K406;A0A2I3BPU5	Lgi3	Leucine-rich repeat LGI family member 3	yes	no	0	0	0	0	By MS/MS								By MS/MS										By MS/MS		1	0	3		1								1										1		50.493	51.085	3	5.0813e-12	22357	Trempe_2_Slot2-18_1_2447	108.5	91.081			194970	76380	0	0	0	0	0	0	0	69408	0	0	0	0	0	0	0	0	0	49185	0	42077	3671	40937	455738;455739;455740	395808;395809;395810	395810			3
RLHLSPVRLAELHSDLK	Unmodified	1983.14	0.137778	2138	P55302	Lrpap1	Alpha-2-macroglobulin receptor-associated protein	yes	yes	0	0	0	2												By MS/MS	By MS/MS		By MS/MS						1.4	0.49	3	2												2	2		1						39.668	40.005	4	2.6826e-08	23023	Trempe_2b_Slot1-11_1_3379	57.042	49.466			194860	0	0	0	0	0	0	0	0	0	0	0	54878	117350	0	22628	0	0	0	0	0	38981	2138	37909	423435;423436;423437;423438;423439	367794;367795;367796;367797;367798	367796			5
DRITHYFIDLNKK	Unmodified	1661.89	0.88894	3277	Q8BGT8;F7D3N3;F6U6Z2	Phyhipl	Phytanoyl-CoA hydroxylase-interacting protein-like	yes	no	0	0	0	2		By matching										By MS/MS	By MS/MS	By MS/MS	By MS/MS	By MS/MS	By MS/MS				1.54	0.499	6	7		1										1	2	2	3	2	2				37.756	38.456	3;4	1.8109e-05	18908	Trempe_6b_Slot1-15_1_3385	132.44	116.56			194850	0	2235.3	0	0	0	0	0	0	0	0	0	13114	52677	21983	57387	27447	20010	0	0	0	7619	3277	7431	86140;86141;86142;86143;86144;86145;86146;86147;86148;86149;86150;86151;86152	75153;75154;75155;75156;75157;75158;75159;75160;75161;75162;75163	75159			11
VGGGWMALDEFLVK	Unmodified	1520.77	0.769736	762;3937	S4R1P5;Q91ZU6;E9Q9X1;A0A087WSP0;S4R1Y6;S4R2A8;S4R2C6;B1ARU4;E9PVY8;E9QA63;A0A0A0MQA6;Q9QXZ0	Dst;Macf1	Dystonin;Microtubule-actin cross-linking factor 1	no	no	0	0	0	0																		By MS/MS	By MS/MS	By MS/MS	1.5	0.5	3	3																		2	2	2	94.32	96.268	2	1.1706e-07	24544	Trempe_13_Slot1-22_1_3362	108.2	97.945			194830	0	0	0	0	0	0	0	0	0	0	0	0	0	0	0	0	0	65534	48342	80949	48472	3937;762	47149	530699;530700;530701;530702;530703;530704	461152;461153;461154;461155;461156;461157	461153			6
ETATIGFINNFGQIPK	Unmodified	1748.91	0.909735	336	G3UYW1;A0A1D5RLV7;Q6VNB8	Wdfy3	WD repeat and FYVE domain-containing protein 3	yes	no	0	0	0	0																		By MS/MS		By MS/MS	1.33	0.471	2	1																		1		2	72.685	75.624	2	0.11562	35220	Trempe_13b_Slot1-22_1_3394	18.811	9.5497			194820	0	0	0	0	0	0	0	0	0	0	0	0	0	0	0	0	0	55468	0	139360	11690	336	11423	127899;127900;127901	111501;111502	111501			2
ERWEQGQADYMGADSFDNIK	Unmodified	2359.02	0.0175239	4747	Q9R062	Gyg1	Glycogenin-1	no	no	0	0	0	1	By matching	By MS/MS																By MS/MS		By MS/MS	1.33	0.471	4	2	1	1																2		2	47.673	50.965	3	6.7319e-05	34829	Trempe_6_Slot2-20_1_2450	44.853	44.754			194810	15709	33257	0	0	0	0	0	0	0	0	0	0	0	0	0	0	0	63211	0	82628	11451	4747	11189	125114;125115;125116;125117;125118;125119	109027;109028;109029;109030	109030			4
LGVMTYSDTGK	Unmodified	1170.56	0.559075	1689	O88967	Yme1l1	ATP-dependent zinc metalloprotease YME1L1	yes	yes	0	0	0	0													By MS/MS				By matching	By MS/MS	By MS/MS		1.5	0.5	3	3													2				1	1	2		27.551	29.266	2	0.00027256	7620	Trempe_2_Slot1-11_1_3348	61.48	48.653			194770	0	0	0	0	0	0	0	0	0	0	0	0	67572	0	0	0	11766	49930	65502	0	25993	1689	25378	288864;288865;288866;288867;288868;288869	251320;251321;251322;251323	251323			4
KYPICNSPK	Unmodified	1105.56	0.559015	846	B9EKR1;A0A0J9YVD2;B2RXS8	Ptprz1	Receptor-type tyrosine-protein phosphatase zeta;Protein-tyrosine-phosphatase	yes	no	0	0	0	1		By MS/MS							By matching						By MS/MS	By MS/MS		By MS/MS	By MS/MS		1.38	0.484	5	3		1							1						1	2		1	2		8.8324	9.9997	2	0.054699	8305	Trempe_13b_Slot1-22_1_3394	54.436	39.674			194720	0	53764	0	0	0	0	0	0	6043.2	0	0	0	0	0	10382	19713	0	54458	50355	0	23937	846	23382	266347;266348;266349;266350;266351;266352;266353;266354	231792;231793;231794;231795;231796;231797;231798	231792			7
DFRAWPLPR	Unmodified	1156.61	0.614162	3147	Q7TSJ2;D3Z6W1	Map6	Microtubule-associated protein 6	yes	no	0	0	0	1													By MS/MS	By matching	By MS/MS	By MS/MS	By MS/MS				1.33	0.471	6	3													1	1	2	3	2				51.515	51.692	2;3	0.012894	4934	Trempe_10b_Slot1-19_1_3390	93.467	71.424			194710	0	0	0	0	0	0	0	0	0	0	0	0	34854	18534	35348	43210	62761	0	0	0	6224	3147	6074	71451;71452;71453;71454;71455;71456;71457;71458;71459	62406;62407;62408;62409;62410;62411;62412	62406			7
IAQGAMYR	Unmodified	908.454	0.453822	1360;1820	F8WIT2;P14824	Anxa6	Annexin;Annexin A6	no	no	0	0	0	0													By MS/MS					By MS/MS	By MS/MS		1.5	0.5	2	2													2					1	1		11.475	12.682	2	0.0016129	2923	Trempe_15b_Slot1-24_1_3396	80.294	56.985			194700	0	0	0	0	0	0	0	0	0	0	0	0	68532	0	0	0	0	70980	55185	0	19301	1360;1820	18867	212878;212879;212880;212881	185351;185352;185353;185354	185352			4
PQPGNFER	Unmodified	943.451	0.451179	3266	Q8BGH2	Samm50	Sorting and assembly machinery component 50 homolog	yes	yes	0	0	0	0	By MS/MS	By MS/MS																			1.33	0.471	2	1	1	2																			9.7777	11.586	2	0.040225	2824	Trempe_6_Slot2-20_1_2530	30.593	9.9342			194700	38092	156610	0	0	0	0	0	0	0	0	0	0	0	0	0	0	0	0	0	0	35352	3266	34345	387397;387398;387399	336701;336702;336703	336703			3
NLGAYIIDSDHLGHR	Unmodified	1679.84	0.837967	4506	Q9DBL7	Coasy	Bifunctional coenzyme A synthase;Phosphopantetheine adenylyltransferase;Dephospho-CoA kinase	yes	yes	0	0	0	0						By MS/MS			By MS/MS									By MS/MS			1.5	0.5	3	3						2			1									3			43.232	46.485	2;3	1.6686e-06	32278	Trempe_13b_Slot1-22_1_3394	95.138	57.038			194680	0	0	0	0	0	50930	0	0	38072	0	0	0	0	0	0	0	0	105670	0	0	33237	4506	32286	366298;366299;366300;366301;366302;366303	318441;318442;318443;318444	318441			4
QLSNLALLCQNQGK	Unmodified	1585.82	0.824625	1655;940	O88448;D3YXZ3;Q91YS4	Klc2	Kinesin light chain 2	no	no	0	0	0	0	By MS/MS								By MS/MS										By MS/MS		1.33	0.471	2	1	1								1										1		45.296	46.522	2	5.2399e-05	16747	Trempe_2_Slot2-18_1_2447	94.66	66.332			194650	102240	0	0	0	0	0	0	0	65823	0	0	0	0	0	0	0	0	0	26586	0	37025	1655;940	35990	403834;403835;403836	350980;350981;350982	350982			3
SWEDVDPAVCSLDEQLK	Unmodified	1989.9	0.898972	3461	Q8C052;A0A1D5RLY6;A0A1D5RMG7;A0A1D5RML0;A0A1D5RMF1	Map1s	Microtubule-associated protein 1S;MAP1S heavy chain;MAP1S light chain	yes	no	0	0	0	0																		By MS/MS		By MS/MS	1.5	0.5	2	2																		2		2	65.08	68.488	2	4.4728e-06	43005	Trempe_17b_Slot1-26_1_3399	51.569	47.497			194640	0	0	0	0	0	0	0	0	0	0	0	0	0	0	0	0	0	95390	0	99250	43837	3461	42650	474499;474500;474501;474502	412153;412154;412155;412156	412155			4
GAVGLSGDPSSLESQMR	Unmodified	1689.8	0.799198	3085	Q6ZWR6	Syne1	Nesprin-1	yes	yes	0	0	0	0														By matching				By MS/MS		By MS/MS	1.5	0.5	2	2														1				1		2	45.31	48.671	2	8.4684e-12	31774	Trempe_17_Slot1-26_1_3367	98.167	89.792			194630	0	0	0	0	0	0	0	0	0	0	0	0	0	62151	0	0	0	42111	0	90369	14825	3085	14494	161775;161776;161777;161778	140923;140924;140925	140925			3
TIYAGNALCTVKCDEK	Unmodified	1841.87	0.865169	4055	Q99LC5	Etfa	Electron transfer flavoprotein subunit alpha, mitochondrial	yes	yes	0	0	0	1			By MS/MS	By matching	By MS/MS																1.4	0.49	3	2			2	1	2																32.248	32.75	3	3.0905e-06	5233	Trempe_9_Slot2-26_1_2539	73.891	67.514			194630	0	0	106150	12437	76043	0	0	0	0	0	0	0	0	0	0	0	0	0	0	0	45321	4055	44088	492801;492802;492803;492804;492805	428068;428069;428070;428071	428071			4
LSTASCPTPK	Unmodified	1060.52	0.522295	586	A0JNY3;Q8BUV3	Gphn	Gephyrin;Molybdopterin adenylyltransferase;Molybdopterin molybdenumtransferase	yes	no	0	0	0	0						By MS/MS			By MS/MS									By matching	By MS/MS	By MS/MS	1.67	0.471	2	4						1			1									1	1	2	8.4117	11.185	2	0.014806	6828	Trempe_17_Slot1-26_1_3367	44.82	28.363			194610	0	0	0	0	0	21485	0	0	29996	0	0	0	0	0	0	0	0	4284.4	30984	107860	29026	586	28344	321367;321368;321369;321370;321371;321372	279571;279572;279573;279574;279575	279574			5
QYDISNPQK	Unmodified	1091.52	0.524738	2924	Q63836;A0A0R4J135;P17563;G3UYY2	Selenbp2;Selenbp1	Selenium-binding protein 2;Selenium-binding protein 1	yes	no	0	0	0	0		By MS/MS																By MS/MS		By MS/MS	1	0	3			1																1		1	11.965	14.875	2	0.027673	7374	Trempe_17b_Slot1-26_1_3399	42.835	20.907			194590	0	39349	0	0	0	0	0	0	0	0	0	0	0	0	0	0	0	43287	0	111950	37957	2924	36902	412856;412857;412858	358710;358711;358712	358711			3
SLAYIHSFGICHR	Unmodified	1559.77	0.766716	1224	E9QAQ5;Q9WV60	Gsk3b	Glycogen synthase kinase-3 beta	yes	no	0	0	0	0		By MS/MS				By MS/MS												By MS/MS	By MS/MS	By MS/MS	1.43	0.495	4	3		1				1												2	1	2	39.02	42.929	3	1.2131e-05	25575	Trempe_17b_Slot1-26_1_3399	126.29	105.2			194590	0	26614	0	0	0	42055	0	0	0	0	0	0	0	0	0	0	0	52214	12644	61059	41657	1224	40523	451438;451439;451440;451441;451442;451443;451444	392099;392100;392101;392102;392103;392104;392105	392103			7
TQEERAQLLQPTLEINPR	Unmodified	2135.13	0.13348	4175	Q9CQN1	Trap1	Heat shock protein 75 kDa, mitochondrial	yes	yes	0	0	0	1												By MS/MS	By MS/MS	By matching	By MS/MS	By MS/MS	By matching				1.33	0.471	6	3												2	2	1	2	1	1				49.011	49.262	3	3.9332e-06	24999	Trempe_2b_Slot1-11_1_3379	81.908	76.292			194560	0	0	0	0	0	0	0	0	0	0	0	29621	85049	6710.8	51328	19604	2247.6	0	0	0	46242	4175	44983	502819;502820;502821;502822;502823;502824;502825;502826;502827	436781;436782;436783;436784;436785;436786;436787	436783			7
TLWSLVAFPK	Unmodified	1160.66	0.659381	1080	E9PV12;G3X914;Q9D5V5;E9Q6Z0	Cul5	Cullin-5	yes	no	0	0	0	0																		By MS/MS	By MS/MS	By MS/MS	1.5	0.5	2	2																		1	1	2	81.305	83.814	2	0.029198	9585	Trempe_17b_Slot1-26_1_3399	40.502	12.766			194530	0	0	0	0	0	0	0	0	0	0	0	0	0	0	0	0	0	55024	30895	108610	45801	1080	44556	498078;498079;498080;498081	432628;432629;432630	432630			3
PNWDYHAEVQAFGSR	Unmodified	1775.8	0.801582	4275	Q9CY73	Mrpl44	39S ribosomal protein L44, mitochondrial	yes	yes	0	0	0	0		By MS/MS							By matching											By MS/MS	1.4	0.49	3	2		2							1											2	47.235	50.461	3	0.00031531	23838	Trempe_6_Slot2-20_1_2530	61.067	58.765			194520	0	114080	0	0	0	0	0	0	38879	0	0	0	0	0	0	0	0	0	0	41560	35288	4275	34281	386947;386948;386949;386950;386951	336317;336318;336319	336319			3
SSEGIPRSEESNVK	Unmodified	1517.73	0.732165	3220	Q80YN3;A2AVX1;E9Q8Q5	Bcas1	Breast carcinoma-amplified sequence 1 homolog	yes	no	0	0	0	1	By MS/MS					By MS/MS			By MS/MS				By MS/MS								1.43	0.495	4	3	1					2			2				2								9.1162	9.6734	3	0.0070069	14443	Trempe_24_Slot2-24_1_2536	51.454	36.306			194520	40915	0	0	0	0	51230	0	0	63682	0	0	0	38698	0	0	0	0	0	0	0	42973	3220	41812	465057;465058;465059;465060;465061;465062;465063	403895;403896;403897;403898;403899;403900;403901	403898			7
TKDDIIEFAHR	Unmodified	1343.68	0.683364	3447	Q8BXZ1;A0A494BB11	Tmx3	Protein disulfide-isomerase TMX3	yes	no	0	0	0	1	By matching	By MS/MS							By MS/MS											By MS/MS	1.33	0.471	4	2	1	1							2											2	27.285	29.964	3	0.0012375	10117	Trempe_24_Slot2-24_1_2536	64.906	61.298			194480	14277	34698	0	0	0	0	0	0	62950	0	0	0	0	0	0	0	0	0	0	82556	45330	3447	44097	492893;492894;492895;492896;492897;492898	428141;428142;428143;428144;428145	428144			5
GGQMQCEELVAYLRDESEFRDK	Unmodified	2659.2	0.20065	2016	P43406;A2AKI5	Itgav	Integrin alpha-V;Integrin alpha-V heavy chain;Integrin alpha-V light chain	yes	no	0	0	0	2		By MS/MS							By matching											By MS/MS	1.33	0.471	4	2		3							1											2	68.359	69.649	4	2.659e-18	57959	Trempe_17b_Slot1-26_1_3399	88.421	85.971			194450	0	84060	0	0	0	0	0	0	22748	0	0	0	0	0	0	0	0	0	0	87640	15550	2016	15200	169926;169927;169928;169929;169930;169931	148003;148004;148005;148006	148003			4
SIITYVSSLYDAMPR	Unmodified	1714.86	0.860008	4697	Q9QXS1;E9Q3W4;A0A0R4J223;A0A0R4J221;A0A0R4J218;E9PW24;E9Q9J6	Plec	Plectin	yes	no	0	0	0	0																		By MS/MS	By matching	By MS/MS	1.57	0.495	3	4																		3	1	3	97.29	99.653	2;3	5.6654e-13	32263	Trempe_17b_Slot1-26_1_3399	138.71	122.83			194450	0	0	0	0	0	0	0	0	0	0	0	0	0	0	0	0	0	98656	9447.7	86351	41409	4697	40284	448589;448590;448591;448592;448593;448594;448595	389647;389648;389649;389650;389651	389651			5
WVGILEGLQAILHK	Unmodified	1575.91	0.913698	3153	Q7TT50	Cdc42bpb	Serine/threonine-protein kinase MRCK beta	yes	yes	0	0	0	0																		By MS/MS	By MS/MS	By MS/MS	1.44	0.497	5	4																		3	2	4	100.68	102.76	3	2.8105e-06	23324	Trempe_15_Slot1-24_1_3364	76.572	69.432			194440	0	0	0	0	0	0	0	0	0	0	0	0	0	0	0	0	0	57537	27887	109010	52045	3153	50634	572330;572331;572332;572333;572334;572335;572336;572337;572338	497587;497588;497589;497590;497591;497592;497593;497594	497590			8
KQQCEELATGTVR	Unmodified	1518.75	0.74604	3911	Q91YJ2	Snx4	Sorting nexin-4	yes	yes	0	0	0	1																		By MS/MS			2	0		1																		1			26.309	31.028	3	0.030724	24470	Trempe_13_Slot1-22_1_3362	28.647	0			194430	0	0	0	0	0	0	0	0	0	0	0	0	0	0	0	0	0	194430	0	0	23659	3911	23109	263545	229411	229411			1
ENYPLYIR	Unmodified	1066.54	0.544745	4677	Q9JME7	Trappc2l	Trafficking protein particle complex subunit 2-like protein	yes	yes	0	0	0	0												By matching		By MS/MS	By MS/MS	By MS/MS					1.6	0.49	2	3												1		1	2	1					39.601	39.829	2	0.005297	3402	Trempe_5_Slot1-14_1_3352	88.35	54.954			194420	0	0	0	0	0	0	0	0	0	0	0	46447	0	48129	55108	44740	0	0	0	0	10995	4677	10740	120860;120861;120862;120863;120864	105375;105376;105377	105375			3
LPSGIGCSTILSPEGSAQFAAQIFGLNNHLVWAK	Unmodified	3582.83	0.829323	4535	Q9DCL9	Paics	Multifunctional protein ADE2;Phosphoribosylaminoimidazole-succinocarboxamide synthase;Phosphoribosylaminoimidazole carboxylase	yes	yes	0	0	0	0																		By MS/MS	By MS/MS	By MS/MS	1.62	0.484	3	5																		3	1	4	106.81	109.17	3;4	6.8224e-09	60814	Trempe_13_Slot1-22_1_3362	60.329	60.287			194410	0	0	0	0	0	0	0	0	0	0	0	0	0	0	0	0	0	64962	20854	108590	27910	4535	27247	309331;309332;309333;309334;309335;309336;309337;309338	269002;269003;269004;269005;269006;269007;269008	269004			7
TPLENLVLQAK	Unmodified	1224.71	0.707788	103	Q99PU8;A0A0G2JGL8	Dhx30	Putative ATP-dependent RNA helicase DHX30	yes	no	0	0	0	0									By matching									By MS/MS	By MS/MS		1.75	0.433	1	3									1									2	1		54.167	57.48	2	2.4647e-06	12666	Trempe_13b_Slot1-22_1_3394	111.61	72.283			194400	0	0	0	0	0	0	0	0	6331	0	0	0	0	0	0	0	0	139900	48166	0	46101	103	44845	501400;501401;501402;501403	435540;435541;435542	435540			3
NYLEQPGK	Unmodified	947.471	0.471246	1618	O55143	Atp2a2	Sarcoplasmic/endoplasmic reticulum calcium ATPase 2	yes	yes	0	0	0	0																			By MS/MS		1.33	0.471	2	1																			3		14.827	16.206	2	0.05085	3835	Trempe_15_Slot1-24_1_3364	56.091	29.868			194340	0	0	0	0	0	0	0	0	0	0	0	0	0	0	0	0	0	0	194340	0	34423	1618	33429	379428;379429;379430	329811;329812	329812			2
YVALTSLLK	Unmodified	1006.61	0.606283	1883	Q8CBB7;P22892	Ap1g1	AP-1 complex subunit gamma-1	yes	no	0	0	0	0	By MS/MS								By MS/MS										By MS/MS		1.25	0.433	3	1	2								1										1		59.924	60.436	2	0.0037841	4668	Trempe_15b_Slot1-24_1_3396	60.589	51.196			194340	107420	0	0	0	0	0	0	0	53571	0	0	0	0	0	0	0	0	0	33346	0	53668	1883	52205	590562;590563;590564;590565	513470;513471;513472;513473	513470			4
SLIEPVSMIVPR	Unmodified	1339.75	0.753358	776	B1AVH5;Q8C0P5	Coro2a	Coronin;Coronin-2A	yes	no	0	0	0	0																		By MS/MS		By MS/MS	1.5	0.5	2	2																		2		2	70.022	73.128	2	0.00018164	17021	Trempe_13_Slot1-22_1_3362	97.277	73.441			194310	0	0	0	0	0	0	0	0	0	0	0	0	0	0	0	0	0	92816	0	101500	41849	776	40712	453354;453355;453356;453357	393733;393734;393735	393734			3
EINHPELHMVLSNLAAILIHR	Unmodified	2419.32	0.315819	3531	Q8CC21;F7BCD5	Ttc19	Tetratricopeptide repeat protein 19, mitochondrial	yes	no	0	0	0	0		By MS/MS				By MS/MS												By MS/MS	By MS/MS	By MS/MS	1.29	0.452	5	2		2				1												1	1	2	102.83	103.85	4	5.3682e-36	35105	Trempe_6_Slot2-20_1_2530	141.87	135.48			194300	0	48507	0	0	0	19687	0	0	0	0	0	0	0	0	0	0	0	19864	6086.8	100150	9994	3531	9759	110671;110672;110673;110674;110675;110676;110677	96633;96634;96635;96636;96637;96638;96639	96639			7
TPVDQTGVSGGVASFICQATGDPRPK	Unmodified	2644.29	0.291514	844	G3UX60;G3UWK6;E9PVW8;B9EJA3;Q64487;G3UYU6;G3UY75;E9Q7I7	Ptprd	Protein-tyrosine-phosphatase;Receptor-type tyrosine-protein phosphatase delta	yes	no	0	0	0	1		By matching																	By MS/MS	By MS/MS	1.25	0.433	3	1		1																	2	1	65.296	67.041	3	0.010642	57793	Trempe_17b_Slot1-26_1_3399	34.372	32.749			194300	0	2030.7	0	0	0	0	0	0	0	0	0	0	0	0	0	0	0	0	91509	100760	46187	844	44931	502038;502039;502040;502041	436107;436108;436109	436109			3
KPPTLEPSMDIVLK	Unmodified	1566.87	0.869116	711	A2AVJ7;Q99PL5	Rrbp1	Ribosome-binding protein 1	yes	no	0	0	0	1												By MS/MS	By MS/MS	By matching		By MS/MS	By MS/MS	By matching	By MS/MS		1.55	0.498	5	6												2	2	1		2	1	1	2		52.984	53.878	3	2.8912e-06	14676	Trempe_2b_Slot1-11_1_3379	79.889	66.091			194280	0	0	0	0	0	0	0	0	0	0	0	28640	68184	7931.9	0	24494	8002.8	5712.6	51314	0	23583	711	23033	262956;262957;262958;262959;262960;262961;262962;262963;262964;262965;262966	228907;228908;228909;228910;228911;228912;228913;228914;228915	228912			9
SDEWFATR	Unmodified	1010.45	0.445759	4116	Q9CPV4	Glod4	Glyoxalase domain-containing protein 4	yes	yes	0	0	0	0															By matching	By matching			By MS/MS		1.75	0.433	1	3															1	1			2		32.615	33.866	2	0.017144	4721	Trempe_15b_Slot1-24_1_3396	67.464	55.397			194250	0	0	0	0	0	0	0	0	0	0	0	0	0	0	14326	8512.9	0	0	171410	0	40413	4116	39315	438354;438355;438356;438357	380696;380697	380696			2
VDIEFDYDGPLMKTEVPGPR	Unmodified	2277.1	0.0987344	2230	P61922;F7C9G3;Q3TUE8	Abat	4-aminobutyrate aminotransferase, mitochondrial	yes	no	0	0	0	1												By matching	By MS/MS		By MS/MS						1.25	0.433	3	1												1	2		1						69.757	70.102	3	4.7212e-05	34730	Trempe_2_Slot1-11_1_3348	54.912	42.061			194240	0	0	0	0	0	0	0	0	0	0	0	21630	147610	0	25007	0	0	0	0	0	47862	2230	46550	523800;523801;523802;523803	455130;455131;455132	455131			3
DWEMHVHFK	Unmodified	1227.55	0.549513	4503	Q9DBH5	Lman2	Vesicular integral-membrane protein VIP36	yes	yes	0	0	0	0	By MS/MS	By MS/MS				By MS/MS			By MS/MS									By MS/MS	By MS/MS	By MS/MS	1.44	0.497	5	4	1	1				1			1									1	2	2	37.294	40.424	3	0.0022186	7889	Trempe_2_Slot2-18_1_2447	29.102	19.023			194210	16830	25913	0	0	0	14673	0	0	13766	0	0	0	0	0	0	0	0	25392	40187	57451	8240	4503	8044	93084;93085;93086;93087;93088;93089;93090;93091;93092	81260;81261;81262;81263;81264;81265;81266;81267;81268	81267			9
LSLVCDSAPGPITMDLTGDLEALKK	Unmodified	2643.35	0.34994	2869	Q61599	Arhgdib	Rho GDP-dissociation inhibitor 2	yes	yes	0	0	0	1													By MS/MS								1.33	0.471	2	1													3								91.05	91.399	3	1.0028e-05	38903	Trempe_2_Slot1-11_1_3348	66.106	55.052			194190	0	0	0	0	0	0	0	0	0	0	0	0	194190	0	0	0	0	0	0	0	28875	2869	28193	319735;319736;319737	278139;278140;278141	278141			3
LNQTALQAVTPITSFGK	Unmodified	1787.98	0.978149	3667	Q8K3G9	Appl2	DCC-interacting protein 13-beta	yes	yes	0	0	0	0																		By MS/MS	By MS/MS		1.33	0.471	2	1																		1	2		63.803	66.035	2	8.303e-12	30830	Trempe_15_Slot1-24_1_3364	103.23	87.099			194170	0	0	0	0	0	0	0	0	0	0	0	0	0	0	0	0	0	74839	119330	0	27649	3667	26991	307012;307013;307014	266955;266956;266957	266957			3
FDDGAGGDNEVQR	Unmodified	1378.57	0.574936	2028	P46471;Q8BVQ9	Psmc2	26S protease regulatory subunit 7	yes	no	0	0	0	0																		By MS/MS	By MS/MS	By MS/MS	1.5	0.5	3	3																		2	2	2	11.299	14.698	2	3.564e-07	18557	Trempe_17_Slot1-26_1_3367	106.35	89.701			194160	0	0	0	0	0	0	0	0	0	0	0	0	0	0	0	0	0	77112	38833	78217	12582	2028	12297	137324;137325;137326;137327;137328;137329	119652;119653;119654;119655;119656;119657	119657			6
IECGPKYPEAPPSVR	Unmodified	1698.84	0.839941	4313	Q9CZY3;B7ZBY7;E9PY39;B7ZBY6	Ube2v1;Gm20431	Ubiquitin-conjugating enzyme E2 variant 1	yes	no	0	0	0	1													By MS/MS	By MS/MS	By MS/MS	By matching					1.67	0.471	2	4													2	1	2	1					28.73	29.064	3	0.0011748	22224	Trempe_2_Slot1-11_1_3348	65.173	43.03			194140	0	0	0	0	0	0	0	0	0	0	0	0	108430	7949.4	55426	22334	0	0	0	0	19658	4313	19219	216492;216493;216494;216495;216496;216497	188497;188498;188499;188500	188498			4
AILTTIGVLEEPLGNAR	Unmodified	1765.99	0.993799	583	A0A5F8MQ25;G3X9K4;Q8R3Q2	Ppp6r2	Serine/threonine-protein phosphatase 6 regulatory subunit 2	yes	no	0	0	0	0																		By MS/MS	By MS/MS	By MS/MS	1.6	0.49	2	3																		2	1	2	78.033	80.679	2	8.1267e-17	34434	Trempe_17b_Slot1-26_1_3399	110.44	108.3			194120	0	0	0	0	0	0	0	0	0	0	0	0	0	0	0	0	0	82705	20666	90748	2017	583	1961	24328;24329;24330;24331;24332	21420;21421;21422;21423	21423			4
ISENYSDK	Unmodified	954.429	0.429441	1209;1651	E9Q8N8;A0A571BE55;D3Z7I7;O88343;A7E1Z5	Slc4a4	Anion exchange protein;Electrogenic sodium bicarbonate cotransporter 1	no	no	0	0	0	0																		By MS/MS	By MS/MS	By MS/MS	1.6	0.49	2	3																		2	1	2	6.9019	10.132	2	0.012243	4010	Trempe_13_Slot1-22_1_3362	49.325	43.095			194120	0	0	0	0	0	0	0	0	0	0	0	0	0	0	0	0	0	90030	26435	77650	21925	1209;1651	21418	243912;243913;243914;243915;243916	212313;212314;212315;212316	212313			4
QAMMDIITLFGLTANSK	Unmodified	1852.94	0.942691	2426	P97742	Cpt1a	Carnitine O-palmitoyltransferase 1, liver isoform	yes	yes	0	0	0	0		By matching																By MS/MS	By MS/MS	By MS/MS	1.62	0.484	3	5		1																2	3	2	104.89	106.72	2;3	1.0283e-15	29142	Trempe_15b_Slot1-24_1_3396	97.084	79.353			194090	0	7722.2	0	0	0	0	0	0	0	0	0	0	0	0	0	0	0	70447	60231	55686	35922	2426	34904	392989;392990;392991;392992;392993;392994;392995;392996	341563;341564;341565;341566;341567;341568	341565			6
TDPSIMGGMIVRIGEK	Unmodified	1702.87	0.874612	4480	Q9DB20;A0A338P7G3	Atp5o	ATP synthase subunit O, mitochondrial	yes	no	0	0	0	1												By matching	By MS/MS		By matching	By MS/MS					1.2	0.4	4	1												1	2		1	1					59.483	59.781	3	0.00018798	22339	Trempe_2_Slot1-11_1_3348	32.61	26.582			194090	0	0	0	0	0	0	0	0	0	0	0	5853.2	152870	0	17789	17580	0	0	0	0	44390	4480	43183	481754;481755;481756;481757;481758	418509;418510;418511	418510			3
DVPGTLLNIALLNLGSSDPSLR	Unmodified	2264.24	0.237611	2477	Q04690	Nf1	Neurofibromin	yes	yes	0	0	0	0		By matching																By MS/MS	By MS/MS	By MS/MS	1.55	0.498	5	6		1																4	1	5	110.18	112.26	2;3	2.2576e-08	51019	Trempe_17b_Slot1-26_1_3399	60.734	55.652			194070	0	917.13	0	0	0	0	0	0	0	0	0	0	0	0	0	0	0	68410	5260.3	119480	8158	2477	7964	92092;92093;92094;92095;92096;92097;92098;92099;92100;92101;92102	80392;80393;80394;80395;80396;80397;80398;80399	80398			8
HEILLSQSVR	Unmodified	1180.66	0.656421	4859	Q9Z110;D3Z0B4;H3BKJ8;H3BLE8	Aldh18a1	Delta-1-pyrroline-5-carboxylate synthase;Glutamate 5-kinase;Gamma-glutamyl phosphate reductase	yes	no	0	0	0	0																		By MS/MS		By MS/MS	1.5	0.5	2	2																		2		2	22.707	27.229	2	0.00032619	10228	Trempe_17b_Slot1-26_1_3399	95.311	76.908			194030	0	0	0	0	0	0	0	0	0	0	0	0	0	0	0	0	0	108450	0	85585	17963	4859	17557	197124;197125;197126;197127	171641;171642;171643	171643			3
PNFAAAWEEVGDAFEK	Unmodified	1779.81	0.810415	4696	Q9QXK3	Copg2	Coatomer subunit gamma-2	yes	yes	0	0	0	0																		By MS/MS	By MS/MS	By MS/MS	2	0		3																		1	1	1	85.814	88.338	2	0.017533	35291	Trempe_13_Slot1-22_1_3362	53.051	31.901			194030	0	0	0	0	0	0	0	0	0	0	0	0	0	0	0	0	0	60342	38912	94776	35255	4696	34250	386608;386609;386610	336032;336033;336034	336032			3
AFSEDEALAQQDSK	Unmodified	1537.69	0.689631	1393	H7BX46;G3X932;P59281	Arhgap39	Rho GTPase-activating protein 39	yes	no	0	0	0	0	By MS/MS	By MS/MS				By MS/MS			By MS/MS				By MS/MS					By MS/MS	By MS/MS		1.56	0.497	4	5	2	1				1			1				1					1	2		23.761	26.005	2	3.1559e-12	21962	Trempe_15_Slot1-24_1_3364	133.49	102.57			194000	40266	20278	0	0	0	27333	0	0	29866	0	0	0	7249	0	0	0	0	28896	40107	0	1371	1393	1330	15642;15643;15644;15645;15646;15647;15648;15649;15650	13778;13779;13780;13781;13782;13783;13784	13779			7
TAWTFSR	Unmodified	867.424	0.423902	4112	Q9CPU0;A0A494BAF7;A0A494BBE7	Glo1	Lactoylglutathione lyase	yes	no	0	0	0	0	By MS/MS		By MS/MS	By MS/MS	By matching																1.6	0.49	2	3	1		2	1	1																28.796	29.905	2	0.041547	571	Trempe_9_Slot2-26_1_2457	46.835	36.756			194000	127360	0	43097	14631	8908.4	0	0	0	0	0	0	0	0	0	0	0	0	0	0	0	44234	4112	43030	479830;479831;479832;479833;479834	416858;416859;416860	416860			3
TFIFSDLEYMGQSPGFYR	Unmodified	2156.99	0.987727	1963	P32921	Wars	Tryptophan--tRNA ligase, cytoplasmic;T1-TrpRS;T2-TrpRS	yes	yes	0	0	0	0																		By MS/MS	By MS/MS	By MS/MS	1.6	0.49	2	3																		2	1	2	93.856	96.19	3	1.74e-12	47116	Trempe_13_Slot1-22_1_3362	140.57	126.57			193970	0	0	0	0	0	0	0	0	0	0	0	0	0	0	0	0	0	74085	27968	91914	44688	1963	43475	484677;484678;484679;484680;484681	421046;421047;421048;421049;421050	421047			5
FTQFQDSR	Unmodified	1027.47	0.472308	3157	Q80T41	Gabbr2	Gamma-aminobutyric acid type B receptor subunit 2	yes	yes	0	0	0	0						By MS/MS												By MS/MS	By MS/MS		1.5	0.5	2	2						2												1	1		13.965	16.708	2	0.013047	3593	Trempe_16_Slot2-22_1_2534	54.436	33.778			193960	0	0	0	0	0	96947	0	0	0	0	0	0	0	0	0	0	0	52692	44320	0	14259	3157	13939	155269;155270;155271;155272	135256;135257;135258;135259	135259			4
TLSMENIQSLNAAYATSGPMYLSDHEGVASTTYPK	Unmodified	3746.74	0.744392	2649;3057	Q3UHT7;A0A1B0GSU7;Q6PH08;A0A1B0GS69	Erc2	ERC protein 2	no	no	0	0	0	0																		By MS/MS		By MS/MS	1.5	0.5	2	2																		2		2	77.078	79.791	3	1.3039e-08	64767	Trempe_17b_Slot1-26_1_3399	44.019	42.626			193940	0	0	0	0	0	0	0	0	0	0	0	0	0	0	0	0	0	94540	0	99403	45707	2649;3057	44466	496930;496931;496932;496933	431638;431639;431640;431641	431640			4
IKETVDQVEELRR	Unmodified	1613.87	0.873684	4612	Q9JHU4	Dync1h1	Cytoplasmic dynein 1 heavy chain 1	yes	yes	0	0	0	2												By matching	By MS/MS		By MS/MS	By matching	By MS/MS				1.43	0.495	4	3												1	2		2	1	1				24.458	24.727	3	8.041e-10	17740	Trempe_6b_Slot1-15_1_3385	84.309	65.498			193930	0	0	0	0	0	0	0	0	0	0	0	19148	80529	0	47092	18670	28493	0	0	0	20590	4612	20131	227555;227556;227557;227558;227559;227560;227561	198115;198116;198117;198118	198118			4
ERLSASPQEVGKPYLESFQPNLHITK	Unmodified	2967.55	0.54542	4096	Q99P72	Rtn4	Reticulon-4	yes	yes	0	0	0	2									By MS/MS			By MS/MS	By MS/MS				By matching				1.33	0.471	4	2									1			2	2				1				55.874	56.178	4	1.2154e-10	41216	Trempe_2_Slot1-11_1_3348	113.73	110.37			193920	0	0	0	0	0	0	0	0	32510	0	0	72053	77103	0	0	0	12256	0	0	0	11395	4096	11135	124593;124594;124595;124596;124597;124598	108570;108571;108572;108573;108574	108574			5
EGATGAEPPQTETTSESLELSEPK	Unmodified	2487.15	0.150037	5216;5221	S4R2F3;S4R2R5	Ank2		no	no	0	0	0	0		By MS/MS				By MS/MS			By MS/MS									By MS/MS		By MS/MS	1.17	0.373	5	1		1				1			1									1		2	39.629	42.861	2	2.4183e-06	55335	Trempe_17_Slot1-26_1_3367	51.128	44.924			193890	0	24889	0	0	0	11554	0	0	19490	0	0	0	0	0	0	0	0	49408	0	88554	9464	5216;5221	9246	105045;105046;105047;105048;105049;105050	91670;91671;91672;91673;91674;91675	91673			6
LGFHLPLEVAYQR	Unmodified	1541.84	0.835448	4697	Q9QXS1;E9Q3W4	Plec	Plectin	yes	no	0	0	0	0						By MS/MS												By MS/MS		By MS/MS	1.5	0.5	2	2						1												2		1	67.611	70.02	3	0.00016368	26176	Trempe_13b_Slot1-22_1_3394	72.365	65.618			193890	0	0	0	0	0	24103	0	0	0	0	0	0	0	0	0	0	0	100880	0	68905	25690	4697	25086	285399;285400;285401;285402	248308;248309;248310;248311	248308			4
NQMYSYFMFTR	Unmodified	1486.64	0.637342	174	A0A0R4J081;A2AQ17;Q9CWX2	Ndufaf1	Complex I intermediate-associated protein 30, mitochondrial	yes	no	0	0	0	0		By MS/MS																		By MS/MS	1.4	0.49	3	2		3																		2	66.634	68.374	2;3	0.0018695	23040	Trempe_17_Slot1-26_1_3367	41.824	37.578			193880	0	88853	0	0	0	0	0	0	0	0	0	0	0	0	0	0	0	0	0	105030	33797	174	32822	372216;372217;372218;372219;372220	323604;323605;323606;323607	323605			4
SVAQYTGGIIK	Unmodified	1135.62	0.623724	4519	Q9DC61;A2AIW9	Pmpca	Mitochondrial-processing peptidase subunit alpha	yes	no	0	0	0	0																By matching			By MS/MS		1.33	0.471	2	1																1			2		37.277	38.869	2	0.024826	7777	Trempe_15b_Slot1-24_1_3396	50.834	34.377			193860	0	0	0	0	0	0	0	0	0	0	0	0	0	0	0	784.23	0	0	193080	0	43564	4519	42380	471538;471539;471540	409540;409541	409540			2
LHTALSELCFSINYVPNMAVWEHTFTPR	Unmodified	3332.61	0.611074	698	A2AS98;P28660	Nckap1	Nck-associated protein 1	yes	no	0	0	0	0																		By MS/MS	By MS/MS	By MS/MS	1.6	0.49	2	3																		1	2	2	100.04	101.98	4	4.6068e-22	59926	Trempe_13_Slot1-22_1_3362	114.69	102.63			193840	0	0	0	0	0	0	0	0	0	0	0	0	0	0	0	0	0	40504	76800	76538	26148	698	25531	290934;290935;290936;290937;290938	253126;253127;253128;253129	253126			4
SGGASHSELIHNLR	Unmodified	1476.74	0.743338	1060	F7D432;E9PWE0;E0CYV0;P23506;F6TXE3	Pcmt1	Protein-L-isoaspartate O-methyltransferase;Protein-L-isoaspartate(D-aspartate) O-methyltransferase	yes	no	0	0	0	0																		By MS/MS		By MS/MS	1.6	0.49	2	3																		3		2	14.364	18.577	2;3	5.8279e-21	23439	Trempe_13b_Slot1-22_1_3394	105.94	96.681			193830	0	0	0	0	0	0	0	0	0	0	0	0	0	0	0	0	0	158530	0	35299	41029	1060	39913	444843;444844;444845;444846;444847	386393;386394;386395;386396	386393			4
TRLETQPQEEYEVVNAEIK	Unmodified	2275.13	0.133206	3475	Q8C167;A0A3Q4EGY4;A0A3Q4L354	Prepl	Prolyl endopeptidase-like	yes	no	0	0	0	1																		By MS/MS	By MS/MS	By MS/MS	1.4	0.49	3	2																		1	2	2	44.369	47.879	3	0.0045625	51285	Trempe_17b_Slot1-26_1_3399	53.782	53.417			193810	0	0	0	0	0	0	0	0	0	0	0	0	0	0	0	0	0	42899	64656	86258	46395	3475	45131	504828;504829;504830;504831;504832	438551;438552;438553;438554	438554			4
FVPWNCHTTR	Unmodified	1316.61	0.608425	1049	E0CXL2;Q9D9P2	Ccdc103	Coiled-coil domain-containing protein 103	yes	no	0	0	0	0												By MS/MS	By MS/MS	By MS/MS	By MS/MS	By matching					1.57	0.495	3	4												2	1	1	2	1					47.835	48.082	3	0.020822	10210	Trempe_6b_Slot1-15_1_3385	27.736	2.4826			193790	0	0	0	0	0	0	0	0	0	0	0	100910	9313.1	21118	49639	12808	0	0	0	0	14402	1049	14076	157025;157026;157027;157028;157029;157030;157031	136776;136777;136778;136779;136780	136780			5
KFQVLDFTNPK	Unmodified	1335.72	0.718687	4091	Q99N96;Q9D3F3	Mrpl1	39S ribosomal protein L1, mitochondrial	yes	no	0	0	0	1												By matching	By MS/MS		By MS/MS	By matching	By matching				1.29	0.452	5	2												1	2		1	2	1				46.01	46.25	2	0.00013117	10656	Trempe_6b_Slot1-15_1_3385	87.942	58.632			193750	0	0	0	0	0	0	0	0	0	0	0	19100	105890	0	38252	23411	7098.5	0	0	0	23025	4091	22492	256702;256703;256704;256705;256706;256707;256708	223506;223507;223508	223508			3
LFDLRADQELLMYSHDNIICGITSVAFSR	Unmodified	3383.66	0.664232	2290	P62880;E9QKR0;D3YZX3;E9PWM7	Gnb2	Guanine nucleotide-binding protein G(I)/G(S)/G(T) subunit beta-2	yes	no	0	0	0	1																		By MS/MS	By MS/MS	By MS/MS	1.75	0.433	1	3																		1	1	2	103.87	106.29	4	2.7716e-10	63290	Trempe_17_Slot1-26_1_3367	57.464	56.17			193750	0	0	0	0	0	0	0	0	0	0	0	0	0	0	0	0	0	38319	61063	94364	25273	2290	24680	280719;280720;280721;280722	244192;244193;244194;244195	244195			4
LLELSEELVENWWFHR	Unmodified	2099.05	0.0476255	3897	Q91XD7	Creld1	Cysteine-rich with EGF-like domain protein 1	yes	yes	0	0	0	0		By matching																By MS/MS	By MS/MS	By MS/MS	1.57	0.495	3	4		2																1	2	2	102.36	103.79	3	9.6071e-19	46531	Trempe_17b_Slot1-26_1_3399	101.64	94.437			193670	0	6239.3	0	0	0	0	0	0	0	0	0	0	0	0	0	0	0	39866	63700	83869	26775	3897	26145	297802;297803;297804;297805;297806;297807;297808	259026;259027;259028;259029;259030	259029			5
QCSPSQGPCCTAQCAFK	Unmodified	1985.79	0.785221	1562	O35598	Adam10	Disintegrin and metalloproteinase domain-containing protein 10	yes	yes	0	0	0	0	By MS/MS	By MS/MS				By MS/MS			By MS/MS					By matching				By MS/MS		By MS/MS	1.22	0.416	7	2	1	2				1			1					1				2		1	23.036	25.759	2	1.1813e-15	42855	Trempe_17b_Slot1-26_1_3399	106.47	102.48			193660	36176	60287	0	0	0	18591	0	0	23073	0	0	0	0	2233.2	0	0	0	26171	0	27126	36026	1562	35005	394091;394092;394093;394094;394095;394096;394097;394098;394099	342516;342517;342518;342519;342520;342521;342522;342523	342519			8
FNLDATELSIR	Unmodified	1277.66	0.661566	4651	Q9JKK1;A0A0A6YXG0	Stx6	Syntaxin-6	yes	no	0	0	0	0																		By matching		By MS/MS	1.33	0.471	2	1																		1		2	57.753	61.483	2	0.0009482	13951	Trempe_17b_Slot1-26_1_3399	78.932	62.28			193630	0	0	0	0	0	0	0	0	0	0	0	0	0	0	0	0	0	93691	0	99938	13665	4651	13359	148829;148830;148831	129640;129641	129640			2
LWLKPDMGK	Unmodified	1086.59	0.589587	2037	P47708	Rph3a	Rabphilin-3A	yes	yes	0	0	0	1	By MS/MS	By MS/MS				By MS/MS			By MS/MS										By MS/MS		1.17	0.373	5	1	2	1				1			1										1		33.952	35.743	2;3	0.0022889	3427	Trempe_2_Slot2-18_1_2528	56.014	29.791			193630	60596	31645	0	0	0	29291	0	0	30408	0	0	0	0	0	0	0	0	0	41687	0	29957	2037	29256	333088;333089;333090;333091;333092;333093	289835;289836;289837;289838;289839	289838			5
SLYVAEYHSEPAEDEKP	Unmodified	1962.88	0.884702	2131	P54823	Ddx6	Probable ATP-dependent RNA helicase DDX6	yes	yes	0	0	0	1	By matching	By MS/MS											By matching					By MS/MS		By MS/MS	1.38	0.484	5	3	1	1											1					1		4	32.033	35.681	2;3	2.8426e-11	42752	Trempe_17_Slot1-26_1_3367	84.102	65.572			193570	12228	20782	0	0	0	0	0	0	0	0	0	0	419.67	0	0	0	0	28579	0	131560	42138	2131	40996	456413;456414;456415;456416;456417;456418;456419;456420	396394;396395;396396;396397;396398	396397			5
IFMPFR	Unmodified	809.426	0.425816	3995	Q925N0;Q8BRQ9	Sfxn5	Sideroflexin-5;Sideroflexin	yes	no	0	0	0	0																			By MS/MS		1	0	1																				1		51.09	51.192	2	0.050461	1533	Trempe_15b_Slot1-24_1_3396	71.649	49.752			193550	0	0	0	0	0	0	0	0	0	0	0	0	0	0	0	0	0	0	193550	0	19898	3995	19458	218980	190620	190620			1
EEIIPVAPEYDK	Unmodified	1401.7	0.702762	2021	P45952;D6RFD7	Acadm	Medium-chain specific acyl-CoA dehydrogenase, mitochondrial	yes	no	0	0	0	0						By MS/MS													By MS/MS		1.33	0.471	2	1						1													2		45.802	47.76	2	0.0012461	12333	Trempe_16_Slot2-22_1_2452	41.824	32.847			193500	0	0	0	0	0	90371	0	0	0	0	0	0	0	0	0	0	0	0	103130	0	9095	2021	8884	101857;101858;101859	88951;88952;88953	88953			3
EPSSPGTDDVFTPGSSDSPSSQR	Unmodified	2336	0.00404192	2844	Q61165	Slc9a1	Sodium/hydrogen exchanger 1	yes	yes	0	0	0	0	By matching	By MS/MS																By MS/MS		By MS/MS	1.2	0.4	4	1	1	1																2		1	33.066	36.716	2	2.0621e-12	52759	Trempe_17b_Slot1-26_1_3399	96.78	94.809			193500	35503	46082	0	0	0	0	0	0	0	0	0	0	0	0	0	0	0	47217	0	64700	11090	2844	10833	121522;121523;121524;121525;121526	105921;105922;105923	105922			3
KTEELLK	Unmodified	859.501	0.501483	4551	Q9EP53	Tsc1	Hamartin	yes	yes	0	0	0	1		By matching										By matching		By matching	By matching		By MS/MS			By MS/MS	1.14	0.35	6	1		1										1		1	1		1			2	15.312	16.836	2	0.095764	2275	Trempe_17b_Slot1-26_1_3399	60.709	0			193450	0	32978	0	0	0	0	0	0	0	0	0	12652	0	15341	35980	0	21878	0	0	74623	23732	4551	23180	264238;264239;264240;264241;264242;264243;264244	230017;230018	230018			2
SLGVSTTFHSLPNLNHELNKTELEK	Unmodified	2807.45	0.445372	1242	E9QLB2;Q3UFF7	Lyplal1	Lysophospholipase-like protein 1	yes	no	0	0	0	1												By matching	By MS/MS		By matching						1.5	0.5	2	2												1	2		1						52.613	52.953	4	0.00020232	40238	Trempe_2_Slot1-11_1_3348	48.945	48.104			193450	0	0	0	0	0	0	0	0	0	0	0	122690	63586	0	7173.5	0	0	0	0	0	41828	1242	40692	453085;453086;453087;453088	393498;393499	393499			2
TVYSVFGFSFK	Unmodified	1280.64	0.644125	4340	Q9D0R2	Tars	Threonine--tRNA ligase, cytoplasmic	yes	yes	0	0	0	0		By MS/MS																			1	0	1			1																			9.4484	9.997	3	0.14933	10241	Trempe_6_Slot2-20_1_2450	18.336	16.177			193430	0	193430	0	0	0	0	0	0	0	0	0	0	0	0	0	0	0	0	0	0	47190	4340	45896	514812	447296	447296			1
LIPVPMATQIQQLLQDK	Unmodified	1935.09	0.0863192	3760	Q8R5L3	Vps39	Vam6/Vps39-like protein	yes	yes	0	0	0	0																		By MS/MS	By matching	By MS/MS	1.6	0.49	2	3																		2	1	2	101.96	104.34	2	1.2635e-08	41804	Trempe_17_Slot1-26_1_3367	53.051	40.368			193420	0	0	0	0	0	0	0	0	0	0	0	0	0	0	0	0	0	77188	20386	95842	26393	3760	25772	293753;293754;293755;293756;293757	255569;255570;255571;255572	255572			4
TFVHVVPAKPEGTFK	Unmodified	1655.9	0.903527	4088	Q99N92	Mrpl27	39S ribosomal protein L27, mitochondrial	yes	yes	0	0	0	1												By MS/MS	By MS/MS	By MS/MS	By MS/MS	By matching	By matching				1.5	0.5	5	5												1	2	2	2	2	1				33.003	33.262	2;3	0.012932	14066	Trempe_1b_Slot1-10_1_3378	42.446	36.418			193410	0	0	0	0	0	0	0	0	0	0	0	23230	82693	18170	23760	30024	15534	0	0	0	44765	4088	43552	485554;485555;485556;485557;485558;485559;485560;485561;485562;485563	421825;421826;421827;421828	421825			4
AAIVVGVELPVYDITK	Unmodified	1685.96	0.960374	49;4214	A0A0A0MQJ8;Q9Z2B2;Q9CR58	Slc25a14;Slc25a30	Brain mitochondrial carrier protein 1;Kidney mitochondrial carrier protein 1	no	no	0	0	0	0																		By MS/MS		By MS/MS	1.67	0.471	1	2																		2		1	83.825	86.326	2	1.8115e-05	31450	Trempe_13_Slot1-22_1_3362	55.578	46.316			193400	0	0	0	0	0	0	0	0	0	0	0	0	0	0	0	0	0	131840	0	61551	257	49;4214	251	3152;3153;3154	2779;2780;2781	2780			3
NAQAIEDMVGYAQETQHEK	Unmodified	2160.97	0.974596	2583	Q3TXS7	Psmd1	26S proteasome non-ATPase regulatory subunit 1	yes	yes	0	0	0	0																		By MS/MS		By MS/MS	1.5	0.5	2	2																		2		2	48.891	53.025	3	3.4067e-07	47231	Trempe_13_Slot1-22_1_3362	61.503	59.533			193370	0	0	0	0	0	0	0	0	0	0	0	0	0	0	0	0	0	83824	0	109550	32387	2583	31455	356360;356361;356362;356363	309844;309845;309846;309847	309845			4
NKVVTTPAFMCETALHHIHDGIGAMVK	Unmodified	2976.48	0.477223	4350	Q9D172	D10Jhu81e	ES1 protein homolog, mitochondrial	yes	yes	0	0	0	1												By MS/MS	By MS/MS								1.5	0.5	2	2												2	2								61.075	61.443	4	1.0502e-36	41258	Trempe_2_Slot1-11_1_3348	144.42	137.67			193360	0	0	0	0	0	0	0	0	0	0	0	41537	151820	0	0	0	0	0	0	0	33156	4350	32206	364993;364994;364995;364996	317324;317325;317326	317326			3
ARNEYLLALEATNASVFK	Unmodified	2009.06	0.0581902	3930	Q91Z67;A0A087WNM1;A0A087WSQ1	Srgap2	SLIT-ROBO Rho GTPase-activating protein 2	yes	no	0	0	0	1													By matching					By MS/MS		By MS/MS	1.6	0.49	2	3													1					2		2	69.61	72.238	3	0.001001	45175	Trempe_13b_Slot1-22_1_3394	51.577	50.103			193350	0	0	0	0	0	0	0	0	0	0	0	0	12837	0	0	0	0	93378	0	87134	3611	3930	3503	42364;42365;42366;42367;42368	37090;37091;37092;37093	37090			4
HRELYLR	Unmodified	985.546	0.545748	3650	Q8K2C9	Hacd3	Very-long-chain (3R)-3-hydroxyacyl-CoA dehydratase 3	yes	yes	0	0	0	1	By MS/MS	By MS/MS				By MS/MS			By MS/MS									By MS/MS		By MS/MS	1.5	0.5	4	4	1	2				1			2									1		1	9.6573	11.741	3	0.0023012	2906	Trempe_2_Slot2-18_1_2447	121.52	47.88			193350	25540	50901	0	0	0	13894	0	0	32092	0	0	0	0	0	0	0	0	35621	0	35299	18779	3650	18353	206789;206790;206791;206792;206793;206794;206795;206796	180027;180028;180029;180030;180031;180032;180033;180034	180032			8
TCIQEFTAHRK	Unmodified	1389.68	0.682318	1613	O55106;F8WH41	Strn	Striatin	yes	no	0	0	0	1	By MS/MS											By MS/MS	By MS/MS					By MS/MS		By MS/MS	1.4	0.49	3	2	1											1	1					1		1	14.079	16.013	3	0.0056479	13395	Trempe_2_Slot1-11_1_3348	62.271	52.757			193340	35965	0	0	0	0	0	0	0	0	0	0	15119	34331	0	0	0	0	43865	0	64060	44265	1613	43061	480194;480195;480196;480197;480198	417180;417181;417182;417183;417184	417183			5
AQATPDHVLFMLLNAK	Unmodified	1767.93	0.934176	2635	Q3UH60	Dip2b	Disco-interacting protein 2 homolog B	no	no	0	0	0	0																		By MS/MS	By MS/MS	By MS/MS	1.4	0.49	3	2																		3	1	1	85.245	87.542	3	0.00012013	34525	Trempe_17b_Slot1-26_1_3399	66.953	58.989			193310	0	0	0	0	0	0	0	0	0	0	0	0	0	0	0	0	0	106860	28050	58395	3314	2635	3210	39047;39048;39049;39050;39051	34231;34232;34233;34234;34235	34235			5
LSPWIHPDSK	Unmodified	1178.61	0.608408	169	A0A0R4J049;Q8CIG8	Prmt5	Protein arginine N-methyltransferase 5	yes	no	0	0	0	0	By MS/MS																				1	0	1		1																				30.804	32.399	3	0.16111	6728	Trempe_2_Slot2-18_1_2447	6.6905	0			193300	193300	0	0	0	0	0	0	0	0	0	0	0	0	0	0	0	0	0	0	0	28930	169	28248	320172	278517	278517			1
ICLEIMQR	Unmodified	1061.54	0.536171	3792	Q8VDJ3;A0A087WP83;A0A087WS92;A0A087WQY9;A0A087WPC5	Hdlbp	Vigilin	yes	no	0	0	0	0						By MS/MS							By MS/MS					By MS/MS	By MS/MS		1.43	0.495	4	3						1							2					1	3		45.198	47.377	2	0.012135	4285	Trempe_2b_Slot1-11_1_3379	53.679	39.144			193270	0	0	0	0	0	31360	0	0	0	0	0	0	49065	0	0	0	0	52723	60117	0	19434	3792	18998	214231;214232;214233;214234;214235;214236;214237	186529;186530;186531;186532;186533	186532			5
ILGLAIESQDAGIK	Unmodified	1426.8	0.803145	1519	Q9D3L3;O09044;B0R030;B0R029;E9Q8A1	Snap23	Synaptosomal-associated protein;Synaptosomal-associated protein 23	yes	no	0	0	0	0												By matching	By matching		By matching	By matching	By MS/MS			By MS/MS	1.5	0.5	3	3												1	1		1	1	1			1	56.366	57.214	2	7.6669e-08	9829	Trempe_10b_Slot1-19_1_3390	110.52	71.512			193260	0	0	0	0	0	0	0	0	0	0	0	22375	35870	0	24531	22271	36188	0	0	52028	20803	1519	20342	230366;230367;230368;230369;230370;230371	200547;200548	200547			2
SQAAASCPEPLSAAEAPAER	Unmodified	2011.93	0.926918	845	B9EJI9	Tmem229a	Transmembrane protein 229A	yes	yes	0	0	0	0		By MS/MS				By matching												By MS/MS		By MS/MS	1.25	0.433	3	1		1				1												1		1	32.463	36.774	2	4.6594e-06	43727	Trempe_17b_Slot1-26_1_3399	88.203	86.729			193260	0	39673	0	0	0	81224	0	0	0	0	0	0	0	0	0	0	0	26883	0	45478	42609	845	41452	460907;460908;460909;460910	400295;400296;400297	400296			3
SIVHAVQAGIFVER	Unmodified	1524.84	0.841262	2456;2862	Q6PDS5;Q01065;A0A2I3BPC1;A0A2I3BR90;Q61481;F6X0V1;A2ASF9	Pde1b;Pde1a	Calcium/calmodulin-dependent 3',5'-cyclic nucleotide phosphodiesterase 1B;Calcium/calmodulin-dependent 3',5'-cyclic nucleotide phosphodiesterase 1A	no	no	0	0	0	0													By matching					By MS/MS		By MS/MS	1.5	0.5	2	2													1					2		1	48.197	51.486	2	2.123e-05	24121	Trempe_17b_Slot1-26_1_3399	42.446	39.344			193250	0	0	0	0	0	0	0	0	0	0	0	0	37358	0	0	0	0	108080	0	47803	41533	2456;2862	40406	450085;450086;450087;450088	390938;390939;390940	390940			3
SISPFPELEQFLQDTIK	Unmodified	1991.03	0.0251587	3703	Q8R123	Flad1	FAD synthase;Molybdenum cofactor biosynthesis protein-like region;FAD synthase region	yes	yes	0	0	0	0																		By MS/MS	By MS/MS	By MS/MS	1.4	0.49	3	2																		1	1	3	110.1	112.33	2;3	1.3639e-06	36839	Trempe_15_Slot1-24_1_3364	79.235	74.929			193210	0	0	0	0	0	0	0	0	0	0	0	0	0	0	0	0	0	72931	17227	103050	41504	3703	40377	449728;449729;449730;449731;449732	390621;390622;390623;390624	390622			4
APIINIGIADTGK	Unmodified	1281.73	0.729251	4749	Q9R099;D3YZH8	Tbl2	Transducin beta-like protein 2	yes	no	0	0	0	0																		By MS/MS	By MS/MS	By MS/MS	1.4	0.49	3	2																		1	2	2	52.829	56.013	2	4.667e-05	14090	Trempe_17b_Slot1-26_1_3399	92.707	78.712			193200	0	0	0	0	0	0	0	0	0	0	0	0	0	0	0	0	0	56085	52977	84136	3175	4749	3074	37581;37582;37583;37584;37585	32970;32971;32972;32973	32973			4
AGPLAGGVTTFVALYDYESR	Unmodified	2086.04	0.0371204	1359	F8WI90;P05480	Src	Neuronal proto-oncogene tyrosine-protein kinase Src	yes	no	0	0	0	0																		By MS/MS			2	0		1																		1			91.957	94.415	2	0.0052638	45406	Trempe_13_Slot1-22_1_3362	62.398	22.811			193180	0	0	0	0	0	0	0	0	0	0	0	0	0	0	0	0	0	193180	0	0	1633	1359	1587	19147	16863	16863			1
GFDDGTLLQIVHFLLNK	Unmodified	1929.04	0.0359982	4329	Q9D0G0	Mrps30	28S ribosomal protein S30, mitochondrial	yes	yes	0	0	0	0		By MS/MS				By MS/MS												By MS/MS	By MS/MS	By MS/MS	1.5	0.5	6	6		3				3												2	2	2	117.93	119.05	2;3	5.8878e-12	27802	Trempe_6_Slot2-20_1_2450	88.734	87.024			193160	0	43252	0	0	0	12322	0	0	0	0	0	0	0	0	0	0	0	48900	40046	48637	15231	4329	14892	165978;165979;165980;165981;165982;165983;165984;165985;165986;165987;165988;165989	144605;144606;144607;144608;144609;144610;144611;144612;144613;144614;144615	144613			11
WSPALQIR	Unmodified	969.54	0.5396	2209	P61089	Ube2n	Ubiquitin-conjugating enzyme E2 N	yes	yes	0	0	0	0	By MS/MS								By MS/MS										By MS/MS		1.33	0.471	2	1	1								1										1		42.004	43.5	2	0.012963	2999	Trempe_24_Slot2-24_1_2454	56.091	20.458			193140	64251	0	0	0	0	0	0	0	61748	0	0	0	0	0	0	0	0	0	67146	0	51973	2209	50562	571779;571780;571781	497119;497120;497121	497120			3
QIIVDPLSFSEER	Unmodified	1531.79	0.788223	1908	P26231;A0A494BAD0	Ctnna1	Catenin alpha-1	yes	no	0	0	0	0																		By MS/MS	By matching		1.67	0.471	1	2																		2	1		67.035	70.187	2	0.0022629	24970	Trempe_13_Slot1-22_1_3362	47.361	42.532			193100	0	0	0	0	0	0	0	0	0	0	0	0	0	0	0	0	0	141410	51684	0	36627	1908	35596	400166;400167;400168	347848;347849	347849			2
GSVAGGAVYLVYDQELLGPSDKSEAALR	Unmodified	2864.46	0.455602	3743	Q8R404	Qil1	Protein QIL1	yes	yes	0	0	0	1													By MS/MS								1.5	0.5	1	1													2								74.449	74.938	3	1.8464e-07	40596	Trempe_2_Slot1-11_1_3348	43.767	40.075			193040	0	0	0	0	0	0	0	0	0	0	0	0	193040	0	0	0	0	0	0	0	17165	3743	16778	188467;188468	164118	164118			1
DGFPGGLANLDHYGR	Unmodified	1587.74	0.743004	3253	Q8BG92;A0A1W2P7U8	Clvs2	Clavesin-2	yes	no	0	0	0	0												By matching	By matching		By matching	By MS/MS	By matching				1.4	0.49	3	2												1	1		1	1	1				25.521	25.705	3	0.17671	11953	Trempe_9_Slot1-18_1_3357	0.18812	0			193030	0	0	0	0	0	0	0	0	0	0	0	59883	58827	0	20755	12365	41200	0	0	0	6319	3253	6165	72494;72495;72496;72497;72498	63312	63312			1
FSPDGELYASGSEDGTLR	Unmodified	1899.85	0.848651	4877	Q9Z1Z2	Strap	Serine-threonine kinase receptor-associated protein	yes	yes	0	0	0	0	By MS/MS																		By MS/MS		1.5	0.5	1	1	1																		1		43.627	46.471	2	7.8091e-09	34323	Trempe_15_Slot1-24_1_3364	98.167	85.585			193030	76068	0	0	0	0	0	0	0	0	0	0	0	0	0	0	0	0	0	116960	0	14121	4877	13805	153402;153403	133630;133631	133630			2
LLQLSLER	Unmodified	970.581	0.581131	836	B8JK87;B8JK82;B8JK86;Q3TP05;Q8K371	Amotl2	Angiomotin-like protein 2	yes	no	0	0	0	0																		By MS/MS			2	0		1																		1			24.589	29.174	2	0.092422	4356	Trempe_13_Slot1-22_1_3362	47.349	12.418			193020	0	0	0	0	0	0	0	0	0	0	0	0	0	0	0	0	0	193020	0	0	27152	836	26515	301812	262463	262463			1
GSLMVASEDNPR	Unmodified	1274.59	0.5925	299	A0A1B0GR85			yes	yes	0	0	0	0		By MS/MS										By MS/MS		By matching		By matching					1.2	0.4	4	1		1										2		1		1					20.865	21.358	3	0.11623	7357	Trempe_1_Slot1-10_1_3347	9.5142	4.0183			193000	0	120520	0	0	0	0	0	0	0	0	0	29041	0	15249	0	28184	0	0	0	0	17059	299	16674	187530;187531;187532;187533;187534	163296;163297	163296			2
REDEEESLNEVGYDDIGGCR	Unmodified	2340.98	0.976447	2461	Q01853	Vcp	Transitional endoplasmic reticulum ATPase	yes	yes	0	0	0	1																		By MS/MS	By MS/MS	By MS/MS	1.5	0.5	3	3																		2	2	2	38.344	42.271	3	2.1757e-26	52896	Trempe_17b_Slot1-26_1_3399	65.421	60.339			192990	0	0	0	0	0	0	0	0	0	0	0	0	0	0	0	0	0	53316	59352	80321	38307	2461	37245	416453;416454;416455;416456;416457;416458	361829;361830;361831;361832;361833;361834	361833			6
YQDDFLLDESECR	Unmodified	1688.7	0.698816	105	A0A0G2JGQ6;Q9JLM8;Q80VB6	Dclk1	Serine/threonine-protein kinase DCLK1	yes	no	0	0	0	0																	By MS/MS		By MS/MS	By MS/MS	1.6	0.49	2	3																	1		2	2	45.231	47.826	2;3	2.8902e-05	24585	Trempe_15b_Slot1-24_1_3396	84.999	71.825			192960	0	0	0	0	0	0	0	0	0	0	0	0	0	0	0	0	14219	0	63905	114840	53326	105	51874	586838;586839;586840;586841;586842	510191;510192;510193;510194	510192			4
AQEVSDEGADQEEEAYLRED	Unmodified	2281.95	0.945858	4627	Q9JIQ3	Diablo	Diablo homolog, mitochondrial	yes	yes	0	0	0	1												By MS/MS	By MS/MS		By MS/MS	By MS/MS	By MS/MS				1.43	0.495	4	3												1	2		1	2	1				36.429	36.68	2	5.5529e-09	26535	Trempe_2b_Slot1-11_1_3379	74.778	70.795			192950	0	0	0	0	0	0	0	0	0	0	0	15983	70642	0	17415	66227	22678	0	0	0	3364	4627	3260	39479;39480;39481;39482;39483;39484;39485	34617;34618;34619;34620;34621;34622;34623	34619			7
IGGATERMPIPVIQAFGILKR	Unmodified	2266.3	0.298378	2432	P97807	Fh	Fumarate hydratase, mitochondrial	yes	yes	0	0	0	2													By MS/MS								1.5	0.5	1	1													2								83.183	83.648	4	0.00022777	26376	Trempe_2b_Slot1-11_1_3379	98.865	88.613			192940	0	0	0	0	0	0	0	0	0	0	0	0	192940	0	0	0	0	0	0	0	20054	2432	19606	220713;220714	192112;192113	192112			2
LAVCGNPATSQPVTSSNHSSR	Unmodified	2169.02	0.023278	2034	P46935;A0A571BDN7;A0A571BEP7	Nedd4	E3 ubiquitin-protein ligase NEDD4	yes	no	0	0	0	0	By MS/MS	By MS/MS																		By MS/MS	1.5	0.5	2	2	1	1																		2	19.551	23.555	3	2.9018e-26	48883	Trempe_17_Slot1-26_1_3367	116.06	111.5			192920	42986	36459	0	0	0	0	0	0	0	0	0	0	0	0	0	0	0	0	0	113480	24441	2034	23870	272518;272519;272520;272521	237156;237157;237158;237159	237157			4
TEQMISIQK	Unmodified	1076.55	0.553595	1234	Q8CHT1;E9QK62;F6SWQ9	Ngef	Ephexin-1	yes	no	0	0	0	0						By matching									By matching				By MS/MS	By MS/MS	1.5	0.5	3	3						1									1				2	2	24.161	26.729	2	0.013555	6237	Trempe_15b_Slot1-24_1_3396	58.426	34.851			192920	0	0	0	0	0	1362.5	0	0	0	0	0	0	0	0	812.71	0	0	0	75314	115430	44566	1234	43357	483209;483210;483211;483212;483213;483214	419762;419763;419764;419765	419762			4
VRGISEVLARR	Unmodified	1254.75	0.752053	3175	Q80U63;A8Y5E5;A2A7Y8	Mfn2	Mitofusin-2	yes	no	0	0	0	2												By matching	By MS/MS		By MS/MS	By matching	By matching				1.33	0.471	4	2												1	1		2	1	1				22.98	23.193	3	0.0010011	8689	Trempe_6b_Slot1-15_1_3385	76.572	48.476			192900	0	0	0	0	0	0	0	0	0	0	0	29539	40200	0	66146	28178	28835	0	0	0	50382	3175	49010	553206;553207;553208;553209;553210;553211	480899;480900	480900			2
KLDESIYDVAFHPSK	Unmodified	1747.88	0.878101	799	B2RQS1;Q9ERG2	Strn3	Striatin-3	yes	no	0	0	0	1												By MS/MS	By MS/MS	By MS/MS		By MS/MS				By MS/MS	1.67	0.471	2	4												1	1	1		2				1	44.958	45.932	3	0.00068765	14413	Trempe_9_Slot1-18_1_3357	33.526	24.72			192890	0	0	0	0	0	0	0	0	0	0	0	27093	30499	15731	0	45595	0	0	0	73977	23285	799	22745	259459;259460;259461;259462;259463;259464	225867;225868;225869;225870;225871;225872	225872			6
ATWESNYFGVPLTTVVTPEK	Unmodified	2238.12	0.12085	3914	Q91YM2	Arhgap35	Rho GTPase-activating protein 35	yes	yes	0	0	0	0																		By MS/MS		By MS/MS	1.5	0.5	2	2																		2		2	84.788	87.202	2	9.7474e-13	51614	Trempe_13b_Slot1-22_1_3394	62.711	59.995			192820	0	0	0	0	0	0	0	0	0	0	0	0	0	0	0	0	0	71155	0	121670	4274	3914	4158	49667;49668;49669;49670	43468;43469;43470	43468			3
FFLCQVAGDAKDK	Unmodified	1497.73	0.7286	1805;76;1227	A0A0A6YY47;E9Q589;A0A0A6YWU2;E9QB01;P13595	Ncam1	Neural cell adhesion molecule 1	no	no	0	0	0	1		By matching										By MS/MS		By matching	By MS/MS	By matching	By MS/MS				1.6	0.49	4	6		1										3		1	2	1	2				40.77	41.549	2;3	1.4493e-06	11783	Trempe_1_Slot1-10_1_3347	132.44	104.34			192820	0	711.67	0	0	0	0	0	0	0	0	0	99652	0	17955	25258	10728	38521	0	0	0	12840	76;1227;1805	12550	139939;139940;139941;139942;139943;139944;139945;139946;139947;139948	121934;121935;121936;121937;121938;121939	121938			6
EVWDYVTVRK	Unmodified	1293.67	0.671737	3940	Q920A5	Scpep1	Retinoid-inducible serine carboxypeptidase	yes	yes	0	0	0	1												By matching	By MS/MS	By matching	By MS/MS	By MS/MS	By matching				1.29	0.452	5	2												1	1	1	1	2	1				40.755	40.987	2	0.019802	10761	Trempe_2_Slot1-11_1_3348	50.834	43.684			192780	0	0	0	0	0	0	0	0	0	0	0	12255	47067	11514	30147	70019	21776	0	0	0	12152	3940	11874	132735;132736;132737;132738;132739;132740;132741	115662;115663;115664	115662			3
LIFQVLDAVK	Unmodified	1144.69	0.685596	3922	Q91YS8;D3Z368	Camk1	Calcium/calmodulin-dependent protein kinase type 1	yes	no	0	0	0	0																		By MS/MS	By MS/MS	By MS/MS	1.5	0.5	2	2																		1	1	2	73.321	76.186	2	0.0018769	8876	Trempe_15_Slot1-24_1_3364	60.892	43.197			192770	0	0	0	0	0	0	0	0	0	0	0	0	0	0	0	0	0	57092	41599	94083	26265	3922	25646	292141;292142;292143;292144	254175;254176;254177;254178	254176			4
NFQAILCEFETLYK	Unmodified	1774.86	0.860008	3192	Q80VP9	Asphd2	Aspartate beta-hydroxylase domain-containing protein 2	yes	yes	0	0	0	0																		By MS/MS	By MS/MS	By MS/MS	1.6	0.49	2	3																		2	1	2	103.92	106.3	2	1.3605e-15	36291	Trempe_13b_Slot1-22_1_3394	114.93	94.599			192760	0	0	0	0	0	0	0	0	0	0	0	0	0	0	0	0	0	80971	22846	88942	32749	3192	31810	360302;360303;360304;360305;360306	313232;313233;313234;313235;313236	313232			5
LGTLPPAFSTR	Unmodified	1158.64	0.639708	3100	Q78PY7	Snd1	Staphylococcal nuclease domain-containing protein 1	yes	yes	0	0	0	0	By matching									By matching				By MS/MS		By matching	By matching				1.2	0.4	4	1	1									1				1		1	1				45.051	45.444	2	0.099031	4737	Trempe_5b_Slot1-14_1_3384	29.755	13.103			192750	12788	0	0	0	0	0	0	0	0	2460.8	0	0	0	95345	0	22672	59489	0	0	0	25959	3100	25344	288450;288451;288452;288453;288454	250953	250953			1
GDRAGVLAGHDNR	Unmodified	1336.66	0.659609	2290	P62880;E9QKR0;D3YZX3;E9PWM7	Gnb2	Guanine nucleotide-binding protein G(I)/G(S)/G(T) subunit beta-2	yes	no	0	0	0	1	By MS/MS					By MS/MS			By MS/MS												1.4	0.49	3	2	2					1			2												6.315	6.8087	3	0.0005778	10686	Trempe_16_Slot2-22_1_2452	66.953	44.95			192740	94594	0	0	0	0	29746	0	0	68403	0	0	0	0	0	0	0	0	0	0	0	14998	2290	14664	163636;163637;163638;163639;163640	142549;142550;142551;142552;142553	142549			5
RQLQFYR	Unmodified	1009.55	0.545748	2261	P62482;A0A571BGH0;E0CXI4	Kcnab2	Voltage-gated potassium channel subunit beta-2	yes	no	0	0	0	1		By MS/MS							By matching												1	0	2			1							1												17.232	18.516	2	0.032064	3886	Trempe_6_Slot2-20_1_2450	61.494	29.367			192700	0	123060	0	0	0	0	0	0	69632	0	0	0	0	0	0	0	0	0	0	0	39453	2261	38375	428076;428077	371794	371794			1
SVVLMSHLGRPDGVPMPDKYSLEPVAAELK	Unmodified	3234.68	0.678091	1757	P09411;S4R2M7	Pgk1	Phosphoglycerate kinase 1;Phosphoglycerate kinase	yes	no	0	0	0	2													By MS/MS		By matching						1.67	0.471	1	2													2		1						70.91	71.341	4	8.0441e-21	42472	Trempe_2_Slot1-11_1_3348	77.679	65.613			192690	0	0	0	0	0	0	0	0	0	0	0	0	179710	0	12979	0	0	0	0	0	43801	1757	42614	474225;474226;474227	411908;411909	411909			2
YFFFDDGHGLK	Unmodified	1344.61	0.613887	847	C0HK80;C0HK79			yes	no	0	0	0	0	By MS/MS	By matching											By matching					By MS/MS	By MS/MS	By MS/MS	1.44	0.497	5	4	1	1											1					2	2	2	53.508	56.003	3	0.003585	17208	Trempe_13_Slot1-22_1_3362	60.892	45.013			192680	9636	15227	0	0	0	0	0	0	0	0	0	0	10167	0	0	0	0	58075	48269	51304	52485	847	51061	577342;577343;577344;577345;577346;577347;577348;577349;577350	501958;501959;501960;501961;501962;501963	501959			6
FPEEDEILEK	Unmodified	1247.59	0.592149	4049	Q99L45	Eif2s2	Eukaryotic translation initiation factor 2 subunit 2	yes	yes	0	0	0	0									By MS/MS										By MS/MS		1.67	0.471	1	2									1										2		40.504	42.889	2	0.00010225	12142	Trempe_15_Slot1-24_1_3364	120.33	93.754			192640	0	0	0	0	0	0	0	0	80480	0	0	0	0	0	0	0	0	0	112160	0	13734	4049	13428	149634;149635;149636	130343;130344;130345	130344			3
DWQPHISPAGTEPAYIEYK	Unmodified	2201.04	0.042934	2635	Q3UH60	Dip2b	Disco-interacting protein 2 homolog B	no	no	0	0	0	0		By MS/MS				By MS/MS			By MS/MS												1.5	0.5	2	2		1				2			1												55.372	56.774	3	2.9504e-06	32770	Trempe_6_Slot2-20_1_2450	97.949	65.191			192610	0	76101	0	0	0	73867	0	0	42645	0	0	0	0	0	0	0	0	0	0	0	8259	2635	8063	93272;93273;93274;93275	81413;81414;81415	81415			3
EFQEQLESAR	Unmodified	1235.58	0.57823	4079	Q99MR8;A0A0G2JFQ5	Mccc1	Methylcrotonoyl-CoA carboxylase subunit alpha, mitochondrial	yes	no	0	0	0	0																		By MS/MS		By MS/MS	1.67	0.471	1	2																		2		1	23.243	27.8	2	0.010175	12887	Trempe_13_Slot1-22_1_3362	51.872	39.045			192610	0	0	0	0	0	0	0	0	0	0	0	0	0	0	0	0	0	142420	0	50185	9385	4079	9168	104332;104333;104334	91066;91067	91066			2
EISNFEYLMFLNTIAGR	Unmodified	2017	0.997898	4559	Q9EPN1	Nbea	Neurobeachin	no	no	0	0	0	0																		By MS/MS	By MS/MS	By MS/MS	1.5	0.5	3	3																		2	2	2	104.36	106.32	2	6.0064e-45	45445	Trempe_13b_Slot1-22_1_3394	139.61	122.85			192580	0	0	0	0	0	0	0	0	0	0	0	0	0	0	0	0	0	59734	46703	86138	10038	4559	9802	111167;111168;111169;111170;111171;111172	97061;97062;97063;97064;97065;97066	97061			6
LANDADEELNSCSAVAWLILAAK	Unmodified	2473.22	0.215889	2158	P56695;Q3UN10;F7D926	Wfs1	Wolframin	yes	no	0	0	0	0																		By MS/MS	By MS/MS	By MS/MS	1.17	0.373	5	1																		2	2	2	102.99	104.86	2;3	2.161e-08	55308	Trempe_17b_Slot1-26_1_3399	58.045	55.943			192550	0	0	0	0	0	0	0	0	0	0	0	0	0	0	0	0	0	53280	69179	70094	24262	2158	23697	270209;270210;270211;270212;270213;270214	235139;235140;235141;235142;235143;235144	235144			6
DWNVDLIPK	Unmodified	1098.57	0.57096	2079;2868	P50396;D6RI86;Q61598;A0A1Y7VL99	Gdi1;Gdi2	Rab GDP dissociation inhibitor alpha;Rab GDP dissociation inhibitor beta	no	no	0	0	0	0	By MS/MS					By matching			By MS/MS												1.33	0.471	2	1	1					1			1												59.328	60.095	2	0.0012229	4928	Trempe_2_Slot2-18_1_2447	98.009	61.798			192520	93427	0	0	0	0	44443	0	0	54647	0	0	0	0	0	0	0	0	0	0	0	8254	2079;2868	8058	93180;93181;93182	81334;81335	81335			2
CEYPAACNALETLLIHR	Unmodified	2029.97	0.971366	4859	Q9Z110	Aldh18a1	Delta-1-pyrroline-5-carboxylate synthase;Glutamate 5-kinase;Gamma-glutamyl phosphate reductase	yes	yes	0	0	0	0		By MS/MS				By MS/MS			By MS/MS										By MS/MS		1.33	0.471	4	2		2				1			2										1		80.772	80.82	3	5.3934e-16	24602	Trempe_24_Slot2-24_1_2454	80.815	77.079			192480	0	96526	0	0	0	32223	0	0	25815	0	0	0	0	0	0	0	0	0	37920	0	5038	4859	4908	58846;58847;58848;58849;58850;58851	51454;51455;51456;51457;51458	51456			5
IAPAFSSMSNK	Unmodified	1151.56	0.564494	540	A0A498WGD8;Q8CDN6;A0A494B955	Txnl1	Thioredoxin-like protein 1	yes	no	0	0	0	0						By MS/MS			By MS/MS												1.33	0.471	2	1						2			1												24.795	26.37	2	0.099811	5849	Trempe_16_Slot2-22_1_2534	30.918	20.09			192480	0	0	0	0	0	124660	0	0	67820	0	0	0	0	0	0	0	0	0	0	0	19278	540	18844	212513;212514;212515	185028;185029;185030	185029			3
MFQIDSGR	Unmodified	952.444	0.443651	1352;5208	Q3UHH0;F8WHB1;Q9R0K7;S4R1C4	Atp2b2	Calcium-transporting ATPase;Plasma membrane calcium-transporting ATPase 2	no	no	0	0	0	0						By MS/MS			By MS/MS												1.5	0.5	2	2						2			2												23.688	25.453	2	0.0007381	2773	Trempe_16_Slot2-22_1_2452	67.903	56.254			192480	0	0	0	0	0	109910	0	0	82565	0	0	0	0	0	0	0	0	0	0	0	30822	1352;5208	30053	340898;340899;340900;340901	296570;296571;296572	296570			3
EFGPVVIDYGK	Unmodified	1222.62	0.623389	4612	Q9JHU4	Dync1h1	Cytoplasmic dynein 1 heavy chain 1	yes	yes	0	0	0	0	By MS/MS					By MS/MS			By MS/MS												1.33	0.471	2	1	1					1			1												49.082	50.465	2	0.0016856	7884	Trempe_24_Slot2-24_1_2454	57.888	46.528			192380	67804	0	0	0	0	43521	0	0	81059	0	0	0	0	0	0	0	0	0	0	0	9305	4612	9090	103577;103578;103579	90432;90433;90434	90433			3
ATLPSPDKLPGFK	Unmodified	1369.76	0.760552	2463	Q02053	Uba1	Ubiquitin-like modifier-activating enzyme 1	yes	yes	0	0	0	1												By MS/MS		By MS/MS	By MS/MS	By matching	By MS/MS				1.38	0.484	5	3												2		1	2	2	1				46.537	46.729	3	0.0047931	8370	Trempe_5b_Slot1-14_1_3384	44.57	33.783			192340	0	0	0	0	0	0	0	0	0	0	0	72033	0	25000	47729	29185	18388	0	0	0	4153	2463	4040	48375;48376;48377;48378;48379;48380;48381;48382	42330;42331;42332;42333;42334	42333			5
VMLEGISASR	Unmodified	1061.55	0.55393	4832	Q9WVK8	Cyp46a1	Cholesterol 24-hydroxylase	yes	yes	0	0	0	0						By MS/MS							By matching						By MS/MS		1.5	0.5	2	2						2							1						1		30.928	32.005	2	0.0058524	5900	Trempe_15b_Slot1-24_1_3396	44.82	34.741			192340	0	0	0	0	0	107280	0	0	0	0	0	0	456.88	0	0	0	0	0	84605	0	49684	4832	48330	545555;545556;545557;545558	474189;474190	474189			2
EAEFFQLTDLVK	Unmodified	1438.73	0.734396	2734	Q50H33	Kctd8	BTB/POZ domain-containing protein KCTD8	yes	yes	0	0	0	0									By MS/MS									By MS/MS	By MS/MS	By matching	1.75	0.433	1	3									1									1	1	1	83.5	85.385	2	0.00063739	12491	Trempe_24_Slot2-24_1_2536	67.881	59.407			192320	0	0	0	0	0	0	0	0	27814	0	0	0	0	0	0	0	0	59665	47768	57068	8455	2734	8253	95377;95378;95379;95380	83233;83234;83235	83235			3
DYNPYNYSDSISPFNK	Unmodified	1922.83	0.832273	1208;1330	E9Q8N5;Q08EB6;Q08EB5;Q8BRT1;F7DCH5	Clasp2	CLIP-associating protein 2	no	no	0	0	0	0																		By MS/MS	By MS/MS	By MS/MS	1.67	0.471	1	2																		1	1	1	56.188	60	2	1.9733e-07	40638	Trempe_17b_Slot1-26_1_3399	93.772	87.869			192260	0	0	0	0	0	0	0	0	0	0	0	0	0	0	0	0	0	78338	50613	63314	8345	1208;1330	8147	94204;94205;94206	82210;82211;82212	82212			3
TMCECMSCYLR	Unmodified	1509.55	0.554282	4669	Q9JLV5;E9Q4T8	Cul3	Cullin-3	yes	no	0	0	0	0																		By MS/MS	By MS/MS	By MS/MS	1.4	0.49	3	2																		2	1	2	41.552	45.222	2	8.6223e-05	19110	Trempe_15b_Slot1-24_1_3396	53.517	44.002			192230	0	0	0	0	0	0	0	0	0	0	0	0	0	0	0	0	0	79306	32670	80249	45822	4669	44576	498282;498283;498284;498285;498286	432807;432808;432809;432810	432809			4
LEQEEQQRLAELSK	Unmodified	1699.87	0.874078	4448	Q9D880	Timm50	Mitochondrial import inner membrane translocase subunit TIM50	yes	yes	0	0	0	1												By matching	By MS/MS	By MS/MS	By MS/MS		By matching				1.29	0.452	5	2												1	3	1	1		1				27.58	27.908	2;3	4.3083e-05	19774	Trempe_6b_Slot1-15_1_3385	63.908	34.591			192220	0	0	0	0	0	0	0	0	0	0	0	16005	96765	29841	28045	0	21568	0	0	0	25142	4448	24552	279574;279575;279576;279577;279578;279579;279580	243249;243250;243251;243252;243253	243253			5
TFCNCFVSQAGQK	Unmodified	1545.67	0.670433	1921	P27612	Plaa	Phospholipase A-2-activating protein	yes	yes	0	0	0	0	By MS/MS																	By MS/MS	By MS/MS	By MS/MS	1.5	0.5	3	3	1																	2	1	2	32.019	36.367	2	5.8039e-17	25502	Trempe_13_Slot1-22_1_3362	148.9	131.43			192180	44558	0	0	0	0	0	0	0	0	0	0	0	0	0	0	0	0	36206	20241	91174	44630	1921	43419	483980;483981;483982;483983;483984;483985	420438;420439;420440;420441;420442	420439			5
EAQAVAQEWK	Unmodified	1158.57	0.566937	3929	Q91Z61	Diras1	GTP-binding protein Di-Ras1	yes	yes	0	0	0	0		By matching																	By MS/MS	By MS/MS	1.67	0.471	1	2		1																	1	1	17.857	21.233	2	0.00020878	8402	Trempe_15b_Slot1-24_1_3396	120.33	99.244			192130	0	110190	0	0	0	0	0	0	0	0	0	0	0	0	0	0	0	0	35336	46597	8661	3929	8454	97741;97742;97743	85311;85312	85311			2
PYILAEELRR	Unmodified	1258.7	0.703371	4618	Q9JI91	Actn2	Alpha-actinin-2	yes	yes	0	0	0	1	By MS/MS																	By MS/MS	By MS/MS	By MS/MS	1.5	0.5	3	3	1																	2	1	2	39.885	44.02	3	0.0009384	13212	Trempe_17b_Slot1-26_1_3399	60.892	48.825			192130	29021	0	0	0	0	0	0	0	0	0	0	0	0	0	0	0	0	65701	22343	75067	35750	4618	34736	390849;390850;390851;390852;390853;390854	339672;339673;339674;339675;339676;339677	339675			6
IVESYQIRYWAGHDK	Unmodified	1863.93	0.926782	1801	P12960	Cntn1	Contactin-1	yes	yes	0	0	0	1												By MS/MS	By MS/MS	By matching	By matching	By MS/MS	By matching				1.33	0.471	6	3												3	2	1	1	1	1				37.974	38.239	3;4	0.00056776	19163	Trempe_1_Slot1-10_1_3347	37.504	33.999			192100	0	0	0	0	0	0	0	0	0	0	0	84398	65001	8292.7	8914.8	16288	9205.7	0	0	0	22393	1801	21875	249517;249518;249519;249520;249521;249522;249523;249524;249525	217244;217245;217246;217247;217248;217249	217245			6
LMGSAGNATISTVSSTQR	Unmodified	1779.88	0.878511	15	Q01815;F8WJL1;A0A087WRM3;A0A087WPP1;A0A087WS67;A0A087WRZ6;A0A087WS40;A0A087WQJ4;A0A087WR02;A0A087WPZ8;F7C376;A0A087WQT9;C7TQ57;C7TQ59;Q0PCR6;A0A087WSE7	Cacna1c	Voltage-dependent L-type calcium channel subunit alpha-1C	yes	no	0	0	0	0													By matching		By matching			By MS/MS	By MS/MS	By MS/MS	1.5	0.5	4	4													1		1			2	2	2	32.954	36.043	2	2.3727e-45	36517	Trempe_13b_Slot1-22_1_3394	174.02	164.27			192100	0	0	0	0	0	0	0	0	0	0	0	0	813.95	0	1537.9	0	0	79085	38405	72255	27416	15	26768	304573;304574;304575;304576;304577;304578;304579;304580	264852;264853;264854;264855;264856;264857	264852			6
TDFFIGGEEGMAEK	Unmodified	1529.67	0.67081	1575	O35685	Nudc	Nuclear migration protein nudC	yes	yes	0	0	0	0						By MS/MS			By matching									By MS/MS	By MS/MS		1.67	0.471	2	4						1			1									1	3		48.9	51.638	2	6.3263e-06	19740	Trempe_15b_Slot1-24_1_3396	80.623	77.952			192090	0	0	0	0	0	49848	0	0	15420	0	0	0	0	0	0	0	0	50225	76601	0	44329	1575	43125	481114;481115;481116;481117;481118;481119	417964;417965;417966;417967	417965			4
LVSQDNFGLELAAVEAAVRK	Unmodified	2129.15	0.148068	2961	Q68FG2	Sptbn2		yes	yes	0	0	0	1																		By MS/MS		By MS/MS	1.5	0.5	2	2																		2		2	85.417	87.815	3	7.553e-09	48742	Trempe_13b_Slot1-22_1_3394	112.68	105.48			192060	0	0	0	0	0	0	0	0	0	0	0	0	0	0	0	0	0	94497	0	97564	29831	2961	29132	331673;331674;331675;331676	288609;288610;288611;288612	288609			4
RFELQGSGHSLLPK	Unmodified	1567.85	0.847075	3533	Q8CC88	Vwa8	von Willebrand factor A domain-containing protein 8	yes	yes	0	0	0	1	By matching	By MS/MS																By MS/MS			1	0	3		1	1																1			36.268	39.112	3	0.00023963	18255	Trempe_6_Slot2-20_1_2450	77.157	63.359			192010	42319	78876	0	0	0	0	0	0	0	0	0	0	0	0	0	0	0	70811	0	0	38425	3533	37362	417373;417374;417375	362625;362626	362626			2
EGLDEVAGIINEAK	Unmodified	1456.74	0.740938	193	A0A0R4J0K2;K3W4R5;Z4YL78;A2AGT5	Ckap5	Cytoskeleton-associated protein 5	yes	no	0	0	0	0																		By MS/MS		By MS/MS	1.5	0.5	1	1																		1		1	63.079	66.579	2	6.4782e-06	22531	Trempe_13b_Slot1-22_1_3394	115.04	103.08			191990	0	0	0	0	0	0	0	0	0	0	0	0	0	0	0	0	0	85820	0	106170	9581	193	9362	106194;106195	92691;92692	92691			2
HLTGSTASVYLEYIQR	Unmodified	1836.94	0.937012	1229	E9QJS0;G5E8U8;G5E8U5;Q80ZK0	Mrps10	28S ribosomal protein S10, mitochondrial	yes	no	0	0	0	0												By matching	By MS/MS	By MS/MS	By matching	By matching			By MS/MS		1.38	0.484	5	3												1	2	2	1	1			1		53.551	54.263	3	5.0492e-10	20548	Trempe_2b_Slot1-11_1_3379	135.28	120.31			191990	0	0	0	0	0	0	0	0	0	0	0	11772	99903	24569	22464	1428.5	0	0	31856	0	18510	1229	18095	203705;203706;203707;203708;203709;203710;203711;203712	177366;177367;177368;177369;177370	177367			5
DCLGDFIEHYAHLGLK	Unmodified	1886.9	0.898518	3747	Q8R4E6	Purg	Purine-rich element-binding protein gamma	yes	yes	0	0	0	0																		By MS/MS	By MS/MS	By MS/MS	1.4	0.49	3	2																		3	1	1	85.932	87.82	3;4	0.0026686	39298	Trempe_13_Slot1-22_1_3362	20.611	18.132			191960	0	0	0	0	0	0	0	0	0	0	0	0	0	0	0	0	0	104070	25485	62412	5840	3747	5696	67396;67397;67398;67399;67400	58901;58902;58903;58904	58902			4
LQISTSLPR	Unmodified	1013.59	0.586944	2593	Q3U0M1;E9Q3T8	Trappc9	Trafficking protein particle complex subunit 9	yes	no	0	0	0	0												By MS/MS	By matching	By MS/MS	By MS/MS	By MS/MS	By MS/MS				1.38	0.484	5	3												1	1	2	2	1	1				38.593	38.82	2	0.0015951	2851	Trempe_6_Slot1-15_1_3353	72.038	15.66			191960	0	0	0	0	0	0	0	0	0	0	0	18524	12125	61499	40585	23766	35460	0	0	0	28177	2593	27512	311756;311757;311758;311759;311760;311761;311762;311763	271073;271074;271075;271076;271077;271078;271079	271078			7
TNFDAFPDK	Unmodified	1053.48	0.476725	4804	Q9WUB3;E9PUM3	Pygm	Glycogen phosphorylase, muscle form;Alpha-1,4 glucan phosphorylase	yes	no	0	0	0	0						By MS/MS			By MS/MS										By MS/MS		1.67	0.471	1	2						1			1										1		28.924	30.442	2	0.02729	4009	Trempe_16_Slot2-22_1_2534	34.953	21.305			191940	0	0	0	0	0	53180	0	0	50807	0	0	0	0	0	0	0	0	0	87958	0	45922	4804	44671	499208;499209;499210	433620;433621;433622	433621			3
QLSPGIIQQLLSCSCQMPK	Unmodified	2187.09	0.0850153	2754	Q5FWH7	Slc39a12	Zinc transporter ZIP12	yes	yes	0	0	0	0																		By MS/MS		By MS/MS	1.6	0.49	2	3																		3		2	93.466	95.82	2	3.0088e-25	49130	Trempe_17b_Slot1-26_1_3399	122.66	115.02			191910	0	0	0	0	0	0	0	0	0	0	0	0	0	0	0	0	0	82662	0	109250	37030	2754	35995	403899;403900;403901;403902;403903	351033;351034;351035;351036	351036			4
AELQLR	Unmodified	728.418	0.418088	565	A0A5F8MPF3;A0A5F8MPN4;A0A5F8MPU7;Q8CJ19;A0A1D5RM34	Mical3	Protein-methionine sulfoxide oxidase MICAL3	no	no	0	0	0	0																By matching			By MS/MS		1.25	0.433	3	1																1			3		14.429	15.523	2	0.098277	835	Trempe_15b_Slot1-24_1_3396	44.733	0			191900	0	0	0	0	0	0	0	0	0	0	0	0	0	0	0	1038.8	0	0	190860	0	1092	565	1054	12929;12930;12931;12932	11431;11432;11433	11431			3
GAPEGVIDRCTHIR	Unmodified	1579.79	0.788908	1618	O55143	Atp2a2	Sarcoplasmic/endoplasmic reticulum calcium ATPase 2	yes	yes	0	0	0	1				By MS/MS						By matching		By matching		By matching			By MS/MS				1.33	0.471	4	2				1						1		1		1			2				20.924	21.22	3	0.045353	8343	Trempe_10_Slot1-19_1_3358	45.939	19.36			191890	0	0	0	8292.8	0	0	0	0	0	3721.3	0	57035	0	10899	0	0	111940	0	0	0	14751	1618	14420	160939;160940;160941;160942;160943;160944	140189;140190;140191	140190			3
IIPGGAAAMDGR	Unmodified	1127.58	0.575728	719	Q52KF7;A2BEE9;P70175	Dlg3	Disks large homolog 3	yes	no	0	0	0	0																		By MS/MS	By MS/MS	By matching	1.67	0.471	1	2																		1	1	1	24.888	29.435	2	0.028737	9035	Trempe_13b_Slot1-22_1_3394	39.293	25.645			191850	0	0	0	0	0	0	0	0	0	0	0	0	0	0	0	0	0	70625	88735	32494	20469	719	20012	226004;226005;226006	196767;196768	196767			2
FIEDELQIPVK	Unmodified	1329.72	0.718018	2032	P46664	Adss	Adenylosuccinate synthetase isozyme 2	yes	yes	0	0	0	0																		By MS/MS		By MS/MS	1.33	0.471	2	1																		1		2	58.943	62.674	2	0.00038661	16977	Trempe_13b_Slot1-22_1_3394	74.424	47.845			191800	0	0	0	0	0	0	0	0	0	0	0	0	0	0	0	0	0	60799	0	131010	13143	2032	12849	143062;143063;143064	124650;124651;124652	124650			3
GGRYRDTVLLPQTSFPMK	Unmodified	2065.08	0.0778798	3325	Q8BIJ6;E9PWN2;E9PWN3	Iars2	Isoleucine--tRNA ligase, mitochondrial	yes	no	0	0	0	2													By MS/MS	By MS/MS		By MS/MS					1.5	0.5	3	3													2	2		2					48.189	48.467	3;4	0.00084835	17933	Trempe_9_Slot1-18_1_3357	37.146	30.464			191760	0	0	0	0	0	0	0	0	0	0	0	0	90080	33368	0	68316	0	0	0	0	15558	3325	15208	169989;169990;169991;169992;169993;169994	148057;148058;148059;148060;148061;148062	148062			6
ADIIVSELLGSFADNELSPECLDGAQHFLK	Unmodified	3287.6	0.602009	169	A0A0R4J049;Q8CIG8	Prmt5	Protein arginine N-methyltransferase 5	yes	no	0	0	0	0																		By MS/MS	By MS/MS	By MS/MS	1.5	0.5	3	3																		2	2	2	106.41	108.36	3	5.7098e-16	59723	Trempe_13_Slot1-22_1_3362	59.689	56.904			191620	0	0	0	0	0	0	0	0	0	0	0	0	0	0	0	0	0	79069	38429	74119	755	169	729	9488;9489;9490;9491;9492;9493	8377;8378;8379;8380;8381	8378			5
LQLEYCNLTATSCEPLASVLR	Unmodified	2437.2	0.198131	3861	Q91VI7;A0A1B0GSG5;A0A1B0GRG4	Rnh1	Ribonuclease inhibitor	yes	no	0	0	0	0																		By MS/MS	By MS/MS	By MS/MS	1.6	0.49	2	3																		2	1	2	85.148	87.561	2;3	9.7606e-36	55642	Trempe_13b_Slot1-22_1_3394	93.777	90.702			191590	0	0	0	0	0	0	0	0	0	0	0	0	0	0	0	0	0	69180	35230	87177	28190	3861	27525	311857;311858;311859;311860;311861	271165;271166;271167;271168	271165			4
GGSPLTTTQGGSPTK	Unmodified	1387.69	0.694323	830	B7ZNF6;E9QKH8;O35927	Ctnnd2	Catenin delta-2	yes	no	0	0	0	0																		By MS/MS	By MS/MS	By MS/MS	1.5	0.5	3	3																		2	2	2	12.735	16.195	2	4.992e-22	18457	Trempe_17b_Slot1-26_1_3399	117.21	89.621			191560	0	0	0	0	0	0	0	0	0	0	0	0	0	0	0	0	0	82459	38913	70187	15572	830	15222	170080;170081;170082;170083;170084;170085	148134;148135;148136;148137;148138;148139	148138			6
ILNISNNAIK	Unmodified	1098.64	0.639708	3470	Q8C0R9	Lrrd1	Leucine-rich repeat and death domain-containing protein 1	yes	yes	0	0	0	0		By MS/MS																By MS/MS			1.5	0.5	2	2		2																2			56.831	59.713	2	0.0075256	8090	Trempe_13b_Slot1-22_1_3394	49.96	8.9357			191560	0	90499	0	0	0	0	0	0	0	0	0	0	0	0	0	0	0	101060	0	0	20917	3470	20450	231749;231750;231751;231752	201708;201709;201710	201708			3
LAAESSSSQPTQQR	Unmodified	1488.72	0.716849	3551	Q8CFR5;A0A1Y7VL34;Q9D2N4;A0A1Y7VJN9	Dtna	Dystrobrevin;Dystrobrevin alpha	yes	no	0	0	0	0	By MS/MS	By MS/MS				By MS/MS			By MS/MS				By MS/MS		By MS/MS			By MS/MS	By MS/MS	By MS/MS	1.54	0.499	6	7	2	1				1			1				1		1			2	2	2	6.4797	8.1811	2	3.8438e-52	22631	Trempe_17b_Slot1-26_1_3399	228.06	197.14			191520	32517	18080	0	0	0	13203	0	0	22531	0	0	0	9226.3	0	5246.9	0	0	31748	18095	40870	23990	3551	23434	266837;266838;266839;266840;266841;266842;266843;266844;266845;266846;266847;266848;266849	232219;232220;232221;232222;232223;232224;232225;232226;232227;232228;232229;232230;232231	232224			13
YIADQLDHLNISK	Unmodified	1528.79	0.788557	4159	Q9CQF8	Mrpl57	Ribosomal protein 63, mitochondrial	yes	yes	0	0	0	0						By MS/MS							By matching					By MS/MS	By MS/MS	By MS/MS	1.5	0.5	4	4						2							1					2	1	2	44.939	47.739	2;3	3.933e-05	19725	Trempe_15b_Slot1-24_1_3396	64.266	58.4			191520	0	0	0	0	0	45085	0	0	0	0	0	0	10727	0	0	0	0	48410	41092	46207	52758	4159	51323	580430;580431;580432;580433;580434;580435;580436;580437	504623;504624;504625;504626;504627;504628	504625			6
LLSGVGIGGSIPIVFSYFSEFLAQEK	Unmodified	2757.46	0.46292	4628	Q9JIS5	Sv2a	Synaptic vesicle glycoprotein 2A	yes	yes	0	0	0	0																		By MS/MS	By MS/MS	By MS/MS	1.6	0.49	2	3																		2	1	2	119.13	121.44	3	8.7286e-14	58970	Trempe_17b_Slot1-26_1_3399	88.115	84.356			191510	0	0	0	0	0	0	0	0	0	0	0	0	0	0	0	0	0	33693	60617	97201	27215	4628	26576	302438;302439;302440;302441;302442	263018;263019;263020;263021	263021			4
ETTGIVSMVYTQSEILQK	Unmodified	2026.03	0.0292578	2417	P97390	Vps45	Vacuolar protein sorting-associated protein 45	yes	yes	0	0	0	0																		By MS/MS		By MS/MS	1.33	0.471	2	1																		2		1	73.941	76.741	2	2.646e-45	43739	Trempe_13_Slot1-22_1_3362	160.52	153.32			191500	0	0	0	0	0	0	0	0	0	0	0	0	0	0	0	0	0	111910	0	79592	11826	2417	11557	129006;129007;129008	112442;112443;112444	112443			3
ELGSSVALYSR	Unmodified	1180.61	0.608802	4175	Q9CQN1	Trap1	Heat shock protein 75 kDa, mitochondrial	yes	yes	0	0	0	0		By matching							By MS/MS												1.33	0.471	2	1		1							2												30.879	33.001	2	0.065075	6361	Trempe_24_Slot2-24_1_2536	31.425	16.889			191470	0	13974	0	0	0	0	0	0	177500	0	0	0	0	0	0	0	0	0	0	0	10364	4175	10121	114919;114920;114921	100323;100324	100324			2
RLLDDISNGYDDTEDGGHTLGDCSYSYETTEK	Unmodified	3625.53	0.527459	1822	P14873	Map1b	Microtubule-associated protein 1B;MAP1B heavy chain;MAP1 light chain LC1	yes	yes	0	0	0	1		By matching																By MS/MS	By MS/MS	By MS/MS	1.8	0.4	1	4		1																1	1	2	48.951	53.161	4	7.4451e-12	64093	Trempe_17_Slot1-26_1_3367	44.019	43.94			191470	0	35331	0	0	0	0	0	0	0	0	0	0	0	0	0	0	0	32143	25956	98037	38997	1822	37925	423584;423585;423586;423587;423588	367923;367924;367925;367926	367926			4
YGAGGGGSGPAAGVVVGAAGGR	Unmodified	1743.87	0.865244	557	E9Q1R5;A0A571BET0;P97445	Cacna1a	Voltage-dependent P/Q-type calcium channel subunit alpha-1A	yes	no	0	0	0	0																		By MS/MS		By MS/MS	1.67	0.471	1	2																		1		2	33.287	38.293	2	1.4739e-13	33865	Trempe_13_Slot1-22_1_3362	120.75	117.66			191470	0	0	0	0	0	0	0	0	0	0	0	0	0	0	0	0	0	66922	0	124550	52561	557	51134	578157;578158;578159	502653;502654;502655	502653			3
NNYALNTAATYAEPYRPVQYR	Unmodified	2474.2	0.197872	2962	Q68FH0;A2AS45;A2AS44;A2AS47	Pkp4	Plakophilin-4	yes	no	0	0	0	1									By MS/MS									By MS/MS	By MS/MS	By MS/MS	1.6	0.49	2	3									1									1	1	2	49.441	52.389	3	1.0186e-12	53115	Trempe_13_Slot1-22_1_3362	62.494	57.412			191370	0	0	0	0	0	0	0	0	28807	0	0	0	0	0	0	0	0	36846	33170	92545	33624	2962	32649	370649;370650;370651;370652;370653	322247;322248;322249;322250;322251	322247			5
AFGGQSLKFGKGGQAHR	Unmodified	1744.91	0.912135	3647	Q8K2B3;A0A1Y7VJ55	Sdha	Succinate dehydrogenase [ubiquinone] flavoprotein subunit, mitochondrial	yes	no	0	0	0	2			By MS/MS		By matching																1.6	0.49	2	3			4		1																17.381	17.905	3;4	0.00089344	4792	Trempe_9_Slot2-26_1_2539	57.003	51.616			191350	0	0	184650	0	6700.2	0	0	0	0	0	0	0	0	0	0	0	0	0	0	0	1297	3647	1258	14931;14932;14933;14934;14935	13159;13160;13161	13160			3
VENNTSPKTTLHCK	Unmodified	1627.8	0.798804	560	A0A571BGH9;A0A0A6YXX9;A0A5F8MPD0	Gm16432		yes	no	0	0	0	1									By MS/MS												2	0		1									1												31.609	34.328	3	0.19056	17068	Trempe_24_Slot2-24_1_2536	13.175	8.0237			191330	0	0	0	0	0	0	0	0	191330	0	0	0	0	0	0	0	0	0	0	0	48105	560	46788	526195	457237	457237			1
RSPPIPLAK	Unmodified	977.602	0.6022	208	A0A0R4J0Z1;P08003	Pdia4	Protein disulfide-isomerase A4	yes	no	0	0	0	1		By matching										By MS/MS				By matching	By MS/MS				1.33	0.471	4	2		1										2				2	1				20.532	20.934	2	0.0071308	2467	Trempe_10b_Slot1-19_1_3390	69.915	42.21			191300	0	55772	0	0	0	0	0	0	0	0	0	43857	0	0	0	61321	30345	0	0	0	39602	208	38524	429192;429193;429194;429195;429196;429197	372737;372738	372737			2
FQPALVTTVDALR	Unmodified	1429.79	0.792914	785	E9PV45;B1AY13	Usp24	Ubiquitin carboxyl-terminal hydrolase;Ubiquitin carboxyl-terminal hydrolase 24	yes	no	0	0	0	0												By matching	By MS/MS		By matching	By matching	By matching				1.4	0.49	3	2												1	1		1	1	1				16.372	16.536	3	0.13349	11584	Trempe_2b_Slot1-11_1_3379	11.355	0			191260	0	0	0	0	0	0	0	0	0	0	0	39346	52947	0	26121	52615	20231	0	0	0	13877	785	13569	150998;150999;151000;151001;151002	131550	131550			1
QIGNVAALPGIVHR	Unmodified	1443.83	0.831031	4059	Q99LF4	Rtcb	tRNA-splicing ligase RtcB homolog	yes	yes	0	0	0	0													By MS/MS	By MS/MS	By MS/MS	By matching	By matching		By MS/MS		1.5	0.5	4	4													1	2	2	1	1		1		46.712	47.423	3	3.1525e-05	18811	Trempe_15_Slot1-24_1_3364	97.277	88.804			191260	0	0	0	0	0	0	0	0	0	0	0	0	34824	47837	53565	14074	17856	0	23102	0	36615	4059	35584	399993;399994;399995;399996;399997;399998;399999;400000	347701;347702;347703;347704;347705;347706	347701			6
ILVDALQK	Unmodified	898.549	0.548768	4280	Q9CYN9	Atp6ap2	Renin receptor	yes	yes	0	0	0	0												By MS/MS		By MS/MS	By matching	By MS/MS	By MS/MS				1.44	0.497	5	4												2		2	2	1	2				34.396	34.584	2	0.0035086	1643	Trempe_10b_Slot1-19_1_3390	92.677	41.22			191190	0	0	0	0	0	0	0	0	0	0	0	41678	0	40064	27370	37494	44588	0	0	0	21060	4280	20588	233403;233404;233405;233406;233407;233408;233409;233410;233411	203139;203140;203141;203142;203143	203139			5
NNGQNLDEDLGHCEPKTDPPSADK	Unmodified	2650.16	0.156537	4064	Q99LP6	Grpel1	GrpE protein homolog 1, mitochondrial	yes	yes	0	0	0	1													By MS/MS		By MS/MS	By MS/MS					1.4	0.49	3	2													3		1	1					24.518	24.923	3;4	0.00012117	22967	Trempe_9b_Slot1-18_1_3389	51.785	50.974			191190	0	0	0	0	0	0	0	0	0	0	0	0	119300	0	35131	36758	0	0	0	0	33559	4064	32585	369935;369936;369937;369938;369939	321647;321648;321649;321650;321651	321651			5
SVISVIHLITAAR	Unmodified	1378.83	0.829634	259	A0A0U1RP13;Q8VDP6	Cdipt	CDP-diacylglycerol--inositol 3-phosphatidyltransferase	yes	no	0	0	0	0		By MS/MS																By MS/MS	By MS/MS	By MS/MS	1.56	0.497	4	5		4																2	1	2	75.349	77.063	3	0.00071562	18094	Trempe_17b_Slot1-26_1_3399	45.939	42.594			191190	0	46161	0	0	0	0	0	0	0	0	0	0	0	0	0	0	0	54754	33818	56455	43666	259	42481	472846;472847;472848;472849;472850;472851;472852;472853;472854	410696;410697;410698;410699;410700;410701;410702;410703	410699			8
VISAEEALPGRTEPIPVTAK	Unmodified	2077.14	0.14192	4424	Q9D6Y7	Msra	Mitochondrial peptide methionine sulfoxide reductase	yes	yes	0	0	0	1	By MS/MS	By MS/MS										By MS/MS			By MS/MS			By matching			1.4	0.49	3	2	1	1										1			1			1			46.382	48.482	2;3	6.2389e-05	22258	Trempe_1_Slot1-10_1_3347	63.947	61.557			191190	56487	19610	0	0	0	0	0	0	0	0	0	60040	0	0	43444	0	0	11614	0	0	48931	4424	47598	536607;536608;536609;536610;536611	466352;466353;466354;466355	466352			4
QVTGSGFPAILSAPWYLDLISYGQDWK	Unmodified	3011.51	0.50691	1861	P20060	Hexb	Beta-hexosaminidase subunit beta	yes	yes	0	0	0	0																		By matching	By MS/MS	By MS/MS	1.67	0.471	1	2																		1	1	1	115.75	118.04	3	0.0008625	50211	Trempe_15_Slot1-24_1_3364	22.754	22.604			191180	0	0	0	0	0	0	0	0	0	0	0	0	0	0	0	0	0	3465.1	174360	13346	37896	1861	36841	412260;412261;412262	358195;358196	358195			2
TIGTGLVTDVPAMTEEDKNIKWS	Unmodified	2504.25	0.246855	3240	Q8BFR5	Tufm	Elongation factor Tu, mitochondrial	yes	yes	0	0	0	2			By MS/MS									By MS/MS	By MS/MS								1.6	0.49	2	3			1									2	2								68.58	68.912	3	0.0011549	6797	Trempe_9_Slot2-26_1_2539	27.94	25.755			191170	0	0	14905	0	0	0	0	0	0	0	0	59288	116970	0	0	0	0	0	0	0	45180	3240	43951	491191;491192;491193;491194;491195	426666;426667;426668	426668			3
IPTNYLR	Unmodified	875.486	0.486502	3637	Q8K1R3	Pnpt1	Polyribonucleotide nucleotidyltransferase 1, mitochondrial	yes	yes	0	0	0	0									By MS/MS				By matching						By MS/MS		1.25	0.433	3	1									1				1						2		25.441	26.937	2	0.060506	2423	Trempe_15b_Slot1-24_1_3396	54.056	24.746			191160	0	0	0	0	0	0	0	0	39675	0	0	0	47637	0	0	0	0	0	103850	0	21526	3637	21033	239232;239233;239234;239235	208240;208241;208242	208240			3
TYNMLCFGIYR	Unmodified	1436.66	0.658077	1069	J3QN27;J3QMT8;E3VRY9;A0A286YD35;Q08460;A0A286YE30;F6ZSN2;F7BHL0;A0A286YCI9;A0A286YCP1;A0A286YDU9;A0A286YDM6;A0A286YD59;A0A286YDR7;A0A286YCQ2;A0A087WQ41;F6WSZ3;A0A286YCZ9;A0A087WRS4;E3VRZ4;A0A286YCW3;F6XW53;F6V0P5;A0A087WQN5;A0A286YDC1;E9Q9P4;E3VRY6;A0A286YCF5;J3QP84	Kcnma1	Calcium-activated potassium channel subunit alpha-1	yes	no	0	0	0	0																			By MS/MS	By MS/MS	1.5	0.5	2	2																			2	2	66.847	69.356	2	0.0013413	16870	Trempe_15b_Slot1-24_1_3396	55.235	43.875			191160	0	0	0	0	0	0	0	0	0	0	0	0	0	0	0	0	0	0	89035	102120	47285	1069	45990	515964;515965;515966;515967	448325;448326;448327	448325			3
VWMWNLIQENVLEHFK	Unmodified	2085.05	0.0506024	3508	Q8C7H1	Mmaa	Methylmalonic aciduria type A homolog, mitochondrial	yes	yes	0	0	0	0		By MS/MS											By matching		By matching			By MS/MS	By MS/MS	By MS/MS	1.5	0.5	5	5		1											2		1			1	2	3	105.52	106.79	3	1.6112e-13	46152	Trempe_17b_Slot1-26_1_3399	110.58	99.823			191150	0	21248	0	0	0	0	0	0	0	0	0	0	6651.9	0	434.2	0	0	32499	45395	84927	51375	3508	49980	565142;565143;565144;565145;565146;565147;565148;565149;565150;565151	491396;491397;491398;491399;491400;491401	491399			6
IGSGDVLTFYDGDDLTAR	Unmodified	1913.9	0.900686	3149	Q7TSK2	Sez6	Seizure protein 6	yes	yes	0	0	0	0		By matching											By MS/MS	By matching					By MS/MS	By MS/MS	1.67	0.471	2	4		1											2	1					1	1	66.177	67.67	2	1.0181e-08	27900	Trempe_2_Slot1-11_1_3348	63.766	60.681			191120	0	256.98	0	0	0	0	0	0	0	0	0	0	59460	7000.9	0	0	0	0	48317	76087	20176	3149	19724	222203;222204;222205;222206;222207;222208	193431;193432;193433;193434	193434			4
DRLSSLLENQISHFR	Unmodified	1813.94	0.943495	3456	S4R1C6;Q8BYR5;E9Q5C0;A0A0M3HEP6;E9Q835;F6SH36	Cadps2	Calcium-dependent secretion activator 2	yes	no	0	0	0	1		By MS/MS							By MS/MS									By MS/MS		By MS/MS	1.2	0.4	4	1		1							1									2		1	69.858	71.594	3	1.049e-11	36398	Trempe_17b_Slot1-26_1_3399	149.58	128.43			191100	0	41983	0	0	0	0	0	0	35364	0	0	0	0	0	0	0	0	71077	0	42676	7632	3456	7444	86309;86310;86311;86312;86313	75304;75305;75306;75307;75308	75306			5
MPVFPGMDPAVLK	Unmodified	1400.72	0.719615	299;330	A0A1B0GR85;Q8BRV5;A0A1D5RLN6	Kiaa1671	Uncharacterized protein KIAA1671	no	no	0	0	0	0																		By MS/MS		By MS/MS	1.5	0.5	2	2																		2		2	72.582	75.554	2	0.0025398	19634	Trempe_13_Slot1-22_1_3362	47.334	35.979			191100	0	0	0	0	0	0	0	0	0	0	0	0	0	0	0	0	0	90306	0	100790	31612	299;330	30765	348187;348188;348189;348190	302745;302746;302747;302748	302746			4
QVLPPSELLDHLFFHYEFQNQR	Unmodified	2756.37	0.371085	2557	Q3TL44	Nlrx1	NLR family member X1	yes	yes	0	0	0	0																		By MS/MS	By MS/MS	By MS/MS	1.6	0.49	2	3																		2	1	2	98.172	100.54	4	4.1622e-05	58601	Trempe_17_Slot1-26_1_3367	48.201	44.76			191090	0	0	0	0	0	0	0	0	0	0	0	0	0	0	0	0	0	72874	36117	82095	37841	2557	36786	411789;411790;411791;411792;411793	357780;357781;357782;357783;357784	357784			5
REASICHMLK	Unmodified	1243.62	0.616547	1647;1	A0A067XG53;B1AUH5;O70589	Cask	Peripheral plasma membrane protein CASK	no	no	0	0	0	1	By MS/MS	By MS/MS							By MS/MS									By MS/MS		By MS/MS	1.44	0.497	5	4	1	2							2									2		2	13.41	16.387	3	0.0042534	8293	Trempe_2_Slot2-18_1_2447	59.645	54.495			191070	42026	28817	0	0	0	0	0	0	27304	0	0	0	0	0	0	0	0	52444	0	40483	38303	1;1647	37241	416415;416416;416417;416418;416419;416420;416421;416422;416423	361793;361794;361795;361796;361797;361798;361799;361800	361799			8
CLQANNYLESK	Unmodified	1338.62	0.6238	2884	Q61908	Cmc4	Cx9C motif-containing protein 4	yes	yes	0	0	0	0	By matching	By MS/MS										By MS/MS	By MS/MS								1.6	0.49	2	3	1	2										1	1								24.759	26.659	2	9.6001e-06	11100	Trempe_6_Slot2-20_1_2530	104.39	54.434			191050	22349	102390	0	0	0	0	0	0	0	0	0	22360	43956	0	0	0	0	0	0	0	5256	2884	5121	61192;61193;61194;61195;61196	53485;53486;53487;53488	53488			4
AAGPCLLAECR	Unmodified	1216.57	0.569262	2699	Q3UYG8;A2AS33	Macrod2	O-acetyl-ADP-ribose deacetylase MACROD2	yes	no	0	0	0	0																		By MS/MS	By matching	By MS/MS	1.75	0.433	1	3																		2	1	1	30.91	35.82	2	0.015475	12104	Trempe_17_Slot1-26_1_3367	27.589	21.723			191010	0	0	0	0	0	0	0	0	0	0	0	0	0	0	0	0	0	105570	28862	56579	215	2699	210	2636;2637;2638;2639	2328;2329;2330	2330			3
VVQSLEQTAR	Unmodified	1129.61	0.609136	2908	Q62348	Tsn	Translin	yes	yes	0	0	0	0																				By MS/MS	1.5	0.5	1	1																				2	13.668	17.949	2	0.0066189	9008	Trempe_17_Slot1-26_1_3367	36.24	14.965			191010	0	0	0	0	0	0	0	0	0	0	0	0	0	0	0	0	0	0	0	191010	51248	2908	49855	563492;563493	489928;489929	489929			2
EFMPPGLQELIPFVK	Unmodified	1743.93	0.926965	1915	Q8C483;P26638	Sars	Serine--tRNA ligase, cytoplasmic	yes	no	0	0	0	0																		By MS/MS		By MS/MS	1.5	0.5	2	2																		2		2	105.53	107.87	2	0.0013561	33511	Trempe_17b_Slot1-26_1_3399	57.293	47.042			191000	0	0	0	0	0	0	0	0	0	0	0	0	0	0	0	0	0	99759	0	91243	9366	1915	9150	104173;104174;104175;104176	90929;90930;90931;90932	90931			4
VGVHTGTVLCGILGMR	Unmodified	1668.88	0.880366	2096	P51830;E9Q706	Adcy9	Adenylate cyclase type 9	yes	no	0	0	0	0		By matching							By MS/MS									By MS/MS	By MS/MS	By MS/MS	1.5	0.5	3	3		1							1									2	1	1	62.454	64.94	3	0.0011876	26691	Trempe_15_Slot1-24_1_3364	45.939	27.841			190980	0	12198	0	0	0	0	0	0	12917	0	0	0	0	0	0	0	0	92840	42060	30969	48615	2096	47287	532651;532652;532653;532654;532655;532656	462870;462871;462872;462873	462871			4
NGTCLGESCSPLIQR	Unmodified	1690.78	0.776689	4704	Q9QY42	Gpr37	Prosaposin receptor GPR37	yes	yes	0	0	0	0												By matching	By matching		By matching	By matching	By MS/MS				1.4	0.49	3	2												1	1		1	1	1				10.356	10.496	4	0.16258	14406	Trempe_10b_Slot1-19_1_3390	4.5277	0			190950	0	0	0	0	0	0	0	0	0	0	0	32369	63895	0	24085	31472	39133	0	0	0	32871	4704	31931	361786;361787;361788;361789;361790	314526	314526			1
LAGTGLCSDPEEPGPPAAIIVNLLR	Unmodified	2559.34	0.336673	2557	Q3TL44	Nlrx1	NLR family member X1	yes	yes	0	0	0	0		By MS/MS																	By MS/MS	By MS/MS	1.75	0.433	1	3		2																	1	1	106.19	107.57	3	4.59e-10	36246	Trempe_6_Slot2-20_1_2530	58.794	58.096			190940	0	50757	0	0	0	0	0	0	0	0	0	0	0	0	0	0	0	0	35522	104670	24153	2557	23591	268937;268938;268939;268940	234035;234036;234037	234037			3
WAPPLER	Unmodified	867.46	0.460287	181;306;899	A0A0R4J0A6;Q8BLE7;Q61983;A0A1B0GRU0;Q3TXX4;D3YTT3;Q8BFU8	Slc17a6;Slc17a1;Slc17a7;Slc17a8	Vesicular glutamate transporter 2;Sodium-dependent phosphate transport protein 1;Vesicular glutamate transporter 1;Vesicular glutamate transporter 3	no	no	0	0	0	0	By MS/MS					By matching						By matching					By matching	By matching	By MS/MS		1.33	0.471	4	2	1					1						1					1	1	1		31.029	32.58	2	0.033276	2289	Trempe_15b_Slot1-24_1_3396	76.833	54.905			190940	60916	0	0	0	0	9172.4	0	0	0	0	0	1802	0	0	0	0	2130.9	16180	100740	0	51587	181;306;899	50188	567535;567536;567537;567538;567539;567540	493481;493482	493481			2
FELDIEPK	Unmodified	989.507	0.506963	1280	F6RN19;Q8CIV2	Tmem259	Membralin	yes	no	0	0	0	0						By MS/MS	By MS/MS		By MS/MS												1.67	0.471	1	2						1	1		1												6.9531	7.3564	2	0.0062481	3290	Trempe_24_Slot2-24_1_2454	67.903	16.473			190880	0	0	0	0	0	61799	20704	0	108380	0	0	0	0	0	0	0	0	0	0	0	12745	1280	12455	139001;139002;139003	121128;121129;121130	121130			3
RTDLCDHALHR	Unmodified	1392.67	0.668065	4699	Q9QXT0	Cnpy2	Protein canopy homolog 2	yes	yes	0	0	0	1	By MS/MS	By MS/MS				By MS/MS			By MS/MS									By MS/MS		By MS/MS	1.4	0.49	6	4	1	2				2			2									2		1	7.9765	9.6697	4	0.0002002	12697	Trempe_6_Slot2-20_1_2530	112.8	106.11			190860	21441	33970	0	0	0	16669	0	0	25010	0	0	0	0	0	0	0	0	69412	0	24353	39651	4699	38572	429629;429630;429631;429632;429633;429634;429635;429636;429637;429638	373097;373098;373099;373100;373101;373102;373103;373104;373105;373106	373106			10
QGIQVLVSTSNVSSLEGAR	Unmodified	1944.03	0.0276183	1853	P19096;A0A0U1RNJ1	Fasn	Fatty acid synthase;[Acyl-carrier-protein] S-acetyltransferase;[Acyl-carrier-protein] S-malonyltransferase;3-oxoacyl-[acyl-carrier-protein] synthase;3-oxoacyl-[acyl-carrier-protein] reductase;3-hydroxyacyl-[acyl-carrier-protein] dehydratase;Enoyl-[acyl-carrier-protein] reductase;Oleoyl-[acyl-carrier-protein] hydrolase	yes	no	0	0	0	0																		By MS/MS	By MS/MS	By MS/MS	1.5	0.5	2	2																		1	1	2	58.343	62.048	2	4.8336e-25	41422	Trempe_17b_Slot1-26_1_3399	128.46	105.51			190750	0	0	0	0	0	0	0	0	0	0	0	0	0	0	0	0	0	60870	29142	100740	36433	1853	35407	397894;397895;397896;397897	345847;345848;345849;345850	345849			4
QNVPVINITYDSSPEEVK	Unmodified	2031.02	0.0160506	2497	Q08509	Eps8	Epidermal growth factor receptor kinase substrate 8	yes	yes	0	0	0	0																		By MS/MS	By MS/MS	By MS/MS	1.6	0.49	2	3																		2	1	2	55.943	59.781	2	4.2337e-21	45895	Trempe_13b_Slot1-22_1_3394	104	85.901			190740	0	0	0	0	0	0	0	0	0	0	0	0	0	0	0	0	0	73156	29055	88531	37208	2497	36165	405443;405444;405445;405446;405447	352329;352330;352331;352332	352329			4
AMDNVTVR	Unmodified	904.444	0.443651	1421;2979;986	D3Z396;Q99PJ0;Q8BG33;G5E8G3;Q6DFY2	Ntm;Opcml	Neurotrimin	no	no	0	0	0	0									By MS/MS									By MS/MS	By MS/MS		1.33	0.471	2	1									1									1	1		12.133	13.831	2	0.043174	2193	Trempe_24_Slot2-24_1_2454	40.502	23.107			190730	0	0	0	0	0	0	0	0	34117	0	0	0	0	0	0	0	0	81316	75294	0	2851	986;1421;2979	2766	34109;34110;34111	29990;29991;29992	29992			3
ELLTTDGNEPVGLKK	Unmodified	1612.87	0.867201	341;1074	A0A1D5RMH7;F6Z9E6;A0A1D5RLK2;Q2PFD7;E9PUC5	Psd3	PH and SEC7 domain-containing protein 3	no	no	0	0	0	1												By matching	By MS/MS	By MS/MS	By MS/MS	By MS/MS	By matching				1.25	0.433	9	3												2	1	2	1	4	2				33.227	33.436	2;3	4.5367e-06	19777	Trempe_2_Slot1-11_1_3348	86.243	55.894			190720	0	0	0	0	0	0	0	0	0	0	0	13381	31422	20953	32602	61734	30632	0	0	0	10481	341;1074	10236	116168;116169;116170;116171;116172;116173;116174;116175;116176;116177;116178;116179	101402;101403;101404;101405;101406	101402			5
KPVADCVISIPSFFTDAERR	Unmodified	2307.17	0.168151	2060	P48722;E0CY23;A0A0N4SVU2	Hspa4l	Heat shock 70 kDa protein 4L	yes	no	0	0	0	2									By MS/MS									By MS/MS	By MS/MS	By MS/MS	1.67	0.471	2	4									1									1	1	3	72.425	75.04	3;4	0.0028576	52141	Trempe_17_Slot1-26_1_3367	66.509	57.756			190720	0	0	0	0	0	0	0	0	45652	0	0	0	0	0	0	0	0	25700	22803	96567	23604	2060	23054	263094;263095;263096;263097;263098;263099	229027;229028;229029;229030;229031;229032	229031			6
CVFELPAENAKPHDVEINK	Unmodified	2209.08	0.083753	3300	Q8BH80;Q9QY76	Vapb	Vesicle-associated membrane protein-associated protein B	yes	no	0	0	0	1									By MS/MS			By MS/MS	By MS/MS				By matching				1.43	0.495	4	3									1			1	4				1				44.069	44.563	3;4	3.0814e-09	33691	Trempe_2_Slot1-11_1_3348	110.14	95.744			190680	0	0	0	0	0	0	0	0	49219	0	0	17945	111090	0	0	0	12431	0	0	0	5513	3300	5376	63838;63839;63840;63841;63842;63843;63844	55799;55800;55801;55802;55803	55803			5
ELLDIDSSSVILEDGITK	Unmodified	1946.01	0.00956822	4732	Q9QZC2	Plxnc1	Plexin-C1	yes	yes	0	0	0	0																		By MS/MS		By MS/MS	1.5	0.5	2	2																		2		2	80.244	82.841	2	2.0084e-08	41305	Trempe_13_Slot1-22_1_3362	85.081	48.129			190680	0	0	0	0	0	0	0	0	0	0	0	0	0	0	0	0	0	91858	0	98825	10438	4732	10194	115883;115884;115885;115886	101162;101163;101164;101165	101163			4
AVGDAVAEDEVVCEIETDK	Unmodified	2047.93	0.925581	4379	Q9D2G2	Dlst	Dihydrolipoyllysine-residue succinyltransferase component of 2-oxoglutarate dehydrogenase complex, mitochondrial	yes	yes	0	0	0	0									By MS/MS									By MS/MS		By MS/MS	1.5	0.5	2	2									1									2		1	57.604	60.599	2	1.2421e-08	45467	Trempe_17_Slot1-26_1_3367	63.79	60.502			190660	0	0	0	0	0	0	0	0	35621	0	0	0	0	0	0	0	0	99166	0	55870	4430	4379	4313	51959;51960;51961;51962	45501;45502;45503	45502			3
IGLNLFNINPDK	Unmodified	1356.74	0.74015	2545	Q3TES0;A0A0N4SWH8	Iqsec3	IQ motif and SEC7 domain-containing protein 3	yes	no	0	0	0	0									By matching									By MS/MS		By MS/MS	1.75	0.433	1	3									1									1		2	74.036	76.419	2	6.8981e-05	17658	Trempe_17_Slot1-26_1_3367	92.445	71.356			190660	0	0	0	0	0	0	0	0	2789.4	0	0	0	0	0	0	0	0	52902	0	134970	20114	2545	19665	221603;221604;221605;221606	192911;192912;192913	192913			3
LALASLGYEK	Unmodified	1063.59	0.591361	4800	Q9WU78	Pdcd6ip	Programmed cell death 6-interacting protein	yes	yes	0	0	0	0	By matching					By matching											By matching		By MS/MS		1.4	0.49	3	2	1					1											1		2		42.401	44.21	2	0.040899	5949	Trempe_15b_Slot1-24_1_3396	23.836	13.134			190640	24156	0	0	0	0	45445	0	0	0	0	0	0	0	0	0	0	15272	0	105760	0	24193	4800	23630	269318;269319;269320;269321;269322	234365;234366	234365			2
LVLMSATGDNER	Unmodified	1304.64	0.63945	103	Q99PU8;A0A0G2JGL8	Dhx30	Putative ATP-dependent RNA helicase DHX30	yes	no	0	0	0	0						By MS/MS			By MS/MS									By MS/MS	By MS/MS	By MS/MS	1.83	0.373	1	5						1			1									2	1	1	30.365	34.447	2	1.8099e-05	15922	Trempe_13b_Slot1-22_1_3394	83.438	67.558			190640	0	0	0	0	0	35203	0	0	37188	0	0	0	0	0	0	0	0	63216	18188	36849	29683	103	28985	329729;329730;329731;329732;329733;329734	286897;286898;286899;286900;286901;286902	286897			6
AEVVLGNIIK	Unmodified	1054.64	0.638646	2261	P62482;A0A571BGH0;Q3UPV6;E0CXZ9;A0A571BF54;A0A571BEM7;E0CXI4;A0A571BFX6;A0A571BE49	Kcnab2	Voltage-gated potassium channel subunit beta-2	yes	no	0	0	0	0	By MS/MS					By MS/MS			By MS/MS										By MS/MS		1.25	0.433	3	1	1					1			1										1		49.076	50.311	2	0.0012811	3034	Trempe_2_Slot2-18_1_2528	67.464	57.376			190630	62700	0	0	0	0	48117	0	0	52779	0	0	0	0	0	0	0	0	0	27035	0	1224	2261	1185	14194;14195;14196;14197	12513;12514;12515;12516	12516			4
ASLSFLNRSELPNLAYK	Unmodified	1922.03	0.0261618	3050	Q6PE15	Abhd10	Mycophenolic acid acyl-glucuronide esterase, mitochondrial	yes	yes	0	0	0	1												By MS/MS	By MS/MS		By MS/MS						1.5	0.5	3	3												2	2		2						65.23	65.574	3	3.223e-08	28135	Trempe_2_Slot1-11_1_3348	79.795	76.059			190620	0	0	0	0	0	0	0	0	0	0	0	51758	95743	0	43119	0	0	0	0	0	3835	3050	3726	45030;45031;45032;45033;45034;45035	39401;39402;39403;39404;39405	39403			5
RLEQCLQLR	Unmodified	1214.66	0.655375	723	F6QYT9;A2CG49;B1B1A7;D3Z560	Kalrn	Kalirin	yes	no	0	0	0	1												By matching	By MS/MS		By MS/MS	By matching	By matching			By MS/MS	1.33	0.471	4	2												1	1		1	1	1			1	28.489	29.473	2;3	0.06492	12037	Trempe_17_Slot1-26_1_3367	44.82	26.484			190620	0	0	0	0	0	0	0	0	0	0	0	17821	53486	0	59187	9154.6	18327	0	0	32648	38935	723	37863	423033;423034;423035;423036;423037;423038	367456;367457;367458	367456			3
VMAEAFQSLR	Unmodified	1150.58	0.580479	3122	Q7TNB5	Gria1		no	no	0	0	0	0						By MS/MS								By matching				By MS/MS	By MS/MS		1.6	0.49	2	3						1								1				1	2		40.065	42.29	2	0.0024037	8194	Trempe_15b_Slot1-24_1_3396	63.397	47.816			190610	0	0	0	0	0	19467	0	0	0	0	0	0	0	1197	0	0	0	39661	130280	0	49636	3122	48284	545158;545159;545160;545161;545162	473857;473858;473859;473860	473858			4
ELSGIQQGFLAK	Unmodified	1289.7	0.697951	351	A0A1L1SRT0;F6TCF9;Q60739	Bag1	BAG family molecular chaperone regulator 1	yes	no	0	0	0	0																			By MS/MS		2	0		1																			1		45.51	49.71	2	0.1622	13526	Trempe_15_Slot1-24_1_3364	22.044	14.893			190590	0	0	0	0	0	0	0	0	0	0	0	0	0	0	0	0	0	0	190590	0	10609	351	10364	117427	102463	102463			1
VISHPTLPISITAHEDR	Unmodified	1885.01	0.00576066	1613	O55106;F8WH41	Strn	Striatin	yes	no	0	0	0	0																		By MS/MS	By MS/MS	By MS/MS	1.6	0.49	2	3																		2	1	2	43.151	47.628	4	3.2397e-05	39234	Trempe_13_Slot1-22_1_3362	78.864	70.058			190540	0	0	0	0	0	0	0	0	0	0	0	0	0	0	0	0	0	87612	32350	70577	48939	1613	47606	536639;536640;536641;536642;536643	466378;466379;466380;466381;466382	466379			5
SAEEAYEDMMR	Unmodified	1330.52	0.516952	1673	O88737	Bsn	Protein bassoon	yes	yes	0	0	0	0																		By MS/MS		By MS/MS	1.33	0.471	2	1																		1		2	34.379	39.258	2	0.0041892	16989	Trempe_13b_Slot1-22_1_3394	72.365	69.263			190510	0	0	0	0	0	0	0	0	0	0	0	0	0	0	0	0	0	66867	0	123640	40063	1673	38975	434375;434376;434377	377234;377235	377234			2
LVQYLLMNPTNDGGQWDMLVNIVEK	Unmodified	2889.44	0.440486	3689	Q8R016;E9PZH4;E9QA53	Blmh	Bleomycin hydrolase	yes	no	0	0	0	0																		By MS/MS	By MS/MS	By MS/MS	1.6	0.49	2	3																		2	1	2	106.8	109.14	3	5.8405e-19	60209	Trempe_17b_Slot1-26_1_3399	60.14	59.179			190500	0	0	0	0	0	0	0	0	0	0	0	0	0	0	0	0	0	73493	41287	75721	29793	3689	29094	331284;331285;331286;331287;331288	288275;288276;288277;288278;288279	288278			5
RREDSMVDNSQHLQIEELMNALEK	Unmodified	2884.38	0.38074	2649;3057	Q3UHT7;Q6PH08	Erc2	ERC protein 2	no	no	0	0	0	2																		By MS/MS		By MS/MS	1.33	0.471	2	1																		1		2	70.394	73.423	4	3.1699e-05	60821	Trempe_13b_Slot1-22_1_3394	34.078	32.13			190450	0	0	0	0	0	0	0	0	0	0	0	0	0	0	0	0	0	62957	0	127490	39496	2649;3057	38418	428353;428354;428355	372023;372024;372025	372023			3
EAGVEMDDEEDLSTPNEK	Unmodified	2006.83	0.82626	3965	Q922B2	Dars	Aspartate--tRNA ligase, cytoplasmic	yes	yes	0	0	0	0		By matching				By MS/MS												By matching	By MS/MS	By MS/MS	1.43	0.495	4	3		1				1												1	2	2	32.349	35.67	2	5.8435e-28	32528	Trempe_15b_Slot1-24_1_3396	135.24	132.16			190440	0	8167.5	0	0	0	28284	0	0	0	0	0	0	0	0	0	0	0	47838	51257	54895	8533	3965	8329	96432;96433;96434;96435;96436;96437;96438	84171;84172;84173;84174;84175	84171			5
MFIGGLSWDTTK	Unmodified	1354.66	0.659123	1311	F6ZV59;G5E8G0;G3X9W0;Q60668;E9Q5B6;A0A0G2JFL4	Hnrnpd	Heterogeneous nuclear ribonucleoprotein D0	yes	no	0	0	0	0																		By MS/MS			1.5	0.5	1	1																		2			64.852	68.155	2	0.0008418	17646	Trempe_13_Slot1-22_1_3362	48.785	43.635			190440	0	0	0	0	0	0	0	0	0	0	0	0	0	0	0	0	0	190440	0	0	30802	1311	30036	340758;340759	296440;296441	296441			2
RYVITNPPYEFELVPTDLIFCLMQFDHNAGQSR	Unmodified	3969.92	0.918215	1069	J3QN27;J3QMT8;E3VRY9;A0A286YD35;Q08460;A0A286YE30;F6ZSN2;F7BHL0;A0A286YCI9;A0A286YCP1;A0A286YDU9;A0A286YDM6;A0A286YD59;A0A286YDR7;A0A286YCQ2;A0A087WQ41;F6WSZ3;A0A286YCZ9;A0A087WRS4;E3VRZ4;A0A286YCW3;F6XW53;F6V0P5;A0A087WQN5;A0A286YDC1;E9Q9P4;E3VRY6;A0A286YCF5;J3QP84	Kcnma1	Calcium-activated potassium channel subunit alpha-1	yes	no	0	0	0	1																		By MS/MS	By MS/MS	By MS/MS	1.5	0.5	2	2																		2	1	1	111.85	114.1	4	0.0003772	53222	Trempe_15_Slot1-24_1_3364	15.559	14.761			190440	0	0	0	0	0	0	0	0	0	0	0	0	0	0	0	0	0	23994	153720	12727	39981	1069	38896	433381;433382;433383;433384	376354;376355;376356	376355			3
AQIWDTAGQERYR	Unmodified	1592.77	0.769553	2029;2262	P46638;E9Q3P9;G3UZD3;G3UY29;F8WGS1;G3UZL4;P62492	Rab11b;Rab11a	Ras-related protein Rab-11B;Ras-related protein Rab-11A	no	no	0	0	0	1												By MS/MS	By matching	By MS/MS	By matching	By MS/MS	By MS/MS				1.43	0.495	4	3												1	1	1	1	2	1				30.192	30.382	3	0.012894	12813	Trempe_10b_Slot1-19_1_3390	31.425	19.406			190430	0	0	0	0	0	0	0	0	0	0	0	26452	45582	17360	17865	59415	23759	0	0	0	3408	2029;2262	3304	40099;40100;40101;40102;40103;40104;40105	35164;35165;35166;35167;35168	35164			5
WFEEMVTTTLELERLEVER	Unmodified	2409.19	0.188612	772	B1ATI9;Q3U432;Q60780	Gas7	Growth arrest-specific protein 7	yes	no	0	0	0	1												By matching		By matching	By MS/MS					By MS/MS	1.33	0.471	4	2												1		1	2					2	76.373	77.31	3	0.00079761	54211	Trempe_17b_Slot1-26_1_3399	30.862	29.987			190420	0	0	0	0	0	0	0	0	0	0	0	56622	0	15259	58009	0	0	0	0	60533	51670	772	50270	568254;568255;568256;568257;568258;568259	494100;494101	494100			2
TGLFTPDLAFEATVKK	Unmodified	1736.93	0.934887	125	A0A0J9YUN4;A0A0J9YUE9			yes	no	0	0	0	1													By MS/MS	By MS/MS	By MS/MS	By MS/MS					1.5	0.5	3	3													2	1	2	1					65.638	65.974	3	0.00010412	18481	Trempe_2b_Slot1-11_1_3379	71.219	63.218			190410	0	0	0	0	0	0	0	0	0	0	0	0	90303	28669	65288	6145.3	0	0	0	0	44868	125	43652	486836;486837;486838;486839;486840;486841	422936;422937;422938;422939;422940;422941	422936			6
DALRDEYDDLSDLNAVQMESVR	Unmodified	2553.17	0.16531	3183	Q80UU9	Pgrmc2	Membrane-associated progesterone receptor component 2	yes	yes	0	0	0	1																			By MS/MS	By MS/MS	1.67	0.471	1	2																			1	2	67.938	71.154	3	1.5948e-08	56586	Trempe_17b_Slot1-26_1_3399	121.23	119.61			190380	0	0	0	0	0	0	0	0	0	0	0	0	0	0	0	0	0	0	61767	128610	5721	3183	5580	66172;66173;66174	57823;57824;57825	57824			3
RTEITIVKPQESVLR	Unmodified	1768.02	0.0206824	608	Q80UG5;A2A6U3	2020-09-09	Septin-9	yes	no	0	0	0	2												By matching		By matching	By matching	By MS/MS	By MS/MS				1.17	0.373	5	1												1		1	1	2	1				36.053	36.234	3	0.00022473	15639	Trempe_10b_Slot1-19_1_3390	49.097	42.72			190380	0	0	0	0	0	0	0	0	0	0	0	23073	0	33320	38741	61706	33544	0	0	0	39658	608	38579	429718;429719;429720;429721;429722;429723	373173;373174	373173			2
RDHEGFGFVLR	Unmodified	1331.67	0.673468	2721	Q4ACU6;A0A2R8VH81	Shank3	SH3 and multiple ankyrin repeat domains protein 3	yes	no	0	0	0	1	By MS/MS																	By MS/MS	By matching	By MS/MS	1.25	0.433	3	1	1																	1	1	1	37.199	41.079	3	0.0007491	17062	Trempe_13b_Slot1-22_1_3394	87.942	54.516			190350	32682	0	0	0	0	0	0	0	0	0	0	0	0	0	0	0	0	53259	46717	57688	38242	2721	37181	415751;415752;415753;415754	361195;361196;361197	361195			3
VYDEEVEEQVLK	Unmodified	1478.71	0.714055	3056	Q6PGL7;A0A0N4SV74;A0A0N4SUJ0	Fam21	WASH complex subunit FAM21	yes	no	0	0	0	0		By MS/MS																By MS/MS	By matching	By MS/MS	1.2	0.4	4	1		1																1	1	2	39.891	43.143	2	0.00046971	23505	Trempe_13b_Slot1-22_1_3394	34.193	25.719			190340	0	37021	0	0	0	0	0	0	0	0	0	0	0	0	0	0	0	59941	34896	58486	51417	3056	50022	565493;565494;565495;565496;565497	491700;491701;491702;491703	491700			4
HQYQPLSLR	Unmodified	1140.6	0.603991	4107	Q9CPR5;A0A0A6YVP4	Mrpl15	39S ribosomal protein L15, mitochondrial	yes	no	0	0	0	0																			By MS/MS	By MS/MS	1.5	0.5	1	1																			1	1	22.413	26.813	2	0.14414	8896	Trempe_17b_Slot1-26_1_3399	34.931	26.168			190310	0	0	0	0	0	0	0	0	0	0	0	0	0	0	0	0	0	0	74746	115560	18768	4107	18342	206545;206546	179814;179815	179815			2
LGGTCVNVGCVPKK	Unmodified	1487.76	0.758854	2044	P47791	Gsr	Glutathione reductase, mitochondrial	yes	yes	0	0	0	1									By matching					By MS/MS	By MS/MS	By matching	By matching				1.33	0.471	4	2									1					1	2	1	1				22.74	23.116	3	0.021378	14508	Trempe_6b_Slot1-15_1_3385	37.749	33.222			190310	0	0	0	0	0	0	0	0	91282	0	0	0	0	21351	50433	14269	12972	0	0	0	25730	2044	25124	285899;285900;285901;285902;285903;285904	248748;248749;248750	248749			3
LYALEEHLSSEVQAK	Unmodified	1715.87	0.873015	1333	F8VPK5;A0A1Y7VMN0;P70336	Rock2	Rho-associated protein kinase;Rho-associated protein kinase 2	yes	no	0	0	0	0																		By MS/MS	By MS/MS	By matching	1.4	0.49	3	2																		2	2	1	42.119	45.714	2;3	3.3116e-05	33836	Trempe_13b_Slot1-22_1_3394	70.195	50.638			190310	0	0	0	0	0	0	0	0	0	0	0	0	0	0	0	0	0	89714	81139	19458	29990	1333	29289	333447;333448;333449;333450;333451	290160;290161;290162	290160			3
IETAAMDGTLR	Unmodified	1176.58	0.580873	190	A0A0R4J0I9;Q91ZX7	Lrp1	Prolow-density lipoprotein receptor-related protein 1;Low-density lipoprotein receptor-related protein 1 85 kDa subunit;Low-density lipoprotein receptor-related protein 1 515 kDa subunit;Low-density lipoprotein receptor-related protein 1 intracellular domain	yes	no	0	0	0	0						By MS/MS							By matching					By MS/MS	By MS/MS		1.5	0.5	2	2						1							1					1	1		27.662	30.382	2	0.00023033	9849	Trempe_15_Slot1-24_1_3364	83.358	47.147			190300	0	0	0	0	0	38186	0	0	0	0	0	0	30136	0	0	0	0	60828	61150	0	19805	190	19365	217837;217838;217839;217840	189634;189635;189636	189635			3
VYEDPALSAIFLHNNYNYILK	Unmodified	2496.27	0.268911	1540	O35250;A2AAN0	Exoc7	Exocyst complex component 7	yes	no	0	0	0	0												By matching	By MS/MS								1.33	0.471	2	1												1	2								58.554	58.919	4	0.16547	28341	Trempe_2b_Slot1-11_1_3379	3.0743	0			190270	0	0	0	0	0	0	0	0	0	0	0	71073	119200	0	0	0	0	0	0	0	51427	1540	50031	565582;565583;565584	491771	491771			1
AEPPLNASAGDQEEK	Unmodified	1554.72	0.71618	4655	Q9JKR6	Hyou1	Hypoxia up-regulated protein 1	yes	yes	0	0	0	0	By MS/MS																				2	0		1	1																				10.869	13.294	3	0.15201	11777	Trempe_2_Slot2-18_1_2528	12.018	4.8786			190240	190240	0	0	0	0	0	0	0	0	0	0	0	0	0	0	0	0	0	0	0	1146	4655	1107	13335	11769	11769			1
HHAAYVNNLNATEEKYHEALAK	Unmodified	2522.23	0.230234	1760	P09671;A0A3B2WBF0	Sod2	Superoxide dismutase [Mn], mitochondrial	yes	no	0	0	0	1			By MS/MS	By MS/MS	By MS/MS							By MS/MS									1.5	0.5	3	3			1	2	2							1									32.909	33.371	4	7.503e-48	5725	Trempe_12_Slot2-29_1_2542	133.47	123.95			190240	0	0	22841	76789	71428	0	0	0	0	0	0	19181	0	0	0	0	0	0	0	0	18190	1760	17781	200239;200240;200241;200242;200243;200244	174364;174365;174366;174367;174368;174369	174367			6
LAAAFAVSR	Unmodified	904.513	0.513051	4016;939	D3YXU1;Q99JY0	Hadhb	Trifunctional enzyme subunit beta, mitochondrial;3-ketoacyl-CoA thiolase	no	no	0	0	0	0														By matching					By MS/MS		1.67	0.471	1	2														1					2		30.607	32.345	2	0.00080405	2868	Trempe_15b_Slot1-24_1_3396	102.46	55.629			190230	0	0	0	0	0	0	0	0	0	0	0	0	0	5518.8	0	0	0	0	184710	0	23964	939;4016	23408	266577;266578;266579	231995;231996	231995			2
ATFQDSNMLEVR	Unmodified	1409.66	0.660914	1552	O35435;E9Q1V3;F6TCT7;D3YZY5	Dhodh	Dihydroorotate dehydrogenase (quinone), mitochondrial	yes	no	0	0	0	0																		By matching	By MS/MS		1.33	0.471	2	1																		1	2		42.391	45.323	2	3.1343e-05	16060	Trempe_15b_Slot1-24_1_3396	69.276	55.281			190200	0	0	0	0	0	0	0	0	0	0	0	0	0	0	0	0	0	69995	120200	0	4099	1552	3986	47887;47888;47889	41919;41920	41919			2
GAYLLMESSR	Unmodified	1125.55	0.548844	947	E9Q3B9;D3YYS6;O35678;Q3UFN1	Mgll	Monoglyceride lipase	yes	no	0	0	0	0															By matching		By matching		By MS/MS		1.5	0.5	2	2															1		1		2		36.777	37.989	2	0.0019412	8256	Trempe_15_Slot1-24_1_3364	67.507	46.233			190180	0	0	0	0	0	0	0	0	0	0	0	0	0	0	3145.7	0	12703	0	174330	0	14849	947	14517	162145;162146;162147;162148	141243;141244	141244			2
PWPFSESIKK	Unmodified	1217.64	0.644459	3211	Q80XK6	Atg2b	Autophagy-related protein 2 homolog B	yes	yes	0	0	0	1		By MS/MS										By MS/MS	By MS/MS	By MS/MS		By MS/MS			By MS/MS		1.57	0.495	3	4		2										1	1	1		1			1		21.843	23.124	3	0.12091	6313	Trempe_1_Slot1-10_1_3347	20.234	10.146			190180	0	79706	0	0	0	0	0	0	0	0	0	15777	38012	17002	0	17225	0	0	22455	0	35715	3211	34702	390468;390469;390470;390471;390472;390473;390474	339351;339352;339353;339354;339355;339356;339357	339352			7
HIDGREESFRI	Unmodified	1357.67	0.673862	1606	O55028	Bckdk	[3-methyl-2-oxobutanoate dehydrogenase [lipoamide]] kinase, mitochondrial	yes	yes	0	0	0	2		By MS/MS	By matching										By MS/MS					By MS/MS		By matching	1.5	0.5	3	3		2	1										1					1		1	24.613	27.549	3	0.0053594	12336	Trempe_6_Slot2-20_1_2450	40.386	28.319			190160	0	60243	335.01	0	0	0	0	0	0	0	0	0	37019	0	0	0	0	44509	0	48054	18235	1606	17826	201006;201007;201008;201009;201010;201011	175058;175059;175060;175061	175060			4
IDLAVLLGK	Unmodified	940.596	0.595718	88	A0A0H2UH17;A0A0G2JDV6;Q80X50	Ubap2l	Ubiquitin-associated protein 2-like	yes	no	0	0	0	0						By MS/MS			By MS/MS									By MS/MS	By MS/MS	By MS/MS	1.5	0.5	4	4						1			1									2	2	2	73.156	75.029	2	0.0021052	3725	Trempe_15_Slot1-24_1_3364	69.905	40.594			190160	0	0	0	0	0	15071	0	0	28473	0	0	0	0	0	0	0	0	60559	46606	39450	19550	88	19111	215421;215422;215423;215424;215425;215426;215427;215428	187560;187561;187562;187563;187564;187565;187566	187562			7
RFPHGIAFLADYAHSLGLK	Unmodified	2112.13	0.126879	4692	Q9QWR8	Naga	Alpha-N-acetylgalactosaminidase	no	no	0	0	0	1		By MS/MS				By MS/MS			By MS/MS									By MS/MS		By MS/MS	1.67	0.471	2	4		1				1			1									1		2	80.85	82.35	4	1.2289e-10	25121	Trempe_16_Slot2-22_1_2534	101.43	80.067			190140	0	35918	0	0	0	25429	0	0	11086	0	0	0	0	0	0	0	0	13146	0	104560	38463	4692	37400	417718;417719;417720;417721;417722;417723	362913;362914;362915;362916;362917;362918	362914			6
DQDTLSQHGIHDGLTVHLVIK	Unmodified	2325.21	0.207708	3731	Q8R317	Ubqln1	Ubiquilin-1	yes	yes	0	0	0	0		By MS/MS																		By MS/MS	1.5	0.5	2	2		2																		2	50.372	53.941	4	0.0011992	34127	Trempe_6_Slot2-20_1_2530	41.284	40.919			190120	0	89872	0	0	0	0	0	0	0	0	0	0	0	0	0	0	0	0	0	100250	7475	3731	7287	84748;84749;84750;84751	73970;73971;73972	73972			3
GIQFLVEHELLQNTPEEIAR	Unmodified	2335.22	0.21721	2309	Q99KH2;P63034;A0A1B0GRX7;A0A1B0GRB2;A0A1B0GRB8;A0A1B0GRM7;A0A1B0GRZ2	Cyth2	Cytohesin-2	yes	no	0	0	0	0																		By MS/MS	By matching	By MS/MS	1.33	0.471	2	1																		1	1	1	80.769	83.163	3	3.874e-13	52758	Trempe_17b_Slot1-26_1_3399	109.16	102.78			190090	0	0	0	0	0	0	0	0	0	0	0	0	0	0	0	0	0	76507	34208	79376	15841	2309	15487	173609;173610;173611	151228;151229	151229			2
VNCLAPGLIK	Unmodified	1083.61	0.611051	4051	Q99LB2;A0A2I3BRG8	Dhrs4	Dehydrogenase/reductase SDR family member 4	yes	no	0	0	0	0	By matching					By MS/MS			By MS/MS												1.33	0.471	2	1	1					1			1												37.09	39.298	2	0.037141	4966	Trempe_24_Slot2-24_1_2454	31.952	24.306			190090	1548.3	0	0	0	0	96422	0	0	92117	0	0	0	0	0	0	0	0	0	0	0	49752	4051	48394	546214;546215;546216	474749;474750	474750			2
MLGQMTDQVADLR	Unmodified	1476.71	0.706484	2954	Q64727	Vcl	Vinculin	yes	yes	0	0	0	0	By MS/MS	By MS/MS				By MS/MS															1.33	0.471	2	1	1	1				1															45.629	47.446	2	0.00015456	15752	Trempe_6_Slot2-20_1_2450	70.195	61.218			190080	20874	80892	0	0	0	88317	0	0	0	0	0	0	0	0	0	0	0	0	0	0	31229	2954	30417	344765;344766;344767	299878;299879;299880	299880			3
GTFVDYQTTVVK	Unmodified	1356.69	0.692532	345	E9PUM4;A0A1L1SQ51;Q71LX4;A0A1L1SRI1;Q8CDM9;A0A1L1SQP9	Tln2	Talin-2	yes	no	0	0	0	0									By MS/MS										By MS/MS		2	0		2									1										1		38.228	41.854	2	0.1861	10450	Trempe_24_Slot2-24_1_2536	20.336	11.358			190070	0	0	0	0	0	0	0	0	76613	0	0	0	0	0	0	0	0	0	113460	0	17230	345	16840	189231;189232	164766;164767	164767			2
IFTPEELEAEVGRYPFK	Unmodified	2024.03	0.0254931	3355	Q8BM72;D3Z0Y0	Hspa13	Heat shock 70 kDa protein 13	yes	no	0	0	0	1		By MS/MS										By MS/MS	By MS/MS								1.5	0.5	2	2		1										1	2								81.326	81.518	3	0.00028835	23573	Trempe_2b_Slot1-11_1_3379	66.619	44.616			190020	0	40532	0	0	0	0	0	0	0	0	0	28822	120660	0	0	0	0	0	0	0	19958	3355	19516	219690;219691;219692;219693	191232;191233;191234;191235	191233			4
LSRQPSIELPSMAVASTK	Unmodified	1914.02	0.0244472	605	A2A6J4;A2A6J7;P19973	Lsp1	Lymphocyte-specific protein 1	yes	no	0	0	0	1												By matching	By MS/MS	By MS/MS	By MS/MS	By MS/MS					1.43	0.495	4	3												1	1	2	1	2					50.665	50.868	3	0.00044841	21953	Trempe_2b_Slot1-11_1_3379	70.552	69.078			190020	0	0	0	0	0	0	0	0	0	0	0	13764	24279	60928	22381	68667	0	0	0	0	28978	605	28296	320681;320682;320683;320684;320685;320686;320687	278959;278960;278961;278962;278963	278959			5
IPAYFITVHDPAVPPGEDPDGR	Unmodified	2362.16	0.159361	4874	Q9Z1Q9;G3UY93	Vars	Valine--tRNA ligase	yes	no	0	0	0	0																		By MS/MS		By MS/MS	1	0	2																			1		1	61.409	64.844	3	0.014237	53310	Trempe_17b_Slot1-26_1_3399	13.062	12.364			190010	0	0	0	0	0	0	0	0	0	0	0	0	0	0	0	0	0	60288	0	129730	21394	4874	20904	237674;237675	206853;206854	206854			2
TLQEPGAGAQEVTLK	Unmodified	1540.81	0.809687	705	A2ATK9;A2ATK8	Fam171a1		yes	no	0	0	0	0									By matching									By MS/MS	By MS/MS	By MS/MS	1.5	0.5	3	3									1									1	2	2	32.658	36.303	2	0.00029095	26128	Trempe_13b_Slot1-22_1_3394	69.327	60.35			189870	0	0	0	0	0	0	0	0	22596	0	0	0	0	0	0	0	0	40301	44831	82138	45658	705	44419	496524;496525;496526;496527;496528;496529	431314;431315;431316;431317;431318	431314			5
CVEELPEWNFDGSSTFQSEGSNSDMYLHPVAMFRDPFR	Unmodified	4480.95	0.946356	1823	P15105;D3YVK1	Glul	Glutamine synthetase	yes	no	0	0	0	1																		By MS/MS		By MS/MS	1.67	0.471	1	2																		1		2	97.163	99.582	4	0.010343	61778	Trempe_13_Slot1-22_1_3362	24.393	24.391			189860	0	0	0	0	0	0	0	0	0	0	0	0	0	0	0	0	0	72746	0	117110	5509	1823	5372	63805;63806;63807	55772;55773	55772			2
VRGRLYPWGIVEVENQAHCDFVK	Unmodified	2771.4	0.396588	4890;479	Q9Z2Q6;B7ZNM7;A0A338P769;A0A338P6R8	2020-09-05	Septin-5	no	no	0	0	0	2												By MS/MS	By MS/MS		By MS/MS						1.6	0.49	2	3												2	2		1						58.153	58.502	4	2.7694e-09	24865	Trempe_1b_Slot1-10_1_3378	71.114	68.346			189830	0	0	0	0	0	0	0	0	0	0	0	62230	111310	0	16285	0	0	0	0	0	50387	4890;479	49015	553245;553246;553247;553248;553249	480930;480931;480932;480933;480934	480930			5
AGTQIENIEEDFRNGLK	Unmodified	1932.95	0.954119	4618	Q9JI91	Actn2	Alpha-actinin-2	no	no	0	0	0	1		By matching				By MS/MS												By MS/MS		By MS/MS	1.5	0.5	3	3		1				1												2		2	60.956	63.731	3	7.203e-12	42592	Trempe_13b_Slot1-22_1_3394	98.865	87.894			189810	0	19373	0	0	0	16892	0	0	0	0	0	0	0	0	0	0	0	75632	0	77910	1715	4618	1669	20310;20311;20312;20313;20314;20315	17886;17887;17888;17889	17886			4
CVSEPTFYR	Unmodified	1157.52	0.517544	2531	Q3TA40;Q8R0A7;Q8BQB5;D3YUS2	6430548M08Rik;Kiaa0513	Uncharacterized protein KIAA0513	yes	no	0	0	0	0																			By MS/MS	By MS/MS	1.67	0.471	1	2																			1	2	28.465	33.317	2	0.0011897	9939	Trempe_17_Slot1-26_1_3367	58.426	53.519			189780	0	0	0	0	0	0	0	0	0	0	0	0	0	0	0	0	0	0	62151	127620	5559	2531	5422	64388;64389;64390	56281;56282;56283	56283			3
NFGIWLR	Unmodified	904.492	0.491922	338	A0A1D5RM85;P62717;A0A1D5RLW5;A0A1D5RM79;A0A1D5RME4	Rpl18a	60S ribosomal protein L18a	yes	no	0	0	0	0																		By MS/MS	By MS/MS		1.5	0.5	2	2																		1	3		57.079	59.829	2	0.0090494	3140	Trempe_13b_Slot1-22_1_3394	88.201	46.077			189750	0	0	0	0	0	0	0	0	0	0	0	0	0	0	0	0	0	15984	173770	0	32710	338	31772	359921;359922;359923;359924	312919;312920;312921	312919			3
YIVTCAVVQR	Unmodified	1207.64	0.638328	2149	P56387	Dynlt3	Dynein light chain Tctex-type 3	yes	yes	0	0	0	0												By MS/MS	By MS/MS	By MS/MS		By MS/MS	By MS/MS				1.83	0.373	1	5												1	2	1		1	1				33.465	33.76	2	0.00058533	8552	Trempe_2_Slot1-11_1_3348	94.806	71.231			189750	0	0	0	0	0	0	0	0	0	0	0	25501	96171	21910	0	31897	14274	0	0	0	52848	2149	51413	581333;581334;581335;581336;581337;581338	505401;505402;505403;505404;505405;505406	505404			6
PNPSLLFSDVYQEMPAQLR	Unmodified	2204.09	0.0935894	2603	Q3U3J1;P50136	Bckdha	2-oxoisovalerate dehydrogenase subunit alpha, mitochondrial	yes	no	0	0	0	0																		By MS/MS	By MS/MS	By MS/MS	1.67	0.471	2	4																		2	2	2	95.601	97.951	2	2.7343e-06	50755	Trempe_13b_Slot1-22_1_3394	67.838	66.568			189740	0	0	0	0	0	0	0	0	0	0	0	0	0	0	0	0	0	79771	16397	93574	35276	2603	34270	386869;386870;386871;386872;386873;386874	336248;336249;336250;336251;336252;336253	336248			6
THPSATLHNPTR	Unmodified	1330.67	0.674196	4815	Q9WV18;G3UZ52	Gabbr1	Gamma-aminobutyric acid type B receptor subunit 1	yes	no	0	0	0	0		By MS/MS				By MS/MS			By MS/MS									By MS/MS	By MS/MS	By MS/MS	1.33	0.471	6	3		2				1			2									2	1	1	6.3969	7.9582	3	0.0001653	17017	Trempe_13b_Slot1-22_1_3394	85.622	80.715			189720	0	47919	0	0	0	17269	0	0	38832	0	0	0	0	0	0	0	0	48516	11673	25511	45078	4815	43855	489319;489320;489321;489322;489323;489324;489325;489326;489327	425064;425065;425066;425067;425068;425069;425070;425071	425064			8
MIMMFTDGGEDRVQDVFEK	Unmodified	2247	0.00101092	1188	E9Q683;Q6PHS9	Cacna2d2	Voltage-dependent calcium channel subunit alpha-2/delta-2;Voltage-dependent calcium channel subunit alpha-2-2;Voltage-dependent calcium channel subunit delta-2	yes	no	0	0	0	1																		By MS/MS	By MS/MS	By MS/MS	1.5	0.5	2	2																		2	1	1	69.1	72.178	3	0.00038358	50612	Trempe_17b_Slot1-26_1_3399	49.097	40.722			189710	0	0	0	0	0	0	0	0	0	0	0	0	0	0	0	0	0	89255	38336	62123	31050	1188	30258	343093;343094;343095;343096	298443;298444;298445;298446	298446			4
TIRTHDVGGYYYEK	Unmodified	1700.82	0.815835	1822	P14873	Map1b	Microtubule-associated protein 1B;MAP1B heavy chain;MAP1 light chain LC1	yes	yes	0	0	0	1		By matching										By MS/MS	By MS/MS	By MS/MS	By MS/MS	By MS/MS					1.56	0.497	4	5		1										2	2	2	1	1					17.727	18.539	3	3.0601e-05	22277	Trempe_2_Slot1-11_1_3348	59.67	56.999			189710	0	1678.7	0	0	0	0	0	0	0	0	0	49862	72964	22617	27368	15223	0	0	0	0	45269	1822	44037	492270;492271;492272;492273;492274;492275;492276;492277;492278	427606;427607;427608;427609;427610;427611;427612	427609			7
AGDREDITEPAICALR	Unmodified	1785.87	0.867947	2465	Q02248;E9Q6A9;F7BAC9	Ctnnb1	Catenin beta-1	yes	no	0	0	0	1	By matching					By MS/MS			By matching										By MS/MS		1.6	0.49	2	3	1					1			1										2		40.563	42.927	3	2.8603e-06	27341	Trempe_15b_Slot1-24_1_3396	84.309	69.334			189670	10907	0	0	0	0	58280	0	0	619.59	0	0	0	0	0	0	0	0	0	119860	0	1482	2465	1439	17331;17332;17333;17334;17335	15266;15267;15268	15266			3
CDAISVLEK	Unmodified	1033.51	0.511396	3715	Q8R1Q8	Dync1li1	Cytoplasmic dynein 1 light intermediate chain 1	yes	yes	0	0	0	0						By MS/MS			By MS/MS									By MS/MS	By MS/MS		1.5	0.5	3	3						2			1									1	2		32.204	34.767	2	0.018447	5925	Trempe_13_Slot1-22_1_3362	32.14	25.378			189670	0	0	0	0	0	51334	0	0	50234	0	0	0	0	0	0	0	0	28660	59446	0	4954	3715	4826	57916;57917;57918;57919;57920;57921	50645;50646;50647;50648;50649	50645			5
DALEIYKR	Unmodified	1006.54	0.544745	2865	Q61548;E9Q9A3;E9QQ05;A0A5F8MPL3;E9QLK9;Q3TWS4	Snap91	Clathrin coat assembly protein AP180	yes	no	0	0	0	1																				By MS/MS	1.5	0.5	1	1																				2	21.893	26.505	2	0.051412	5024	Trempe_17b_Slot1-26_1_3399	60.709	33.004			189660	0	0	0	0	0	0	0	0	0	0	0	0	0	0	0	0	0	0	0	189660	5710	2865	5569	66082;66083	57746;57747	57746			2
QSAALCLLR	Unmodified	1030.56	0.559349	1842;1843	P17426;A0A140LHA6;P17427	Ap2a1;Ap2a2	AP-2 complex subunit alpha-1;AP-2 complex subunit alpha-2	no	no	0	0	0	0														By MS/MS			By MS/MS	By MS/MS		By MS/MS	1.75	0.433	1	3														1			1	1		1	40.055	42.491	2	0.0032638	5920	Trempe_17_Slot1-26_1_3367	79.809	43.24			189650	0	0	0	0	0	0	0	0	0	0	0	0	0	24862	0	0	8852	93933	0	62006	37504	1842;1843	36454	408079;408080;408081;408082	354565;354566;354567;354568	354567			4
VNSLSPADKQQIYEK	Unmodified	1718.88	0.883914	3672	Q8K411	Pitrm1	Presequence protease, mitochondrial	yes	yes	0	0	0	1				By matching								By MS/MS	By MS/MS		By matching	By matching	By matching				1.56	0.497	4	5				1								2	3		1	1	1				21.446	21.719	2;3	9.7609e-07	16349	Trempe_1_Slot1-10_1_3347	96.313	74.951			189600	0	0	0	950.16	0	0	0	0	0	0	0	64158	89025	0	13815	8896	12757	0	0	0	49891	3672	48531	548270;548271;548272;548273;548274;548275;548276;548277;548278	476565;476566;476567;476568;476569	476566			5
AVAQLMAQK	Unmodified	958.527	0.526987	3868	Q91VT4;D3Z6C4	Cbr4	Carbonyl reductase family member 4	yes	no	0	0	0	0						By MS/MS							By matching	By matching		By matching	By matching				1.4	0.49	3	2						1							1	1		1	1				18.481	18.863	2	0.1914	2877	Trempe_16_Slot2-22_1_2452	30.562	20.483			189500	0	0	0	0	0	38678	0	0	0	0	0	0	39705	32476	0	39268	39371	0	0	0	4311	3868	4195	50145;50146;50147;50148;50149	43893	43893			1
LPEHCIEYVR	Unmodified	1314.64	0.639056	2558	Q3TL72;Q8C878	Uba3	NEDD8-activating enzyme E1 catalytic subunit	yes	no	0	0	0	0	By MS/MS								By MS/MS									By MS/MS		By MS/MS	1.2	0.4	4	1	1								1									2		1	24.193	27.339	3	0.010191	10124	Trempe_2_Slot2-18_1_2447	67.507	59.861			189500	42034	0	0	0	0	0	0	0	25827	0	0	0	0	0	0	0	0	87756	0	33883	27781	2558	27119	308339;308340;308341;308342;308343	268130;268131;268132;268133;268134	268134			5
LPQPVQVDPVTHCK	Unmodified	1616.83	0.834462	1752	P09055	Itgb1	Integrin beta-1	yes	yes	0	0	0	0																		By MS/MS		By MS/MS	1.6	0.49	2	3																		2		3	33.044	38.024	3	3.5498e-06	28039	Trempe_17b_Slot1-26_1_3399	117.99	110.43			189490	0	0	0	0	0	0	0	0	0	0	0	0	0	0	0	0	0	95654	0	93840	27896	1752	27233	309223;309224;309225;309226;309227	268908;268909;268910;268911	268910			4
TVANMLIDDTSSEIFDELYK	Unmodified	2303.09	0.0878949	2534	Q3TBL6	Tnfaip8l3	Tumor necrosis factor alpha-induced protein 8-like protein 3	yes	yes	0	0	0	0																		By MS/MS	By MS/MS	By MS/MS	1.6	0.49	2	3																		2	1	2	101.27	103.66	2	3.0187e-32	50359	Trempe_13_Slot1-22_1_3362	119.58	115.82			189480	0	0	0	0	0	0	0	0	0	0	0	0	0	0	0	0	0	77843	19492	92142	46887	2534	45609	510685;510686;510687;510688;510689	443716;443717;443718;443719;443720	443717			5
YDLASGATEQLPLSGLR	Unmodified	1789.92	0.921028	1649	O88307	Sorl1	Sortilin-related receptor	yes	yes	0	0	0	0																				By MS/MS	1.5	0.5	1	1																				2	64.989	68.501	2	1.7236e-35	35458	Trempe_17b_Slot1-26_1_3399	167.59	160.73			189480	0	0	0	0	0	0	0	0	0	0	0	0	0	0	0	0	0	0	0	189480	52295	1649	50876	575301;575302	500201	500201			1
HFHVPDQGINIYR	Unmodified	1594.8	0.800459	1215	E9Q9C4;E9Q9C0;E9Q9C1;E9Q9C2;Q8K4G5	Ablim1	Actin-binding LIM protein 1	no	no	0	0	0	0																		By MS/MS	By matching	By MS/MS	1.6	0.49	2	3																		2	1	2	38.496	43.213	3	3.5539e-07	27120	Trempe_17b_Slot1-26_1_3399	90.263	85.735			189460	0	0	0	0	0	0	0	0	0	0	0	0	0	0	0	0	0	86145	26000	77317	18033	1215	17625	198074;198075;198076;198077;198078	172481;172482;172483;172484	172483			4
IRTLQEQLENGPNTQLAR	Unmodified	2080.1	0.102515	711	A2AVJ7;Q99PL5	Rrbp1	Ribosome-binding protein 1	yes	no	0	0	0	1												By MS/MS	By matching		By matching	By matching	By MS/MS				1.4	0.49	3	2												1	1		1	1	1				40.577	40.765	3	9.4273e-13	20325	Trempe_1b_Slot1-10_1_3378	89.359	74.997			189460	0	0	0	0	0	0	0	0	0	0	0	41693	67545	0	31009	24140	25071	0	0	0	21864	711	21358	243281;243282;243283;243284;243285	211769;211770	211770			2
YMLASPDVASILLK	Unmodified	1519.83	0.832002	4661	Q9JKZ2	Slc5a3	Sodium/myo-inositol cotransporter	yes	yes	0	0	0	0		By matching																By MS/MS	By MS/MS		1.6	0.49	2	3		1																2	2		86.147	87.633	2	2.4617e-06	25280	Trempe_13b_Slot1-22_1_3394	88.24	86.738			189460	0	30601	0	0	0	0	0	0	0	0	0	0	0	0	0	0	0	99283	59579	0	53147	4661	51698	584953;584954;584955;584956;584957	508556;508557;508558;508559	508556			4
AVLEQFLSFAK	Unmodified	1251.69	0.686324	4559	Q9EPN1	Nbea	Neurobeachin	yes	yes	0	0	0	0																		By MS/MS	By MS/MS	By MS/MS	1.25	0.433	3	1																		1	1	2	79.118	81.1	2	0.00013053	12917	Trempe_17b_Slot1-26_1_3399	85.716	68.32			189410	0	0	0	0	0	0	0	0	0	0	0	0	0	0	0	0	0	57862	18489	113060	4506	4559	4387	52747;52748;52749;52750	46184;46185;46186;46187	46186			4
LLEETQAELLK	Unmodified	1285.71	0.712933	548	B1AQX9;A0A571BDG0;B1AQX6;B1AQX7;A0A571BDG6;A0A571BG39;Q9QWI6;A0A571BG20	Srcin1	SRC kinase signaling inhibitor 1	yes	no	0	0	0	0																		By MS/MS			2	0		1																		1			43.157	47.699	2	0.12507	14876	Trempe_13_Slot1-22_1_3362	37.749	25.154			189390	0	0	0	0	0	0	0	0	0	0	0	0	0	0	0	0	0	189390	0	0	26749	548	26119	297606	258869	258869			1
NKDTVFEEQIK	Unmodified	1349.68	0.682695	951	D3YZ62;D3Z4J3;Q99104	Myo5a	Unconventional myosin-Va	yes	no	0	0	0	1													By MS/MS				By matching				1.5	0.5	1	1													1				1				22.968	23.244	2	0.003197	12207	Trempe_2_Slot1-11_1_3348	84.309	34.013			189320	0	0	0	0	0	0	0	0	0	0	0	0	148840	0	0	0	40482	0	0	0	33131	951	32181	364802;364803	317162	317162			1
ELDLSNNCMGGPGVLQLLESLK	Unmodified	2386.19	0.187232	3861	Q91VI7;A0A1B0GSG5	Rnh1	Ribonuclease inhibitor	yes	no	0	0	0	0																		By MS/MS	By MS/MS	By MS/MS	1.33	0.471	4	2																		3	1	2	107.11	109	2;3	1.1384e-35	53651	Trempe_17_Slot1-26_1_3367	182.1	170.62			189310	0	0	0	0	0	0	0	0	0	0	0	0	0	0	0	0	0	99692	11629	77990	10217	3861	9974	113285;113286;113287;113288;113289;113290	98864;98865;98866;98867;98868;98869	98869			6
ATNPFVNR	Unmodified	917.472	0.471915	4096	Q99P72	Rtn4	Reticulon-4	yes	yes	0	0	0	0																			By MS/MS		1.5	0.5	1	1																			2		19.051	21.25	2	0.18729	3266	Trempe_15_Slot1-24_1_3364	16.547	1.0489			189290	0	0	0	0	0	0	0	0	0	0	0	0	0	0	0	0	0	0	189290	0	4177	4096	4061	48605;48606	42526;42527	42527			2
EVAEQLAEIYGPDR	Unmodified	1588.77	0.773301	717	A2BDX2;O70152;F8WII3	Dpm1	Dolichol-phosphate mannosyltransferase subunit 1	yes	no	0	0	0	0		By matching																	By MS/MS		1	0	2			1																	1		50.852	51.742	2	0.095206	21553	Trempe_15b_Slot1-24_1_3396	26.465	21.937			189240	0	152700	0	0	0	0	0	0	0	0	0	0	0	0	0	0	0	0	36537	0	11875	717	11605	129515;129516	112882	112882			1
AVNAHVELGYSTLVGVFHTEYGALNR	Unmodified	2816.42	0.424577	4151	Q9CQE1	Nipsnap3b	Protein NipSnap homolog 3B	yes	yes	0	0	0	0																		By MS/MS	By MS/MS	By MS/MS	1.6	0.49	2	3																		1	2	2	82.357	84.432	4	2.7885e-14	59570	Trempe_17b_Slot1-26_1_3399	110.48	109.39			189230	0	0	0	0	0	0	0	0	0	0	0	0	0	0	0	0	0	29742	55011	104480	4545	4151	4425	53301;53302;53303;53304;53305	46664;46665;46666;46667	46667			4
VGEVPLADSILCDGLTDAFHNYHMGITAENVAK	Unmodified	3556.7	0.696654	3207	Q80X81	Acat3		yes	yes	0	0	0	0																		By MS/MS	By MS/MS	By MS/MS	1.5	0.5	3	3																		2	2	2	98.217	100.19	4	4.7718e-25	63916	Trempe_17_Slot1-26_1_3367	97.945	94.145			189230	0	0	0	0	0	0	0	0	0	0	0	0	0	0	0	0	0	62043	45312	81879	48460	3207	47137	530564;530565;530566;530567;530568;530569	461024;461025;461026;461027;461028;461029	461029			6
LLTGQYRDTQTSITDSSAIYK	Unmodified	2360.19	0.185969	2042	P47758	Srprb	Signal recognition particle receptor subunit beta	yes	yes	0	0	0	1																				By MS/MS	1.5	0.5	1	1																				2	93.653	96.03	4	0.13005	53207	Trempe_17_Slot1-26_1_3367	1.5217	1.0466			189220	0	0	0	0	0	0	0	0	0	0	0	0	0	0	0	0	0	0	0	189220	27268	2042	26629	302958;302959	263473	263473			1
FLPMFLSDNPNPK	Unmodified	1518.75	0.754086	1564	O35604	Npc1	Niemann-Pick C1 protein	yes	yes	0	0	0	0																		By MS/MS			1	0	1																			1			67.648	70.607	2	0.012159	25229	Trempe_13b_Slot1-22_1_3394	40.386	32.829			189200	0	0	0	0	0	0	0	0	0	0	0	0	0	0	0	0	0	189200	0	0	13453	1564	13153	146396	127576	127576			1
GGGIAHKDLDRVMDYHFTTAEASTQDPR	Unmodified	3087.45	0.446845	1606	O55028;A0A0U1RNL7;A0A0U1RPT4;A0A0U1RQ50	Bckdk	[3-methyl-2-oxobutanoate dehydrogenase [lipoamide]] kinase, mitochondrial	yes	no	0	0	0	2																			By MS/MS		1	0	1																				1		96.295	96.331	4	0.18068	43045	Trempe_15b_Slot1-24_1_3396	0.6419	0.59174			189150	0	0	0	0	0	0	0	0	0	0	0	0	0	0	0	0	0	0	189150	0	15464	1606	15117	168965	147164	147164			1
LEVIFADLAR	Unmodified	1145.64	0.644459	4596	Q9ESJ4	Nckipsd	NCK-interacting protein with SH3 domain	yes	yes	0	0	0	0		By MS/MS																	By MS/MS	By MS/MS	1.25	0.433	3	1		1																	1	2	68.306	70.052	2	0.00045021	8068	Trempe_15b_Slot1-24_1_3396	72.042	58.394			189140	0	57891	0	0	0	0	0	0	0	0	0	0	0	0	0	0	0	0	43864	87388	25234	4596	24641	280369;280370;280371;280372	243909;243910;243911	243909			3
WIGGSPPADQTLVIK	Unmodified	1580.86	0.856243	4815	Q9WV18	Gabbr1	Gamma-aminobutyric acid type B receptor subunit 1	yes	yes	0	0	0	0																			By MS/MS	By MS/MS	1.33	0.471	2	1																			1	2	53.371	56.158	2	0.070266	21312	Trempe_15b_Slot1-24_1_3396	44.598	43.635			189140	0	0	0	0	0	0	0	0	0	0	0	0	0	0	0	0	0	0	52846	136300	51739	4815	50338	569179;569180;569181	494879;494880	494879			2
MAGAVPVFIPLR	Unmodified	1269.73	0.726749	3093	Q71RI9;A0A0G2JGE1	Ccbl2	Kynurenine--oxoglutarate transaminase 3	yes	no	0	0	0	0						By matching							By matching		By matching	By matching	By MS/MS				1.4	0.49	3	2						1							1		1	1	1				74.176	74.257	2	0.013188	6935	Trempe_10b_Slot1-19_1_3390	48.157	46.514			189130	0	0	0	0	0	82959	0	0	0	0	0	0	48093	0	33216	17518	7339.6	0	0	0	30257	3093	29550	336212;336213;336214;336215;336216	292567	292567			1
WRMNNGDVDLTNDRYSMVGGNLVINNPDK	Unmodified	3306.55	0.550993	1801	P12960	Cntn1	Contactin-1	yes	yes	0	0	0	2													By MS/MS		By MS/MS	By matching					1.6	0.49	2	3													3		1	1					60.36	60.723	4	5.287e-10	42742	Trempe_2_Slot1-11_1_3348	89.913	89.676			189120	0	0	0	0	0	0	0	0	0	0	0	0	168780	0	16113	4223.8	0	0	0	0	51943	1801	50534	571465;571466;571467;571468;571469	496859;496860;496861	496860			3
GAQGFGFTIADSPTGQR	Unmodified	1708.82	0.816897	4834	Q9WVQ1;A0A0G2JEG6;A0A0G2JE00;A0A140LHL1	Magi2	Membrane-associated guanylate kinase, WW and PDZ domain-containing protein 2	yes	no	0	0	0	0	By MS/MS	By matching											By matching					By MS/MS			1	0	4		1	1											1					1			51.397	53.021	2	5.6116e-06	33539	Trempe_13b_Slot1-22_1_3394	94.63	89.479			189110	92876	8058.3	0	0	0	0	0	0	0	0	0	0	2278.7	0	0	0	0	85902	0	0	14777	4834	14446	161286;161287;161288;161289	140488;140489	140488			2
THMQDLKDVTNNVHYENYR	Unmodified	2376.09	0.0916919	1145	E9Q1G8;E9Q9F5;O55131	2020-09-07	Septin-7	yes	no	0	0	0	1			By MS/MS	By MS/MS	By MS/MS																1.6	0.49	2	3			3	1	1																37.531	38.308	3;4	5.4422e-13	5610	Trempe_12_Slot2-29_1_2542	91.457	80.699			189090	0	0	148440	15842	24814	0	0	0	0	0	0	0	0	0	0	0	0	0	0	0	45063	1145	43842	489131;489132;489133;489134;489135	424912;424913;424914;424915;424916	424913			5
HGDLTHFVANNLQLK	Unmodified	1705.89	0.890003	4423	Q9D6W8		Uncharacterized protein C17orf59 homolog	yes	yes	0	0	0	0						By matching			By matching									By MS/MS			1.33	0.471	2	1						1			1									1			48.183	50.626	3	0.15143	33399	Trempe_13b_Slot1-22_1_3394	16.288	12.783			189060	0	0	0	0	0	32222	0	0	33675	0	0	0	0	0	0	0	0	123160	0	0	18086	4423	17677	198905;198906;198907	173191	173191			1
LGTDPTHVMGLYPDLLPTDYRK	Unmodified	2501.26	0.262446	3760	Q8R5L3	Vps39	Vam6/Vps39-like protein	yes	yes	0	0	0	1													By MS/MS								2	0		1													1								46.958	47.592	3	0.044753	37550	Trempe_2_Slot1-11_1_3348	2.5939	2.3385			189020	0	0	0	0	0	0	0	0	0	0	0	0	189020	0	0	0	0	0	0	0	25952	3760	25338	288369	250885	250885			1
QQATQGWINTYPLSSGMSTISK	Unmodified	2397.16	0.16346	1160	E9Q3L2	Pi4ka		no	no	0	0	0	0		By MS/MS																By MS/MS	By matching	By MS/MS	1.33	0.471	4	2		1																2	1	2	67.755	69.994	2	5.0378e-108	53983	Trempe_17b_Slot1-26_1_3399	191.02	178.17			189010	0	11496	0	0	0	0	0	0	0	0	0	0	0	0	0	0	0	78384	7975.7	91155	37307	1160	36260	406318;406319;406320;406321;406322;406323	353067;353068;353069;353070;353071	353069			5
EHSPEEGASPEPSGQPPATDSTR	Unmodified	2362.03	0.0309254	2611	Q3U7R1	Esyt1	Extended synaptotagmin-1	yes	yes	0	0	0	0																		By MS/MS		By matching	1.5	0.5	1	1																		1		1	72.623	75.607	3	0.14423	54355	Trempe_13b_Slot1-22_1_3394	8.4123	6.4415			188990	0	0	0	0	0	0	0	0	0	0	0	0	0	0	0	0	0	74837	0	114160	9806	2611	9575	108426;108427	94649	94649			1
YYRVCTLAIIDPGDSDIIR	Unmodified	2239.13	0.130703	434	A0A2I3BQF4;P62889	Rpl30	60S ribosomal protein L30	yes	no	0	0	0	1												By matching	By MS/MS	By MS/MS			By MS/MS				1.33	0.471	4	2												1	2	2			1				70.39	70.638	3	0.00088737	20063	Trempe_5b_Slot1-14_1_3384	27.94	24.367			188990	0	0	0	0	0	0	0	0	0	0	0	7232.4	155620	18948	0	0	7188.5	0	0	0	53876	434	52407	592728;592729;592730;592731;592732;592733	515353;515354;515355;515356;515357	515356			5
LHDEDHTVVASNNGPAFTVEVDGSK	Unmodified	2637.23	0.230688	3932	Q91ZA3;H3BK61	Pcca	Propionyl-CoA carboxylase alpha chain, mitochondrial	yes	no	0	0	0	0													By MS/MS		By MS/MS	By matching					1.33	0.471	4	2													3		2	1					39.819	40.154	3;4	2.7444e-06	31801	Trempe_6b_Slot1-15_1_3385	60.14	57.395			188970	0	0	0	0	0	0	0	0	0	0	0	0	109080	0	62834	17065	0	0	0	0	26040	3932	25425	289546;289547;289548;289549;289550;289551	251916;251917;251918;251919	251919			4
GSPEYQEVLQQVTR	Unmodified	1632.81	0.810749	2587	Q3TYD4	Arsg	Arylsulfatase G	yes	yes	0	0	0	0													By MS/MS			By MS/MS					1.67	0.471	1	2													1			2					54.144	54.472	2	2.6406e-05	13993	Trempe_9b_Slot1-18_1_3389	108.5	104.99			188960	0	0	0	0	0	0	0	0	0	0	0	0	139900	0	0	49058	0	0	0	0	17087	2587	16702	187796;187797;187798	163527;163528;163529	163528			3
FESIAIAQEK	Unmodified	1134.59	0.592089	2729	Q4VAE3	Tmem65	Transmembrane protein 65	yes	yes	0	0	0	0		By MS/MS																	By MS/MS		2	0		2		1																	1		31.013	36.392	2	0.00045021	8547	Trempe_15_Slot1-24_1_3364	63.397	22.373			188940	0	53016	0	0	0	0	0	0	0	0	0	0	0	0	0	0	0	0	135930	0	12772	2729	12482	139320;139321	121399;121400	121399			2
SDLRPGSTMEAVLPIMSQFPEIETCVECSAK	Unmodified	3481.62	0.623748	3595	Q8JZN7	Rhot2	Mitochondrial Rho GTPase 2	yes	yes	0	0	0	1																		By MS/MS		By matching	1.67	0.471	1	2																		2		1	99.976	102.38	3	3.0218e-07	60532	Trempe_13_Slot1-22_1_3362	20.294	20.158			188940	0	0	0	0	0	0	0	0	0	0	0	0	0	0	0	0	0	127640	0	61302	40471	3595	39368	438923;438924;438925	381192;381193	381193			2
KYGASFGEFIDKLNEEK	Unmodified	1973.97	0.973457	4182	Q9CQQ7;A0A0G2JGX3	Atp5f1	ATP synthase F(0) complex subunit B1, mitochondrial	yes	no	0	0	0	2												By MS/MS	By MS/MS								1.5	0.5	4	4												4	4								54.666	55.024	3;4	0.00012734	29264	Trempe_2_Slot1-11_1_3348	66.485	57.329			188920	0	0	0	0	0	0	0	0	0	0	0	71172	117750	0	0	0	0	0	0	0	23920	4182	23365	266125;266126;266127;266128;266129;266130;266131;266132	231598;231599;231600;231601;231602;231603	231602			6
FGVPLGYGGPHAAFFAVK	Unmodified	1833.96	0.956626	3873	Q91W43	Gldc	Glycine dehydrogenase (decarboxylating), mitochondrial	yes	yes	0	0	0	0		By matching																		By MS/MS	1.67	0.471	1	2		1																		2	71.828	74.222	3	0.0052372	37249	Trempe_17b_Slot1-26_1_3399	44.82	27.405			188910	0	31760	0	0	0	0	0	0	0	0	0	0	0	0	0	0	0	0	0	157150	13050	3873	12756	142153;142154;142155	123864;123865	123864			2
NLNEDTTFLPFTREELGGLPEDFLSSLEK	Unmodified	3310.62	0.624518	160	A0A0R4IZY0;Q8C1A5	Thop1	Thimet oligopeptidase	yes	no	0	0	0	1																		By MS/MS		By MS/MS	1.67	0.471	1	2																		1		2	107.29	109.64	3	0.012951	59819	Trempe_13_Slot1-22_1_3362	23.308	22.958			188910	0	0	0	0	0	0	0	0	0	0	0	0	0	0	0	0	0	41131	0	147780	33335	160	32381	367486;367487;367488	319480;319481	319480			2
SGFTPLHIAAHYGNINVATLLLNR	Unmodified	2591.4	0.39724	381	G5E8K5;S4R2S8;G5E8K3;G5E8K2;S4R1S2;A0A1W2P812;S4R229;W4VSQ0	Ank3	Ankyrin-3	no	no	0	0	0	0																		By MS/MS	By MS/MS	By MS/MS	1.6	0.49	2	3																		2	1	2	87.625	89.981	4	1.2391e-05	58004	Trempe_13b_Slot1-22_1_3394	48.476	47.051			188900	0	0	0	0	0	0	0	0	0	0	0	0	0	0	0	0	0	79599	23772	85530	41025	381	39909	444810;444811;444812;444813;444814	386366;386367;386368;386369	386366			4
MSHFEPSEYIRYDLLEK	Unmodified	2156.02	0.0248411	458	A0A2R8VJW0			yes	yes	0	0	0	1													By MS/MS								1.5	0.5	1	1													2								65.565	66.074	3	2.6786e-16	32823	Trempe_2_Slot1-11_1_3348	113.34	101.66			188890	0	0	0	0	0	0	0	0	0	0	0	0	188890	0	0	0	0	0	0	0	31847	458	30966	350769;350770	304987	304987			1
WFTDTSIILFLNKK	Unmodified	1724.95	0.950143	1751;804;4517	B2RSH2;P08752;Q9DC51	Gnai1;Gnai2;Gnai3	Guanine nucleotide-binding protein G(i) subunit alpha-1;Guanine nucleotide-binding protein G(i) subunit alpha-2;Guanine nucleotide-binding protein G(k) subunit alpha	no	no	0	0	0	1									By MS/MS				By MS/MS					By MS/MS	By MS/MS	By MS/MS	1.5	0.5	4	4									1				1					2	2	2	90.927	92.3	3	0.00013664	32700	Trempe_17b_Slot1-26_1_3399	87.942	85.271			188890	0	0	0	0	0	0	0	0	11147	0	0	0	37410	0	0	0	0	55254	24755	60321	51679	804;1751;4517	50279	568328;568329;568330;568331;568332;568333;568334;568335	494166;494167;494168;494169;494170;494171	494169			6
LAILYAK	Unmodified	790.495	0.495276	1365	F8WJK8;Q99L47;E9Q1V0	St13	Hsc70-interacting protein	yes	no	0	0	0	0														By MS/MS	By MS/MS	By MS/MS	By MS/MS				1.57	0.495	3	4														2	2	1	2				35.312	35.513	2	0.14389	533	Trempe_10_Slot1-19_1_3358	23.309	7.3979			188860	0	0	0	0	0	0	0	0	0	0	0	0	0	49891	38434	47049	53487	0	0	0	24174	1365	23611	269182;269183;269184;269185;269186;269187;269188	234252;234253;234254;234255	234252			4
AVGKDNFTLIPEGTNGTEERMSVIWDK	Unmodified	3006.48	0.475686	1492	O08553	Dpysl2	Dihydropyrimidinase-related protein 2	yes	yes	0	0	0	2												By MS/MS	By MS/MS								1.33	0.471	2	1												1	2								66.768	67.134	4	9.3275e-09	41423	Trempe_2_Slot1-11_1_3348	45.459	29.819			188840	0	0	0	0	0	0	0	0	0	0	0	22167	166680	0	0	0	0	0	0	0	4440	1492	4323	52043;52044;52045	45569;45570;45571	45571			3
CAMGITAVEILNACDEAVPAAVDSLSHPAVNLK	Unmodified	3435.68	0.683647	3943	Q920I9	Wdr7	WD repeat-containing protein 7	yes	yes	0	0	0	0																		By MS/MS	By MS/MS	By MS/MS	1.57	0.495	3	4																		4	1	2	98.907	101.27	3;4	4.1926e-56	63999	Trempe_17b_Slot1-26_1_3399	127.52	124.16			188840	0	0	0	0	0	0	0	0	0	0	0	0	0	0	0	0	0	102380	24229	62235	4923	3943	4795	57557;57558;57559;57560;57561;57562;57563	50331;50332;50333;50334;50335;50336	50335			6
YEVSSYTDQFSR	Unmodified	1480.65	0.647038	838	B9EHJ3;P39447;A0A0U1RPW2	Tjp1	Tight junction protein ZO-1	yes	no	0	0	0	0		By MS/MS																By MS/MS	By MS/MS		1.25	0.433	3	1		1																2	1		37.363	40.254	2	0.0021088	22925	Trempe_13_Slot1-22_1_3362	44.598	41.719			188830	0	53361	0	0	0	0	0	0	0	0	0	0	0	0	0	0	0	96798	38670	0	52440	838	51020	576826;576827;576828;576829	501519;501520;501521;501522	501520			4
RRTEEGYYEAITAVELK	Unmodified	2027.03	0.0323693	702	A2ASS6;E9Q8N1;E9Q8K5	Ttn	Titin	yes	no	0	0	0	2																			By MS/MS		2	0		1																			1		60.183	63.758	4	0.19613	37705	Trempe_15_Slot1-24_1_3364	0.56692	0			188800	0	0	0	0	0	0	0	0	0	0	0	0	0	0	0	0	0	0	188800	0	39532	702	38454	428600	372226	372226			1
ERLCCGLSMFEVILTR	Unmodified	1982.97	0.974008	2774;3115	Q5SQX6;F6QD74;Q7TMB8;A0A0R4J119	Cyfip2;Cyfip1	Cytoplasmic FMR1-interacting protein 2;Cytoplasmic FMR1-interacting protein 1	no	no	0	0	0	1																		By MS/MS	By MS/MS	By MS/MS	1.43	0.495	4	3																		2	1	4	88.341	90.635	3	8.7385e-06	44307	Trempe_13b_Slot1-22_1_3394	48.363	44.513			188750	0	0	0	0	0	0	0	0	0	0	0	0	0	0	0	0	0	40927	21730	126090	11377	2774;3115	11117	124392;124393;124394;124395;124396;124397;124398	108409;108410;108411;108412;108413;108414	108409			6
LVLQNGAHEVFNHK	Unmodified	1604.84	0.842324	2036	P47199;A0A0A6YXR4;V9GXY8;A0A0A6YVS7	Cryz	Quinone oxidoreductase	yes	no	0	0	0	0	By MS/MS	By MS/MS				By MS/MS			By MS/MS												1.5	0.5	3	3	1	2				2			1												26.879	29.361	3	0.00026115	18852	Trempe_6_Slot2-20_1_2530	66.664	52.209			188750	57231	71156	0	0	0	42534	0	0	17830	0	0	0	0	0	0	0	0	0	0	0	29689	2036	28991	329784;329785;329786;329787;329788;329789	286944;286945;286946;286947;286948	286948			5
AIVTLAGYNATTQEILRPSELLAGVK	Unmodified	2727.52	0.51708	3639	Q8K1X4	Nckap1l		yes	yes	0	0	0	1																		By MS/MS		By MS/MS	1.5	0.5	2	2																		2		2	90.953	93.274	3	1.9706e-06	58629	Trempe_17b_Slot1-26_1_3399	63.421	62.906			188690	0	0	0	0	0	0	0	0	0	0	0	0	0	0	0	0	0	76958	0	111730	2111	3639	2052	25525;25526;25527;25528	22487;22488;22489	22489			3
ICGTGGCLASAPLHQNK	Unmodified	1782.85	0.850522	2548	Q3TFQ1;Q3UBW1	Spryd7	SPRY domain-containing protein 7	yes	no	0	0	0	0		By MS/MS							By MS/MS			By matching								By MS/MS	1.5	0.5	3	3		2							2			1								1	23.066	25.695	3	3.8704e-05	20611	Trempe_24_Slot2-24_1_2454	66.953	58.952			188680	0	78224	0	0	0	0	0	0	50168	0	0	3354.5	0	0	0	0	0	0	0	56932	19430	2548	18994	214189;214190;214191;214192;214193;214194	186494;186495;186496;186497;186498	186495			5
VNEEMYIER	Unmodified	1181.54	0.538673	3161	Q80TJ1;K4DI76;J3QJW3;A0A286YE00	Cadps	Calcium-dependent secretion activator 1	yes	no	0	0	0	0		By MS/MS				By MS/MS													By MS/MS	By MS/MS	1.5	0.5	2	2		1				1													1	1	24.802	27.945	2	0.029925	10239	Trempe_17b_Slot1-26_1_3399	50.834	40.132			188680	0	31906	0	0	0	62236	0	0	0	0	0	0	0	0	0	0	0	0	45280	49253	49776	3161	48418	546529;546530;546531;546532	475030;475031;475032;475033	475032			4
VYSTSVTGSREIK	Unmodified	1425.75	0.746358	3869	Q91VW3	Sh3bgrl3	SH3 domain-binding glutamic acid-rich-like protein 3	yes	yes	0	0	0	1													By MS/MS	By MS/MS		By MS/MS	By MS/MS				1.6	0.49	2	3													2	1		1	1				14.852	15.042	2;3	6.5575e-06	14413	Trempe_2_Slot1-11_1_3348	96.946	83.672			188660	0	0	0	0	0	0	0	0	0	0	0	0	69954	37096	0	44472	37137	0	0	0	51530	3869	50131	566883;566884;566885;566886;566887	492920;492921;492922;492923;492924	492922			5
GSGEGQGQILQR	Unmodified	1228.62	0.616013	3076	Q6ZPE2;D6RG52	Sbf1	Myotubularin-related protein 5	yes	no	0	0	0	0																		By MS/MS	By MS/MS	By MS/MS	1.6	0.49	2	3																		2	1	2	12.72	16.832	2	0.00023981	12630	Trempe_13_Slot1-22_1_3362	81.099	50.537			188650	0	0	0	0	0	0	0	0	0	0	0	0	0	0	0	0	0	102920	17499	68229	17002	3076	16617	186905;186906;186907;186908;186909	162742;162743;162744;162745;162746	162743			5
EQMIQGQDSPEPDQLLATLEK	Unmodified	2369.14	0.142056	3146	Q7TSI3;A0A0U1RPT0	Ppp6r1	Serine/threonine-protein phosphatase 6 regulatory subunit 1	yes	no	0	0	0	0													By MS/MS								2	0		1													1								82.256	82.916	3	0.13973	36008	Trempe_2_Slot1-11_1_3348	2.7455	0			188630	0	0	0	0	0	0	0	0	0	0	0	0	188630	0	0	0	0	0	0	0	11243	3146	10985	123087	107272	107272			1
GQSQLSNPTDDSWK	Unmodified	1561.7	0.700864	600	A2A5R2	Arfgef2	Brefeldin A-inhibited guanine nucleotide-exchange protein 2	yes	yes	0	0	0	0																		By MS/MS	By MS/MS	By MS/MS	1.6	0.49	2	3																		2	1	2	26.714	31.38	2	3.2991e-05	27029	Trempe_13b_Slot1-22_1_3394	78.864	60.357			188620	0	0	0	0	0	0	0	0	0	0	0	0	0	0	0	0	0	78512	21354	88752	16806	600	16424	184754;184755;184756;184757;184758	160860;160861;160862;160863;160864	160860			5
ILQLCMGNHELYMR	Unmodified	1776.85	0.847351	1904	P26040	Ezr	Ezrin	yes	yes	0	0	0	0																		By MS/MS		By MS/MS	1.5	0.5	2	2																		2		2	54.068	57.984	3	1.214e-05	35540	Trempe_17_Slot1-26_1_3367	48.701	46.717			188610	0	0	0	0	0	0	0	0	0	0	0	0	0	0	0	0	0	95626	0	92983	20976	1904	20506	232468;232469;232470;232471	202342;202343;202344;202345	202345			4
ALLEYFQPVSQWLEEQNQR	Unmodified	2377.17	0.17026	1758	P09470;F6QCP8	Ace	Angiotensin-converting enzyme;Angiotensin-converting enzyme, soluble form	yes	no	0	0	0	0		By matching																	By MS/MS	By MS/MS	1.5	0.5	2	2		2																	1	1	102.46	103.72	3	0.0003528	53606	Trempe_17b_Slot1-26_1_3399	67.838	60.527			188570	0	12197	0	0	0	0	0	0	0	0	0	0	0	0	0	0	0	0	76992	99377	2502	1758	2433	30003;30004;30005;30006	26353;26354	26354			2
SLIDMYSEVLDVLSDYDASYNTQDHLPRVVVVGDQSAGK	Unmodified	4298.07	0.0688974	2173;1290	P58281;H7BX01;E0CXD1;F6U775	Opa1	Dynamin-like 120 kDa protein, mitochondrial;Dynamin-like 120 kDa protein, form S1	no	no	0	0	0	1												By MS/MS	By MS/MS								2	0		3												1	2								111.48	111.74	4	8.1164e-28	44706	Trempe_2_Slot1-11_1_3348	68.31	66.267			188570	0	0	0	0	0	0	0	0	0	0	0	23266	165300	0	0	0	0	0	0	0	41847	2173;1290	40710	453345;453346;453347	393725;393726;393727	393727			3
ECTFSCASGEYLEMK	Unmodified	1810.72	0.721207	2703	Q3UZV7;E9PUJ3	9330182L06Rik	UPF0577 protein KIAA1324-like homolog	yes	no	0	0	0	0													By MS/MS	By MS/MS	By matching	By MS/MS					1.57	0.495	3	4													2	2	1	2					46.254	46.533	2	2.3654e-05	15308	Trempe_9_Slot1-18_1_3357	65.408	61.161			188560	0	0	0	0	0	0	0	0	0	0	0	0	106320	35307	13901	33037	0	0	0	0	8820	2703	8612	99344;99345;99346;99347;99348;99349;99350	86739;86740;86741;86742;86743	86743			5
DRANLINNIFELAGLGK	Unmodified	1857.01	0.010846	3472	Q8C129	Lnpep	Leucyl-cystinyl aminopeptidase	yes	yes	0	0	0	1																		By MS/MS	By MS/MS	By MS/MS	1.5	0.5	3	3																		2	2	2	101.1	103.08	3	0.00080779	38244	Trempe_13_Slot1-22_1_3362	38.14	32.237			188520	0	0	0	0	0	0	0	0	0	0	0	0	0	0	0	0	0	64459	40631	83426	7569	3472	7381	85642;85643;85644;85645;85646;85647	74722;74723;74724;74725;74726;74727	74723			6
MSNWQGAIDSCLEALEMDPSNTK	Unmodified	2596.12	0.124374	4209	Q9CR16	Ppid	Peptidyl-prolyl cis-trans isomerase D	yes	yes	0	0	0	0																		By MS/MS	By MS/MS	By MS/MS	1.8	0.4	1	4																		1	1	3	89.967	92.409	3	2.8421e-05	46925	Trempe_15_Slot1-24_1_3364	59.689	58.168			188520	0	0	0	0	0	0	0	0	0	0	0	0	0	0	0	0	0	40566	37600	110350	31877	4209	30992	350994;350995;350996;350997;350998	305189;305190;305191;305192;305193	305190			5
YYDDTYPSVK	Unmodified	1249.55	0.550284	2231	P61924;A0A2R8VJV3;Q8R3M1	Copz1	Coatomer subunit zeta-1	yes	no	0	0	0	0												By matching	By MS/MS	By MS/MS	By MS/MS	By MS/MS	By matching	By MS/MS			1.3	0.458	7	3												1	2	1	2	2	1	1			25.349	26.015	2	0.00023295	6779	Trempe_9b_Slot1-18_1_3389	93.467	88.928			188520	0	0	0	0	0	0	0	0	0	0	0	10777	64902	18927	38503	26572	9874.7	18963	0	0	53824	2231	52355	592243;592244;592245;592246;592247;592248;592249;592250;592251;592252	514923;514924;514925;514926;514927;514928;514929	514929			7
VLEPTSTHESEHQSGAWCK	Unmodified	2181.97	0.974931	1164	E9Q3V9;H7BX15;E9Q9Q9;Q80TR1	Adgrl1;Lphn1	Latrophilin-1	yes	no	0	0	0	0	By MS/MS	By MS/MS																By MS/MS		By MS/MS	1.43	0.495	4	3	1	2																1		3	16.06	19.689	3;4	0.00022393	47770	Trempe_13_Slot1-22_1_3362	46.768	42.461			188500	25529	37100	0	0	0	0	0	0	0	0	0	0	0	0	0	0	0	24177	0	101690	49183	1164	47844	539514;539515;539516;539517;539518;539519;539520	468859;468860;468861;468862;468863	468859			5
YMNVLFSCHVR	Unmodified	1424.67	0.669311	2795	Q5SYD0	Myo1d	Unconventional myosin-Id	yes	yes	0	0	0	0						By MS/MS												By MS/MS	By matching	By MS/MS	1.6	0.49	2	3						2												1	1	1	44.602	47.265	3	0.0025134	20418	Trempe_17_Slot1-26_1_3367	39.01	39.01			188440	0	0	0	0	0	10755	0	0	0	0	0	0	0	0	0	0	0	20612	135910	21169	53161	2795	51712	585073;585074;585075;585076;585077	508663;508664;508665	508665			3
DIPLLDRDNIGLVLLLQPK	Unmodified	2144.26	0.25689	3633	Q8K1C0	Angel2	Protein angel homolog 2	yes	yes	0	0	0	1																		By MS/MS	By MS/MS	By MS/MS	1.67	0.471	2	4																		2	3	1	105.39	107.38	3	0.00010014	49170	Trempe_13b_Slot1-22_1_3394	44.571	43.3			188420	0	0	0	0	0	0	0	0	0	0	0	0	0	0	0	0	0	85992	67821	34610	6642	3633	6483	76166;76167;76168;76169;76170;76171	66495;66496;66497;66498;66499;66500	66495			6
FKASGVEGADVVK	Unmodified	1305.69	0.692866	1366;946	G3UVV4;P17710;D3Z365;D3YYR4	Hk1	Hexokinase;Hexokinase-1	no	no	0	0	0	1				By MS/MS								By MS/MS	By MS/MS	By matching	By MS/MS	By MS/MS	By MS/MS				1.22	0.416	7	2				1								2	2	1	1	1	1				21.582	21.831	2	0.0001825	11047	Trempe_2_Slot1-11_1_3348	110.58	95.819			188380	0	0	0	17809	0	0	0	0	0	0	0	41989	65061	11987	19062	15081	17392	0	0	0	13246	1366;946	12951	144246;144247;144248;144249;144250;144251;144252;144253;144254	125688;125689;125690;125691;125692;125693;125694;125695	125693			8
QAHLCVLASNCDEPMYVK	Unmodified	2133.96	0.964566	1316	Q6ZWZ6;F7AEH4;A0A1W2P7A1;P63323	Rps12	40S ribosomal protein S12	yes	no	0	0	0	0									By matching				By MS/MS	By MS/MS			By matching	By MS/MS	By MS/MS		1.38	0.484	5	3									1				2	1			1	1	2		43.537	44.976	3	1.1194e-09	32419	Trempe_2_Slot1-11_1_3348	106.47	93.121			188380	0	0	0	0	0	0	0	0	753.47	0	0	0	92594	19563	0	0	12276	25817	37375	0	35882	1316	34864	392585;392586;392587;392588;392589;392590;392591;392592	341210;341211;341212;341213;341214;341215	341214			6
QQPLFVSGGDDYK	Unmodified	1452.69	0.688509	1353	F8WHL2;Q8CIE6	Copa	Coatomer subunit alpha;Coatomer subunit alpha;Xenin;Proxenin	yes	no	0	0	0	0	By MS/MS					By MS/MS			By MS/MS												1.5	0.5	2	2	1					1			2												33.84	36.067	2	0.0015663	12599	Trempe_16_Slot2-22_1_2534	58.889	43.308			188370	40463	0	0	0	0	45966	0	0	101940	0	0	0	0	0	0	0	0	0	0	0	37381	1353	36331	406929;406930;406931;406932	353580;353581;353582	353580			3
SRLTVDDIRK	Unmodified	1201.68	0.677885	2452	Q00612;A3KG36	G6pdx	Glucose-6-phosphate 1-dehydrogenase X;Glucose-6-phosphate 1-dehydrogenase	yes	no	0	0	0	2	By MS/MS	By MS/MS							By MS/MS				By MS/MS					By MS/MS		By MS/MS	1.5	0.5	5	5	2	2							1				1					2		2	13.09	15.835	3	0.00014778	7428	Trempe_24_Slot2-24_1_2454	101.82	74.871			188350	56993	23665	0	0	0	0	0	0	21363	0	0	0	16362	0	0	0	0	32255	0	37714	42869	2452	41710	464014;464015;464016;464017;464018;464019;464020;464021;464022;464023	403009;403010;403011;403012;403013;403014;403015;403016;403017	403013			9
GYGFGLIKLDLKTK	Unmodified	1551.9	0.902465	2828;1273	F2Z471;Q60932	Vdac1	Voltage-dependent anion-selective channel protein 1	no	no	0	0	0	2			By MS/MS																		1.67	0.471	1	2			3																		64.346	64.582	3	0.00061268	3803	Trempe_9_Slot2-26_1_2539	75.474	54.324			188340	0	0	188340	0	0	0	0	0	0	0	0	0	0	0	0	0	0	0	0	0	17691	1273;2828	17289	194648;194649;194650	169522;169523	169523			2
ETNRLLESQLQSQK	Unmodified	1672.87	0.874412	951	D3YZ62;Q99104;F6TDE5	Myo5a	Unconventional myosin-Va	yes	no	0	0	0	1									By MS/MS			By MS/MS	By matching		By matching	By matching	By MS/MS				1.5	0.5	4	4									2			2	1		1	1	1				25.042	25.626	3	7.2523e-05	15414	Trempe_1_Slot1-10_1_3347	108.24	97.272			188300	0	0	0	0	0	0	0	0	44503	0	0	41687	45287	0	13290	16735	26803	0	0	0	11779	951	11512	128629;128630;128631;128632;128633;128634;128635;128636	112124;112125;112126	112125			3
LQSLVESQDLVISLLPYVLHPVVAK	Unmodified	2759.58	0.583703	4023	Q99K67	Aass	Alpha-aminoadipic semialdehyde synthase, mitochondrial;Lysine ketoglutarate reductase;Saccharopine dehydrogenase	no	no	0	0	0	0		By MS/MS																By MS/MS	By MS/MS	By MS/MS	1.67	0.471	2	4		1																2	1	2	113.17	115.13	3	1.4521e-13	59701	Trempe_13b_Slot1-22_1_3394	88.115	87.99			188300	0	17810	0	0	0	0	0	0	0	0	0	0	0	0	0	0	0	62352	22584	85551	28365	4023	27695	313687;313688;313689;313690;313691;313692	272788;272789;272790;272791;272792;272793	272788			6
PNLQILGTNSFVK	Unmodified	1429.79	0.792914	3079	Q6ZQ18	Efr3b	Protein EFR3 homolog B	yes	yes	0	0	0	0	By MS/MS					By MS/MS														By MS/MS	1.5	0.5	2	2	1					1														2	59.665	61.967	2	0.0001038	13104	Trempe_2_Slot2-18_1_2447	88.24	75.644			188290	41249	0	0	0	0	28344	0	0	0	0	0	0	0	0	0	0	0	0	0	118690	35271	3079	34266	386799;386800;386801;386802	336182;336183;336184;336185	336185			4
FQSVADLCLYLYSAK	Unmodified	1776.88	0.875658	4294	Q9CZD3	Gars	Glycine--tRNA ligase	yes	yes	0	0	0	0						By matching												By MS/MS	By MS/MS		1.33	0.471	2	1						1												1	1		80.923	82.292	2	0.055338	30414	Trempe_15_Slot1-24_1_3364	42.941	30.359			188280	0	0	0	0	0	11152	0	0	0	0	0	0	0	0	0	0	0	103580	73547	0	13910	4294	13600	151335;151336;151337	131851;131852	131852			2
MNGVTLDLEER	Unmodified	1275.61	0.612901	1259	E9QNF7;Q9CPW0;A0A0G2JE70	Cntnap2	Contactin-associated protein-like 2	yes	no	0	0	0	0						By MS/MS			By MS/MS										By MS/MS		1.4	0.49	3	2						1			2										2		41.398	43.432	2	0.0024019	9228	Trempe_16_Slot2-22_1_2452	53.028	45.877			188280	0	0	0	0	0	47550	0	0	68212	0	0	0	0	0	0	0	0	0	72521	0	31466	1259	30630	346901;346902;346903;346904;346905	301662;301663;301664	301663			3
YNFPNPNPFVEDDMDK	Unmodified	1940.83	0.825079	1625	O70194	Eif3d	Eukaryotic translation initiation factor 3 subunit D	yes	yes	0	0	0	0						By MS/MS														By MS/MS	1.5	0.5	2	2						2														2	64.097	66.253	2	0.0019093	41304	Trempe_17b_Slot1-26_1_3399	41.317	36.79			188270	0	0	0	0	0	30368	0	0	0	0	0	0	0	0	0	0	0	0	0	157900	53193	1625	51743	585293;585294;585295;585296	508842;508843	508843			2
VLGPCSEILK	Unmodified	1114.61	0.605631	1800	P12849;D3Z0V6	Prkar1b	cAMP-dependent protein kinase type I-beta regulatory subunit	yes	no	0	0	0	0	By MS/MS					By MS/MS			By MS/MS												1.67	0.471	1	2	1					1			1												36.142	38.529	2	0.0058524	5139	Trempe_16_Slot2-22_1_2534	37.591	26.889			188240	71006	0	0	0	0	66617	0	0	50612	0	0	0	0	0	0	0	0	0	0	0	49250	1800	47909	540311;540312;540313	469571;469572;469573	469571			3
ENDPSGFLQISDALIR	Unmodified	1773.89	0.889728	390	A0A1Y7VJX8;E9QLH4;Q8C7M3;E9Q524;A0A1Y7VP88	Trim9	E3 ubiquitin-protein ligase TRIM9	yes	no	0	0	0	0																		By MS/MS	By MS/MS		1.67	0.471	1	2																		1	2		85.229	87.537	2	0.00021153	30317	Trempe_15_Slot1-24_1_3364	70.598	60.855			188230	0	0	0	0	0	0	0	0	0	0	0	0	0	0	0	0	0	124230	63994	0	10844	390	10592	119508;119509;119510	104230;104231	104231			2
CDMDQFQCK	Unmodified	1230.45	0.446764	190	A0A0R4J0I9;Q91ZX7	Lrp1	Prolow-density lipoprotein receptor-related protein 1;Low-density lipoprotein receptor-related protein 1 85 kDa subunit;Low-density lipoprotein receptor-related protein 1 515 kDa subunit;Low-density lipoprotein receptor-related protein 1 intracellular domain	yes	no	0	0	0	0												By matching	By MS/MS	By MS/MS	By MS/MS	By MS/MS	By MS/MS				1.25	0.433	6	2												1	2	2	1	1	1				17.505	17.721	2	0.00026841	6412	Trempe_9b_Slot1-18_1_3389	118.06	114.92			188220	0	0	0	0	0	0	0	0	0	0	0	2661.5	74282	40307	29763	24509	16696	0	0	0	4966	190	4838	58104;58105;58106;58107;58108;58109;58110;58111	50817;50818;50819;50820;50821;50822	50822			6
TFNVDMYEEIHRK	Unmodified	1680.79	0.792991	284	A0A140LJB7;Q3MIA8;G3UXW9;Q99LD4;B1ATU4	Gps1	COP9 signalosome complex subunit 1	yes	no	0	0	0	1	By MS/MS																	By MS/MS		By MS/MS	1.5	0.5	3	3	2																	2		2	39.243	43.159	3	3.0548e-10	30795	Trempe_17b_Slot1-26_1_3399	83.775	74.032			188220	49042	0	0	0	0	0	0	0	0	0	0	0	0	0	0	0	0	65217	0	73961	44717	284	43504	484987;484988;484989;484990;484991;484992	421324;421325;421326;421327;421328	421326			5
STQPGVVASQVLDLRDEEFAVSSVLASDVIHATR	Unmodified	3595.85	0.848204	3153	Q7TT50	Cdc42bpb	Serine/threonine-protein kinase MRCK beta	yes	yes	0	0	0	1																		By MS/MS	By MS/MS	By MS/MS	1.5	0.5	3	3																		2	2	2	103.23	105.2	4	6.3935e-09	60839	Trempe_13_Slot1-22_1_3362	62.225	61.8			188200	0	0	0	0	0	0	0	0	0	0	0	0	0	0	0	0	0	71408	42224	74570	43465	3153	42283	470365;470366;470367;470368;470369;470370	408510;408511;408512;408513;408514;408515	408511			6
TPNGVVLAPVQLGK	Unmodified	1391.81	0.81365	4612	Q9JHU4	Dync1h1	Cytoplasmic dynein 1 heavy chain 1	yes	yes	0	0	0	0																		By MS/MS		By MS/MS	1.67	0.471	1	2																		2		1	50.885	54.983	2	0.014524	19142	Trempe_17_Slot1-26_1_3367	54.199	51.528			188140	0	0	0	0	0	0	0	0	0	0	0	0	0	0	0	0	0	126510	0	61633	46121	4612	44865	501547;501548;501549	435676;435677;435678	435678			3
SCLLHQFIEK	Unmodified	1273.65	0.648893	2144	P56371	Rab4a	Ras-related protein Rab-4A	yes	yes	0	0	0	0																		By MS/MS		By MS/MS	1.5	0.5	2	2																		2		2	37.937	42.682	2	0.00023416	14408	Trempe_13_Slot1-22_1_3362	87.942	63.121			188130	0	0	0	0	0	0	0	0	0	0	0	0	0	0	0	0	0	102620	0	85510	40335	2144	39239	437500;437501;437502;437503	379946;379947;379948	379947			3
TSYQEEVIK	Unmodified	1095.54	0.544805	2096	P51830;E9Q706	Adcy9	Adenylate cyclase type 9	yes	no	0	0	0	0													By matching					By matching	By MS/MS	By MS/MS	1.6	0.49	2	3													1					1	2	1	19.454	22.202	2	0.021511	6726	Trempe_15b_Slot1-24_1_3396	44.82	34.118			188130	0	0	0	0	0	0	0	0	0	0	0	0	10503	0	0	0	0	60513	63368	53747	46682	2096	45413	508074;508075;508076;508077;508078	441407;441408;441409	441407			3
ILEEVMEK	Unmodified	989.51	0.510333	3137	Q7TQ95;A2ASL8;A2ASM0;A2ASM1	Lnp	Protein lunapark	yes	no	0	0	0	0													By MS/MS				By matching	By MS/MS	By MS/MS		1.33	0.471	4	2													2				1	1	2		29.904	31.642	2	0.009114	4337	Trempe_15b_Slot1-24_1_3396	60.589	24.02			188120	0	0	0	0	0	0	0	0	0	0	0	0	55073	0	0	0	19542	21585	91923	0	20731	3137	20270	229348;229349;229350;229351;229352;229353	199674;199675;199676;199677;199678	199675			5
AMAGDTSLSENYAFAGMYHVFDQHVDEAVPR	Unmodified	3427.52	0.523775	3845	Q91V09;S4R225;A2AC24	Wdr13	WD repeat-containing protein 13	yes	no	0	0	0	0																		By MS/MS	By MS/MS	By MS/MS	1.6	0.49	2	3																		2	1	2	82.191	84.685	4	7.6081e-77	60379	Trempe_13_Slot1-22_1_3362	135.82	130.03			188110	0	0	0	0	0	0	0	0	0	0	0	0	0	0	0	0	0	84479	17947	85687	2840	3845	2755	34052;34053;34054;34055;34056	29938;29939;29940;29941;29942	29939			5
NGNYCVLQMDQSYKPDENEVR	Unmodified	2558.12	0.116586	4246	Q9CWJ9	Atic	Bifunctional purine biosynthesis protein PURH;Phosphoribosylaminoimidazolecarboxamide formyltransferase;IMP cyclohydrolase	yes	yes	0	0	0	1																		By MS/MS		By MS/MS	1.5	0.5	2	2																		2		2	43.137	47.643	3	1.9189e-18	57564	Trempe_13b_Slot1-22_1_3394	110.06	108.09			188070	0	0	0	0	0	0	0	0	0	0	0	0	0	0	0	0	0	83845	0	104220	32846	4246	31906	361417;361418;361419;361420	314196;314197;314198;314199	314196			4
YPQLLSGIR	Unmodified	1045.59	0.59203	2078	P50247	Ahcy	Adenosylhomocysteinase	yes	yes	0	0	0	0													By matching					By MS/MS	By MS/MS	By MS/MS	1.2	0.4	4	1													1					1	1	2	48.994	51.596	2	0.0032638	6447	Trempe_13b_Slot1-22_1_3394	79.809	19.22			188070	0	0	0	0	0	0	0	0	0	0	0	0	1647.5	0	0	0	0	62965	36513	86945	53305	2078	51854	586656;586657;586658;586659;586660	510035;510036;510037;510038	510035			4
FLFDLNVDDGLAALGYSK	Unmodified	1956.98	0.983294	28	A0A087WRE7;Q8R0N6	Adhfe1	Hydroxyacid-oxoacid transhydrogenase, mitochondrial	yes	no	0	0	0	0																		By MS/MS	By MS/MS	By MS/MS	1.5	0.5	3	3																		2	2	2	102.86	104.83	2	1.0733e-13	43411	Trempe_13b_Slot1-22_1_3394	63.947	57.091			188060	0	0	0	0	0	0	0	0	0	0	0	0	0	0	0	0	0	73900	57338	56825	13355	28	13057	145320;145321;145322;145323;145324;145325	126628;126629;126630;126631;126632	126628			5
INAGMYILSPAVLQR	Unmodified	1644.9	0.902147	3405	Q8BTZ7	Gmppb	Mannose-1-phosphate guanyltransferase beta	yes	yes	0	0	0	0																		By MS/MS	By MS/MS	By MS/MS	1.67	0.471	1	2																		1	1	1	75.295	78.109	2	0.002416	29188	Trempe_17b_Slot1-26_1_3399	35.845	30.695			188060	0	0	0	0	0	0	0	0	0	0	0	0	0	0	0	0	0	75641	46517	65903	21233	3405	20744	235885;235886;235887	205299;205300;205301	205301			3
VKNWETDVVLTDTLHLK	Unmodified	2010.08	0.0785913	1347	S4R255;F8WGF2;Q9Z0J4	Nos1	Nitric oxide synthase;Nitric oxide synthase, brain	yes	no	0	0	0	1						By MS/MS															1	0	1							1															48.809	50.086	3	0.20578	25712	Trempe_16_Slot2-22_1_2452	2.3892	1.8702			188060	0	0	0	0	0	188060	0	0	0	0	0	0	0	0	0	0	0	0	0	0	49005	1347	47671	537333	466968	466968			1
GNEMSEVLRDFPELTMEVDGKVESIMK	Unmodified	3082.47	0.466109	2081	P50516	Atp6v1a	V-type proton ATPase catalytic subunit A	yes	yes	0	0	0	2																		By MS/MS		By MS/MS	1.67	0.471	1	2																		1		2	102.3	104.72	4	9.5065e-09	61909	Trempe_17b_Slot1-26_1_3399	40.472	39.631			188040	0	0	0	0	0	0	0	0	0	0	0	0	0	0	0	0	0	66147	0	121890	16434	2081	16060	181041;181042;181043	157649;157650;157651	157650			3
IDSFHITGLPDDFK	Unmodified	1603.79	0.788223	2758	Q5H8C4;A0A286YCT3	Vps13a	Vacuolar protein sorting-associated protein 13A	yes	no	0	0	0	0		By MS/MS																By MS/MS	By MS/MS	By MS/MS	1.43	0.495	4	3		1																2	2	2	62.623	65.243	3	3.5106e-06	28881	Trempe_13b_Slot1-22_1_3394	78.043	62.894			188040	0	24890	0	0	0	0	0	0	0	0	0	0	0	0	0	0	0	67047	31726	64376	19604	2758	19165	215959;215960;215961;215962;215963;215964;215965	188029;188030;188031;188032;188033;188034;188035	188029			7
FEENAPAQSTGVR	Unmodified	1404.66	0.663357	565	A0A5F8MPF3;A0A5F8MPN4;A0A5F8MPU7;Q8CJ19;A0A0N4SV64;A0A0N4SUZ1;A0A1D5RME9	Mical3	Protein-methionine sulfoxide oxidase MICAL3	yes	no	0	0	0	0	By MS/MS	By MS/MS							By MS/MS				By matching					By MS/MS		By MS/MS	1.5	0.5	4	4	1	2							1				1					2		1	15.501	18.342	2	4.0663e-06	19173	Trempe_17b_Slot1-26_1_3399	103.69	77.23			187990	23518	34477	0	0	0	0	0	0	18835	0	0	0	844.69	0	0	0	0	78458	0	31862	12720	565	12430	138807;138808;138809;138810;138811;138812;138813;138814	120958;120959;120960;120961;120962;120963	120960			6
RLGSGPDGEPTIR	Unmodified	1353.7	0.700077	2331	P63318;Q2NKI4	Prkcg	Protein kinase C gamma type;Protein kinase C	yes	no	0	0	0	1												By matching	By MS/MS	By MS/MS		By matching	By MS/MS		By MS/MS		1.25	0.433	6	2												1	1	2		2	1		1		17.219	17.361	3	0.0004109	14170	Trempe_15b_Slot1-24_1_3396	110.52	100.27			187960	0	0	0	0	0	0	0	0	0	0	0	13070	19786	40811	0	31973	17010	0	65307	0	38977	2331	37905	423403;423404;423405;423406;423407;423408;423409;423410	367767;367768;367769;367770;367771	367768			5
VLPWEPEHLLLEHTR	Unmodified	1867.99	0.994468	2726	Q4QQM5;A0A0G2JE80;A0A0G2JF36	Fam73a	Protein FAM73A	yes	no	0	0	0	0		By MS/MS				By MS/MS												By MS/MS		By MS/MS	1.33	0.471	6	3		3				2												2		2	64.524	66.423	3;4	0.00090305	26376	Trempe_6_Slot2-20_1_2450	26.517	24.929			187940	0	78287	0	0	0	18407	0	0	0	0	0	0	0	0	0	0	0	34879	0	56367	49421	2726	48073	542425;542426;542427;542428;542429;542430;542431;542432;542433	471460;471461;471462;471463;471464;471465;471466;471467	471466			8
VLESSLWR	Unmodified	988.534	0.53418	4561	Q9EPR5;D3YYF4;Q8BI74	Sorcs2	VPS10 domain-containing receptor SorCS2	yes	no	0	0	0	0						By matching							By MS/MS	By MS/MS	By MS/MS		By matching				1.29	0.452	5	2						1							2	2	1		1				39.436	39.919	2	0.039316	2395	Trempe_5b_Slot1-14_1_3384	60.709	28.581			187920	0	0	0	0	0	27694	0	0	0	0	0	0	57651	51643	29330	0	21598	0	0	0	49188	4561	47849	539583;539584;539585;539586;539587;539588;539589	468920;468921;468922;468923	468921			4
EIFVDFAPFLSR	Unmodified	1439.74	0.744902	4559	Q9EPN1	Nbea	Neurobeachin	no	no	0	0	0	0						By matching													By MS/MS	By MS/MS	1.5	0.5	2	2						1													1	2	96.827	98.064	2	4.2384e-05	16972	Trempe_15b_Slot1-24_1_3396	90.142	66.021			187910	0	0	0	0	0	16643	0	0	0	0	0	0	0	0	0	0	0	0	40718	130550	9926	4559	9692	109779;109780;109781;109782	95842;95843	95842			2
FDREVDIGIPDATGRLEILQIHTK	Unmodified	2735.46	0.460628	2461	Q01853	Vcp	Transitional endoplasmic reticulum ATPase	yes	yes	0	0	0	2																		By MS/MS	By MS/MS	By MS/MS	1.6	0.49	2	3																		2	1	2	69.669	72.76	4	0.0050862	59469	Trempe_13b_Slot1-22_1_3394	33.63	32.603			187910	0	0	0	0	0	0	0	0	0	0	0	0	0	0	0	0	0	80545	22630	84740	12648	2461	12361	137986;137987;137988;137989;137990	120236;120237;120238;120239	120236			4
VPGNTPLLFSTYVMGR	Unmodified	1750.91	0.907627	4832	Q9WVK8	Cyp46a1	Cholesterol 24-hydroxylase	yes	yes	0	0	0	0																				By MS/MS	1.5	0.5	1	1																				2	80.675	83.306	2	0.0015524	34424	Trempe_17_Slot1-26_1_3367	52.201	40.846			187890	0	0	0	0	0	0	0	0	0	0	0	0	0	0	0	0	0	0	0	187890	50000	4832	48639	549408;549409	477561;477562	477562			2
NAAAVQDGSQYSVLLIITDGVISDMAQTK	Unmodified	3007.52	0.517216	3604	Q8JZW4	Cpne5	Copine-5	yes	yes	0	0	0	0																		By MS/MS	By MS/MS	By MS/MS	1.6	0.49	2	3																		2	1	2	114.51	116.79	3	4.1776e-22	50169	Trempe_15_Slot1-24_1_3364	109.66	103.61			187840	0	0	0	0	0	0	0	0	0	0	0	0	0	0	0	0	0	69377	38259	80209	32278	3604	31347	354990;354991;354992;354993;354994	308614;308615;308616;308617;308618	308616			5
TNRVFHIWK	Unmodified	1199.66	0.656361	4151	Q9CQE1;B1AWZ5	Nipsnap3b	Protein NipSnap homolog 3B	yes	no	0	0	0	1													By MS/MS	By MS/MS	By MS/MS	By MS/MS					1.33	0.471	4	2													2	1	2	1					26.368	26.705	3	0.0010229	7440	Trempe_6b_Slot1-15_1_3385	110.22	84.361			187840	0	0	0	0	0	0	0	0	0	0	0	0	84545	15203	66054	22040	0	0	0	0	45973	4151	44722	499699;499700;499701;499702;499703;499704	434030;434031;434032;434033;434034	434033			5
VLALDAAAFLK	Unmodified	1130.67	0.669946	2007	Q5JC28;P42567;H3BK65;F6W2Q5;H3BJB8	Eps15	Epidermal growth factor receptor substrate 15	yes	no	0	0	0	0													By matching					By MS/MS	By MS/MS	By MS/MS	1.43	0.495	4	3													2					1	2	2	74.056	75.844	2	0.0050784	9050	Trempe_17_Slot1-26_1_3367	29.755	23.064			187830	0	0	0	0	0	0	0	0	0	0	0	0	16229	0	0	0	0	51340	57758	62502	49047	2007	47713	537812;537813;537814;537815;537816;537817;537818	467389;467390;467391;467392	467392			4
EAEYFQLPDLVK	Unmodified	1450.73	0.734396	2746	Q5DTY9	Kctd16	BTB/POZ domain-containing protein KCTD16	yes	yes	0	0	0	0																		By MS/MS		By MS/MS	1.5	0.5	1	1																		1		1	73.66	76.578	2	0.0056974	21485	Trempe_17_Slot1-26_1_3367	51.872	16.543			187760	0	0	0	0	0	0	0	0	0	0	0	0	0	0	0	0	0	103260	0	84493	8484	2746	8281	95818;95819	83627;83628	83628			2
QQGAGDLCPSHLVAPADLGSSLFANIPGYK	Unmodified	3082.52	0.518219	5215	S4R2D5;A0A0A0MQN4;Q9D906;S4R2T5	Atg7	Ubiquitin-like modifier-activating enzyme ATG7	yes	no	0	0	0	0																				By MS/MS	1	0	1																					1	91.267	93.438	3	0.10994	61921	Trempe_17b_Slot1-26_1_3399	7.7192	6.6375			187750	0	0	0	0	0	0	0	0	0	0	0	0	0	0	0	0	0	0	0	187750	37336	5215	36287	406531	353246	353246			1
SAPDISFTIDANK	Unmodified	1377.68	0.67761	3551	Q8CFR5;A0A1Y7VL34;Q9D2N4;A0A1Y7VJN9	Dtna	Dystrobrevin;Dystrobrevin alpha	yes	no	0	0	0	0												By MS/MS		By MS/MS		By MS/MS	By MS/MS				1.2	0.4	4	1												1		2		1	1				48.117	48.244	2	0.00021467	8812	Trempe_1b_Slot1-10_1_3378	64.906	50.143			187740	0	0	0	0	0	0	0	0	0	0	0	42621	0	70040	0	27761	47314	0	0	0	40179	3551	39085	435797;435798;435799;435800;435801	378479;378480;378481;378482	378480			4
AQALQEECGYLR	Unmodified	1436.67	0.671813	1855	P19246	Nefh	Neurofilament heavy polypeptide	yes	yes	0	0	0	0	By matching																	By MS/MS		By MS/MS	1.5	0.5	2	2	1																	2		1	30.289	34.772	2	3.2871e-05	21088	Trempe_13_Slot1-22_1_3362	87.942	70.472			187730	2443.8	0	0	0	0	0	0	0	0	0	0	0	0	0	0	0	0	114570	0	70710	3300	1855	3196	38906;38907;38908;38909	34106;34107;34108	34107			3
CCAEANPPACYGTVLAEFQPLVEEPK	Unmodified	2949.33	0.334701	1741	P07724	Alb	Serum albumin	yes	yes	0	0	0	0													By MS/MS					By MS/MS			1.67	0.471	1	2													2					1			91.278	92.366	3	2.7361e-14	41093	Trempe_2_Slot1-11_1_3348	103.27	100.52			187690	0	0	0	0	0	0	0	0	0	0	0	0	89984	0	0	0	0	97710	0	0	4939	1741	4811	57766;57767;57768	50515;50516	50516			2
CSASNRIIAAK	Unmodified	1189.62	0.623741	4183	Q9CQR2	Rps21	40S ribosomal protein S21	yes	yes	0	0	0	1			By MS/MS								By matching	By matching			By matching	By matching	By matching				1.29	0.452	5	2			1								1	1			1	2	1				8.6032	8.7236	3	0.11771	1871	Trempe_9_Slot2-26_1_2539	29.31	13.728			187690	0	0	14190	0	0	0	0	0	0	0	1173.9	28132	0	0	37968	79816	26414	0	0	0	5401	4183	5264	62645;62646;62647;62648;62649;62650;62651	54742	54742			1
DYFFKPPINQFSLNFLDQELER	Unmodified	2759.36	0.359517	2096	P51830;E9Q706	Adcy9	Adenylate cyclase type 9	yes	no	0	0	0	1		By MS/MS																	By MS/MS	By MS/MS	1.25	0.433	3	1		1																	2	1	104.97	106.11	3	1.8305e-12	58993	Trempe_17b_Slot1-26_1_3399	93.777	92.14			187680	0	19447	0	0	0	0	0	0	0	0	0	0	0	0	0	0	0	0	59840	108400	8296	2096	8100	93648;93649;93650;93651	81734;81735;81736;81737	81736			4
IYEQDEEK	Unmodified	1052.47	0.46622	4116	Q9CPV4;E9Q197;F6ZTG3	Glod4	Glyoxalase domain-containing protein 4	yes	no	0	0	0	0		By matching				By MS/MS			By MS/MS									By MS/MS	By MS/MS	By MS/MS	1.56	0.497	4	5		2				1			1									2	1	2	6.5931	8.9066	2	0.0061522	3991	Trempe_16_Slot2-22_1_2534	60.709	51.946			187670	0	46325	0	0	0	19363	0	0	18118	0	0	0	0	0	0	0	0	41468	11461	50935	22648	4116	22127	252940;252941;252942;252943;252944;252945;252946;252947;252948	220258;220259;220260;220261;220262;220263;220264	220261			7
AVFDNLIQLEHLNIVK	Unmodified	1865.04	0.0410835	911	D3YUV1;Q99J45;A0A0J9YUZ6;A0A0J9YTX8;A0A0J9YUQ4	Nrbp1	Nuclear receptor-binding protein	yes	no	0	0	0	0																		By MS/MS	By MS/MS	By MS/MS	1.6	0.49	2	3																		2	1	2	86.948	89.305	3	1.1246e-05	39179	Trempe_17_Slot1-26_1_3367	69.641	60.379			187660	0	0	0	0	0	0	0	0	0	0	0	0	0	0	0	0	0	62007	25381	100270	4409	911	4292	51474;51475;51476;51477;51478	45062;45063;45064;45065;45066	45066			5
KDYNEAYNYYTK	Unmodified	1570.69	0.693988	4716	Q9QYI3;F7BTP8;A2A5E1	Dnajc7	DnaJ homolog subfamily C member 7	yes	no	0	0	0	1	By MS/MS																				1	0	1		1																				18.496	19.744	4	0.14247	16366	Trempe_2_Slot2-18_1_2447	5.1508	0			187630	187630	0	0	0	0	0	0	0	0	0	0	0	0	0	0	0	0	0	0	0	22905	4716	22373	255568	222518	222518			1
ELPGAKPSDDSAVPLTSLAGEAVGASEGTSAGNHPR	Unmodified	3444.68	0.675719	3182	Q80UP8	Slc20a2	Sodium-dependent phosphate transporter 2	yes	yes	0	0	0	1												By MS/MS	By MS/MS		By matching	By matching	By MS/MS				1.33	0.471	4	2												1	2		1	1	1				58.942	59.234	4	1.1017e-08	43267	Trempe_2_Slot1-11_1_3348	48.928	47.969			187620	0	0	0	0	0	0	0	0	0	0	0	27243	124180	0	12996	9358.2	13848	0	0	0	10528	3182	10283	116551;116552;116553;116554;116555;116556	101716;101717;101718;101719	101719			4
VTDFGDKVEDPTFLNQLQSGVNR	Unmodified	2578.27	0.266345	4612	Q9JHU4	Dync1h1	Cytoplasmic dynein 1 heavy chain 1	yes	yes	0	0	0	1																		By MS/MS		By MS/MS	1.33	0.471	2	1																		1		2	65.082	68.463	3	5.4245e-46	56657	Trempe_17_Slot1-26_1_3367	164.79	147.51			187580	0	0	0	0	0	0	0	0	0	0	0	0	0	0	0	0	0	55369	0	132210	50760	4612	49383	557142;557143;557144	484340;484341;484342	484342			3
SEGETIMSSNMGK	Unmodified	1369.59	0.585366	2801	Q5XJY5	Arcn1	Coatomer subunit delta	yes	yes	0	0	0	0	By MS/MS	By MS/MS				By MS/MS			By MS/MS												1.2	0.4	4	1	1	1				2			1												18.702	20.154	2	0.00028395	10610	Trempe_16_Slot2-22_1_2534	45.939	35.851			187530	56884	37585	0	0	0	71477	0	0	21583	0	0	0	0	0	0	0	0	0	0	0	40597	2801	39492	440144;440145;440146;440147;440148	382283;382284;382285;382286;382287	382284			5
SEVAMLYPELYK	Unmodified	1441.72	0.716304	688	Q8C4G3;Q8C288;A2AQC3;O70228	Atp9a	Phospholipid-transporting ATPase;Probable phospholipid-transporting ATPase IIA	yes	no	0	0	0	0																		By MS/MS	By MS/MS		1.67	0.471	1	2																		1	2		59.783	62.259	2	0.0017381	18731	Trempe_15_Slot1-24_1_3364	53.028	43.285			187520	0	0	0	0	0	0	0	0	0	0	0	0	0	0	0	0	0	54180	133340	0	40740	688	39631	441807;441808;441809	383737;383738;383739	383739			3
KYNMRVEDYEPYPDDGMGYGDYPMLPNR	Unmodified	3384.45	0.452584	4414	Q9D6J5;Q3V406;E9Q9J5;F6VCY0	Ndufb8	NADH dehydrogenase [ubiquinone] 1 beta subcomplex subunit 8, mitochondrial	yes	no	0	0	0	2													By MS/MS								1.5	0.5	1	1													2								60.587	61.094	4	3.2939e-07	43045	Trempe_2_Slot1-11_1_3348	42.959	42.887			187510	0	0	0	0	0	0	0	0	0	0	0	0	187510	0	0	0	0	0	0	0	23932	4414	23377	266241;266242	231694	231694			1
LFDELAQK	Unmodified	962.507	0.507297	2714	Q3V384;F6VT60	Lace1	Lactation elevated protein 1	yes	no	0	0	0	0												By MS/MS		By MS/MS	By MS/MS	By MS/MS	By matching				1.38	0.484	5	3												2		1	2	2	1				33.861	34.076	2	0.0026028	2356	Trempe_9b_Slot1-18_1_3389	89.123	65.548			187510	0	0	0	0	0	0	0	0	0	0	0	33606	0	29625	48493	51656	24134	0	0	0	25270	2714	24677	280675;280676;280677;280678;280679;280680;280681;280682	244153;244154;244155;244156;244157	244157			5
ATLNLPGVYTSEK	Unmodified	1391.73	0.729645	3676	Q8K4R4;A0A0A0MQ88	Pitpnc1	Cytoplasmic phosphatidylinositol transfer protein 1	yes	no	0	0	0	0						By matching												By MS/MS	By MS/MS		1.6	0.49	2	3						1												2	2		47.721	50.654	2	9.0837e-05	17033	Trempe_15_Slot1-24_1_3364	57.293	51.029			187500	0	0	0	0	0	2186	0	0	0	0	0	0	0	0	0	0	0	108140	77176	0	4146	3676	4033	48311;48312;48313;48314;48315	42273;42274;42275;42276	42276			4
GYFEELITMLEAALGLER	Unmodified	2054.04	0.0394286	2794	Q68FD5;Q5SXR6	Cltc	Clathrin heavy chain 1;Clathrin heavy chain	yes	no	0	0	0	0	By MS/MS	By MS/MS	By MS/MS	By MS/MS	By MS/MS	By MS/MS	By MS/MS	By MS/MS	By MS/MS	By MS/MS	By MS/MS										1.1	0.3	18	2	2	4	2	1	1	2	1	1	2	2	2										120.55	120.32	2;3	4.3315e-21	5376	Trempe_11_Slot2-28_1_2459	91.032	84.827			187480	30067	33635	13007	7083.6	6953.1	27040	6932.6	4438.2	25309	18467	14547	0	0	0	0	0	0	0	0	0	17683	2794	17281	194502;194503;194504;194505;194506;194507;194508;194509;194510;194511;194512;194513;194514;194515;194516;194517;194518;194519;194520;194521	169392;169393;169394;169395;169396;169397;169398;169399;169400;169401;169402;169403;169404;169405;169406;169407;169408;169409;169410	169392			19
FEGVELNTDEPPMVFK	Unmodified	1850.88	0.876052	1117	E9PYI8;Q9JMA1	Usp14	Ubiquitin carboxyl-terminal hydrolase;Ubiquitin carboxyl-terminal hydrolase 14	yes	no	0	0	0	0						By matching												By MS/MS	By MS/MS		1.5	0.5	2	2						1												1	2		69.592	71.14	2	0.018886	32863	Trempe_15_Slot1-24_1_3364	47.915	32.299			187470	0	0	0	0	0	8807.7	0	0	0	0	0	0	0	0	0	0	0	87503	91163	0	12734	1117	12444	138932;138933;138934;138935	121068;121069;121070	121070			3
FGLEGLLLSPTYLSLR	Unmodified	1778	0.997822	661	A2AJA9	Gm996	Uncharacterized protein C9orf172 homolog	yes	yes	0	0	0	0																		By MS/MS	By MS/MS	By MS/MS	1.5	0.5	3	3																		2	2	2	104.49	106.46	2	2.6076e-08	36439	Trempe_13b_Slot1-22_1_3394	102.03	100.32			187390	0	0	0	0	0	0	0	0	0	0	0	0	0	0	0	0	0	64159	51107	72121	12977	661	12686	141464;141465;141466;141467;141468;141469	123269;123270;123271;123272;123273;123274	123269			6
ITIFGSGAGASCVNLLILSHHSEGLFQK	Unmodified	2955.53	0.527662	2968	Q69ZK9;F6VE93	Nlgn2	Neuroligin-2	yes	no	0	0	0	0																		By MS/MS	By MS/MS	By MS/MS	1.4	0.49	3	2																		2	1	2	85.626	87.547	4	2.0467e-16	60804	Trempe_17b_Slot1-26_1_3399	83.077	80.163			187390	0	0	0	0	0	0	0	0	0	0	0	0	0	0	0	0	0	56623	22975	107790	22213	2968	21699	247389;247390;247391;247392;247393	215357;215358;215359;215360;215361	215360			5
DEQLESLFQR	Unmodified	1263.61	0.60953	3088	Q6ZWX6	Eif2s1	Eukaryotic translation initiation factor 2 subunit 1	yes	yes	0	0	0	0																		By MS/MS	By MS/MS	By MS/MS	1.67	0.471	1	2																		1	1	1	52.889	56.819	2	0.00014759	14208	Trempe_13b_Slot1-22_1_3394	79.059	47.106			187330	0	0	0	0	0	0	0	0	0	0	0	0	0	0	0	0	0	66984	53676	66665	6074	3088	5926	69735;69736;69737	60938;60939;60940	60938			3
YLDPEYIDRIAIPEASK	Unmodified	1992.02	0.0204077	4857	Q9Z0Y1;E9Q919	Dctn3	Dynactin subunit 3	yes	no	0	0	0	1												By MS/MS	By MS/MS		By MS/MS	By MS/MS					1.67	0.471	2	4												2	2		1	1					64.568	64.903	3	9.3076e-06	23159	Trempe_2b_Slot1-11_1_3379	51.829	34.415			187310	0	0	0	0	0	0	0	0	0	0	0	28041	133790	0	13262	12210	0	0	0	0	52927	4857	51487	582683;582684;582685;582686;582687;582688	506599;506600;506601;506602;506603	506600			5
VMQLFGLVNTLLANDPTSLRK	Unmodified	2329.28	0.282787	4668	Q9JLN9	Mtor	Serine/threonine-protein kinase mTOR	yes	yes	0	0	0	1																		By MS/MS	By MS/MS	By MS/MS	1.6	0.49	2	3																		2	1	2	103.59	105.97	3	1.4381e-08	50882	Trempe_13_Slot1-22_1_3362	82.822	77.48			187280	0	0	0	0	0	0	0	0	0	0	0	0	0	0	0	0	0	75450	21892	89940	49708	4668	48350	545781;545782;545783;545784;545785	474383;474384;474385;474386;474387	474384			5
TGTGLLLTLQPEK	Unmodified	1369.78	0.781681	1844	P17439;A0A0G2JDK2	Gba	Glucosylceramidase	yes	no	0	0	0	0																		By matching		By MS/MS	1.5	0.5	1	1																		1		1	55.819	59.695	2	0.029185	18219	Trempe_17_Slot1-26_1_3367	48.701	30.193			187230	0	0	0	0	0	0	0	0	0	0	0	0	0	0	0	0	0	89991	0	97237	44965	1844	43746	488110;488111	424030	424030			1
SACVLSTQAITR	Unmodified	1305.67	0.671085	1023	F8WI56;D3Z7D3;Q8BWT5	Dip2a	Disco-interacting protein 2 homolog A	yes	no	0	0	0	0		By matching																	By MS/MS		1.33	0.471	2	1		2																	1		30.246	32.81	2	0.1692	12666	Trempe_15b_Slot1-24_1_3396	27.589	22.682			187210	0	167070	0	0	0	0	0	0	0	0	0	0	0	0	0	0	0	0	20140	0	40033	1023	38945	433872;433873;433874	376792	376792			1
GLETTATYDPK	Unmodified	1194.58	0.576833	4752;611	A2A848;Q9R0H0	Acox1	Peroxisomal acyl-coenzyme A oxidase 1	no	no	0	0	0	0						By MS/MS												By MS/MS	By MS/MS	By MS/MS	1.4	0.49	3	2						1												1	1	2	19.337	23.096	2	0.0072562	10423	Trempe_15_Slot1-24_1_3364	51.872	31.639			187180	0	0	0	0	0	25549	0	0	0	0	0	0	0	0	0	0	0	48858	20269	92505	16043	611;4752	15684	176390;176391;176392;176393;176394	153617;153618;153619;153620;153621	153618			5
GQENQLVALIPYSDQR	Unmodified	1829.93	0.927176	3205	Q80X71;D3Z191;D3Z0M2	Tmem106b	Transmembrane protein 106B	yes	no	0	0	0	0		By MS/MS							By MS/MS												1.5	0.5	1	1		1							1												64.413	65.169	2	8.3995e-06	21531	Trempe_24_Slot2-24_1_2454	50.314	44.926			187140	0	128670	0	0	0	0	0	0	58468	0	0	0	0	0	0	0	0	0	0	0	16735	3205	16353	184005;184006	160221;160222	160221			2
VPDITECK	Unmodified	960.459	0.458632	4540	Q9DCS9;D3YUK4	Ndufb10	NADH dehydrogenase [ubiquinone] 1 beta subcomplex subunit 10	yes	no	0	0	0	0																		By MS/MS	By MS/MS		1.67	0.471	1	2																		2	1		16.177	20.434	2	0.05191	4139	Trempe_13_Slot1-22_1_3362	42.835	10.883			187140	0	0	0	0	0	0	0	0	0	0	0	0	0	0	0	0	0	143840	43302	0	49952	4540	48592	548973;548974;548975	477193;477194;477195	477194			3
NNSNDIVNAIMELTM	Unmodified	1677.77	0.770206	2382	P70670;Q60817	Naca	Nascent polypeptide-associated complex subunit alpha, muscle-specific form;Nascent polypeptide-associated complex subunit alpha	yes	no	0	0	0	0													By matching					By MS/MS	By MS/MS	By MS/MS	1.57	0.495	3	4													1					2	2	2	110.48	112.16	2	5.057e-09	27019	Trempe_15_Slot1-24_1_3364	108.2	93.048			187130	0	0	0	0	0	0	0	0	0	0	0	0	15163	0	0	0	0	73491	49213	49266	33614	2382	32639	370562;370563;370564;370565;370566;370567;370568	322179;322180;322181;322182;322183;322184	322182			6
RGSWSTLTLSHAHEVCQK	Unmodified	2096.02	0.0221558	790	B7ZNS2;B1AZP2	Dlgap4	Disks large-associated protein 4	yes	no	0	0	0	1	By MS/MS	By MS/MS																	By MS/MS	By MS/MS	1.6	0.49	2	3	1	1																	1	2	26.36	30.598	4	5.1763e-05	30932	Trempe_6_Slot2-20_1_2530	69.201	68.682			187130	56474	49590	0	0	0	0	0	0	0	0	0	0	0	0	0	0	0	0	15076	65987	38626	790	37560	419236;419237;419238;419239;419240	364211;364212;364213;364214;364215	364215			5
PGGSLDNSEQK	Unmodified	1130.52	0.520381	2242	P62075;A0A1W2P7H2	Timm13	Mitochondrial import inner membrane translocase subunit Tim13	yes	no	0	0	0	0	By matching	By MS/MS				By MS/MS			By MS/MS										By MS/MS		1.33	0.471	4	2	1	1				1			2										1		5.6228	6.2859	2	1.1263e-06	5904	Trempe_24_Slot2-24_1_2454	116.13	102.48			187110	51539	38732	0	0	0	14823	0	0	49245	0	0	0	0	0	0	0	0	0	32770	0	34805	2242	33807	382822;382823;382824;382825;382826;382827	332742;332743;332744;332745;332746	332744			5
SSLLDQNLTEEEVNMK	Unmodified	1848.88	0.877508	3937	S4R1P5;Q91ZU6;E9Q9X1;A0A087WSP0;A0A087WRB8;A0A087WPR7	Dst	Dystonin	yes	no	0	0	0	0																		By MS/MS	By MS/MS	By MS/MS	1.6	0.49	2	3																		2	1	2	51.807	55.8	2	5.4094e-32	39369	Trempe_13b_Slot1-22_1_3394	108.5	82.031			187110	0	0	0	0	0	0	0	0	0	0	0	0	0	0	0	0	0	81814	27871	77427	43088	3937	41920	466347;466348;466349;466350;466351	405016;405017;405018;405019	405016			4
GELSGHFEDLLLAIVHCAR	Unmodified	2136.08	0.078608	1568	O35639	Anxa3	Annexin A3	yes	yes	0	0	0	0		By MS/MS				By MS/MS			By MS/MS											By MS/MS	1.57	0.495	3	4		2				1			2											2	103.86	104.44	3;4	2.6999e-13	25513	Trempe_24_Slot2-24_1_2536	96.313	94.211			187100	0	77117	0	0	0	28679	0	0	39183	0	0	0	0	0	0	0	0	0	0	42124	15136	1568	14801	164959;164960;164961;164962;164963;164964;164965	143713;143714;143715;143716;143717;143718	143716			6
YMLEPDPDK	Unmodified	1106.5	0.495412	2644	Q3UHJ0	Aak1	AP2-associated protein kinase 1	yes	yes	0	0	0	0																			By MS/MS	By MS/MS	1.5	0.5	2	2																			2	2	27.187	30.762	2	0.0021052	7705	Trempe_15_Slot1-24_1_3364	51.864	40.504			187100	0	0	0	0	0	0	0	0	0	0	0	0	0	0	0	0	0	0	120440	66659	53148	2644	51699	584958;584959;584960;584961	508560;508561;508562	508561			3
TLFSLMQYSDEFR	Unmodified	1635.76	0.760294	218	A0A0R4J1B4;E9Q604;G5E8F1;E9Q5K8;Q3U1U4;P05555	Itgam	Integrin alpha-M	yes	no	0	0	0	0																		By MS/MS		By MS/MS	1.67	0.471	1	2																		1		2	82.945	85.493	2	0.0029884	28797	Trempe_17b_Slot1-26_1_3399	58.476	50.511			187070	0	0	0	0	0	0	0	0	0	0	0	0	0	0	0	0	0	55256	0	131820	45501	218	44267	494936;494937;494938	429925;429926	429926			2
DEQSAVSMLK	Unmodified	1106.53	0.527774	2903	Q62261;A0A0A0MQG2	Sptbn1	Spectrin beta chain, non-erythrocytic 1	yes	no	0	0	0	0						By MS/MS												By MS/MS			2	0		2						1												1			28.012	31.683	2	0.0080662	8254	Trempe_13_Slot1-22_1_3362	47.561	29.158			187060	0	0	0	0	0	37819	0	0	0	0	0	0	0	0	0	0	0	149240	0	0	6075	2903	5927	69738;69739	60941;60942	60941			2
LVFVHSAQGNEFWSALLEK	Unmodified	2174.12	0.116039	534	A0A494BBB0;O35350;A0A494BAS0	Capn1	Calpain-1 catalytic subunit	yes	no	0	0	0	0		By MS/MS																By MS/MS		By MS/MS	1.25	0.433	3	1		1																1		2	85.974	87.614	3	2.336e-06	49991	Trempe_13b_Slot1-22_1_3394	94.63	76.099			187060	0	23341	0	0	0	0	0	0	0	0	0	0	0	0	0	0	0	46507	0	117210	29598	534	28903	328544;328545;328546;328547	285859;285860;285861;285862	285859			4
YHPDKNPDNPEAADK	Unmodified	1709.76	0.764527	2204	P60904;A2AUE1;G5E8T0	Dnajc5	DnaJ homolog subfamily C member 5	yes	no	0	0	0	1						By MS/MS			By MS/MS			By MS/MS	By MS/MS		By MS/MS	By MS/MS	By MS/MS				1.5	0.5	7	7						2			2			2	2		2	2	2				5.9421	6.1313	3	1.0618e-05	22526	Trempe_2_Slot1-11_1_3348	70.806	64.778			187010	0	0	0	0	0	38940	0	0	37998	0	0	14530	33615	0	20771	20078	21082	0	0	0	52737	2204	51303	580192;580193;580194;580195;580196;580197;580198;580199;580200;580201;580202;580203;580204;580205	504422;504423;504424;504425;504426;504427;504428;504429;504430;504431;504432;504433;504434;504435	504431			14
LRTFYEK	Unmodified	955.513	0.512717	2272	P62754	Rps6	40S ribosomal protein S6	yes	yes	0	0	0	1	By matching											By MS/MS	By MS/MS		By MS/MS	By matching	By matching				1.44	0.497	5	4	1											1	2		2	1	2				13.9	14.326	2;3	0.051511	2793	Trempe_2b_Slot1-11_1_3379	40.203	26.555			186980	35509	0	0	0	0	0	0	0	0	0	0	27401	32851	0	31655	7638.6	51925	0	0	0	28615	2272	27940	316528;316529;316530;316531;316532;316533;316534;316535;316536	275271;275272;275273	275272			3
ITYCHLPFQSK	Unmodified	1392.69	0.686006	2743	Q5DQR4	Stxbp5l	Syntaxin-binding protein 5-like	yes	yes	0	0	0	0																		By MS/MS	By MS/MS	By MS/MS	1.75	0.433	1	3																		1	1	2	36.598	41.424	3	0.04888	19317	Trempe_13_Slot1-22_1_3362	47.561	40.871			186970	0	0	0	0	0	0	0	0	0	0	0	0	0	0	0	0	0	53920	52749	80302	22331	2743	21814	248977;248978;248979;248980	216778;216779;216780	216778			3
EGYFRIPYSFIK	Unmodified	1518.79	0.787101	3050	Q6PE15	Abhd10	Mycophenolic acid acyl-glucuronide esterase, mitochondrial	yes	yes	0	0	0	1												By MS/MS	By MS/MS		By MS/MS	By MS/MS					1.43	0.495	4	3												2	1		3	1					68.989	69.233	2;3	0.0019316	12226	Trempe_1_Slot1-10_1_3347	67.548	59.991			186900	0	0	0	0	0	0	0	0	0	0	0	62304	51775	0	64240	8584.7	0	0	0	0	9724	3050	9497	107683;107684;107685;107686;107687;107688;107689	93989;93990;93991;93992;93993;93994	93990			6
LYSVHQEGNK	Unmodified	1173.58	0.577836	2009	P42932;H3BL49;H3BJB6	Cct8	T-complex protein 1 subunit theta	yes	no	0	0	0	0	By MS/MS	By MS/MS				By MS/MS			By matching									By MS/MS		By MS/MS	1.33	0.471	6	3	1	2				1			1									2		2	7.0899	8.9683	2;3	0.0022982	10485	Trempe_17_Slot1-26_1_3367	72.038	18.359			186890	27956	35243	0	0	0	25622	0	0	24076	0	0	0	0	0	0	0	0	35743	0	38245	30148	2009	29446	335354;335355;335356;335357;335358;335359;335360;335361;335362	291817;291818;291819;291820;291821;291822;291823	291820			7
LDSTDTNFDTWIK	Unmodified	1554.72	0.720203	4255	Q9CX34	Sugt1	Suppressor of G2 allele of SKP1 homolog	yes	yes	0	0	0	0																By matching		By MS/MS	By MS/MS		1.33	0.471	2	1																1		1	1		57.436	58.81	2	0.00015456	20500	Trempe_15b_Slot1-24_1_3396	70.195	60.681			186870	0	0	0	0	0	0	0	0	0	0	0	0	0	0	0	926.22	0	119400	66547	0	24833	4255	24249	276980;276981;276982	241017;241018	241018			2
STPEYFAERLFK	Unmodified	1486.75	0.74563	1360;1820	F8WIT2;P14824	Anxa6	Annexin;Annexin A6	no	no	0	0	0	1												By MS/MS	By MS/MS	By MS/MS	By MS/MS		By MS/MS				1.43	0.495	4	3												1	2	1	2		1				55.642	55.927	3	0.00073913	14487	Trempe_6b_Slot1-15_1_3385	39.039	32.348			186860	0	0	0	0	0	0	0	0	0	0	0	15293	80720	23020	52300	0	15528	0	0	0	43449	1360;1820	42267	470199;470200;470201;470202;470203;470204;470205	408374;408375;408376;408377;408378;408379;408380	408379			7
ASFLRAQERAAES	Unmodified	1434.72	0.72154	2052	P47962	Rpl5	60S ribosomal protein L5	yes	yes	0	0	0	2												By MS/MS	By matching		By MS/MS	By MS/MS	By matching				1.38	0.484	5	3												2	2		1	2	1				16.598	16.809	3	0.0034712	9382	Trempe_9_Slot1-18_1_3357	34.779	8.2005			186830	0	0	0	0	0	0	0	0	0	0	0	63219	23990	0	21556	60454	17608	0	0	0	3735	2052	3626	43802;43803;43804;43805;43806;43807;43808;43809	38320;38321;38322;38323;38324	38324			5
FDLVSFIPLLR	Unmodified	1318.76	0.764909	3202	Q80WQ2;A0A1D5RLY2	Vac14	Protein VAC14 homolog	yes	no	0	0	0	0		By MS/MS																By MS/MS	By MS/MS	By MS/MS	1.43	0.495	4	3		1																2	2	2	108.72	110.36	2	7.8268e-05	15510	Trempe_17b_Slot1-26_1_3399	81.163	59.12			186820	0	18116	0	0	0	0	0	0	0	0	0	0	0	0	0	0	0	61094	37550	70060	12632	3202	12345	137835;137836;137837;137838;137839;137840;137841	120103;120104;120105;120106;120107;120108;120109	120107			7
GPNEYIQEIEFENLSPGSVIIFR	Unmodified	2650.33	0.327883	1334	F8VPN4;A0A0G2JGI9;F6XXE6	Agl		yes	no	0	0	0	0																		By MS/MS	By MS/MS	By MS/MS	1.25	0.433	3	1																		1	2	1	101.29	103.01	3	1.7874e-08	47441	Trempe_15_Slot1-24_1_3364	96.453	94.267			186800	0	0	0	0	0	0	0	0	0	0	0	0	0	0	0	0	0	54770	76179	55854	16629	1334	16251	182968;182969;182970;182971	159320;159321;159322;159323	159322			4
VVLLGMDILSALVTR	Unmodified	1598.94	0.942949	29	A0A087WRE8;E9QNY9;A0A087WRK0;A0A087WQ31;J3QP81;A0A087WS18;A0A087WP42;A0A087WQ95;A0A087WNW8;A0A087WQF1;E9QKH0;E9Q6L0;Q80TV8	Clasp1	CLIP-associating protein 1	yes	no	0	0	0	0																		By MS/MS	By MS/MS	By MS/MS	1.57	0.495	3	4																		3	2	2	111.7	113.68	2;3	2.543e-05	28680	Trempe_13b_Slot1-22_1_3394	58.313	52.925			186780	0	0	0	0	0	0	0	0	0	0	0	0	0	0	0	0	0	79564	41247	65967	51174	29	49785	562654;562655;562656;562657;562658;562659;562660	489188;489189;489190;489191;489192;489193;489194	489188			7
NCGQTVHDEVANK	Unmodified	1470.65	0.65214	2659	Q3UMA3;Q99LI8;B1ATY9	Hgs	Hepatocyte growth factor-regulated tyrosine kinase substrate	yes	no	0	0	0	0	By MS/MS	By MS/MS				By MS/MS			By MS/MS									By MS/MS		By MS/MS	1.36	0.481	7	4	2	2				1			1									1		4	6.2307	8.1175	2;3	1.1585e-05	14048	Trempe_2_Slot2-18_1_2447	122.51	96.652			186740	34282	43487	0	0	0	24260	0	0	18622	0	0	0	0	0	0	0	0	17193	0	48899	32460	2659	31525	357267;357268;357269;357270;357271;357272;357273;357274;357275;357276;357277	310627;310628;310629;310630;310631;310632;310633;310634;310635;310636;310637	310635			11
ELEQAIRGADAQEDLR	Unmodified	1812.9	0.896604	2872	Q61644;A0A384DVB1	Pacsin1	Protein kinase C and casein kinase substrate in neurons protein 1	yes	no	0	0	0	1	By MS/MS					By MS/MS			By MS/MS												1.25	0.433	3	1	1					1			2												32.149	34.089	3	1.363e-13	21186	Trempe_24_Slot2-24_1_2454	140.01	102.42			186730	62933	0	0	0	0	23038	0	0	100760	0	0	0	0	0	0	0	0	0	0	0	10294	2872	10051	114210;114211;114212;114213	99698;99699;99700	99699			3
PSPMPVSPECLETLQGDER	Unmodified	2140.98	0.976905	1909	P26339	Chga	Chromogranin-A;Pancreastatin;Beta-granin;WE-14;Catestatin;GE-25;Serpinin-RRG;Serpinin;p-Glu serpinin precursor	yes	yes	0	0	0	0																		By MS/MS		By MS/MS	1.5	0.5	2	2																		2		2	59.169	62.861	2	0.0012911	49060	Trempe_13b_Slot1-22_1_3394	39.82	37.849			186730	0	0	0	0	0	0	0	0	0	0	0	0	0	0	0	0	0	106320	0	80412	35484	1909	34476	388332;388333;388334;388335	337502;337503;337504	337502			3
WRPLVEK	Unmodified	926.534	0.533787	4249	Q9CWU6;A6PWX7;A6PWX9;A6PWX8;A6PWX5	Uqcc1	Ubiquinol-cytochrome-c reductase complex assembly factor 1	yes	no	0	0	0	1		By MS/MS										By matching		By MS/MS	By matching	By matching	By matching				1.25	0.433	6	2		1										1		2	1	2	1				19.502	19.857	2	0.043292	2669	Trempe_6_Slot2-20_1_2450	85.813	63.426			186700	0	53980	0	0	0	0	0	0	0	0	0	8675.5	0	35101	33416	34169	21358	0	0	0	51945	4249	50536	571478;571479;571480;571481;571482;571483;571484;571485	496869;496870	496870			2
MLMEEDPEK	Unmodified	1120.48	0.478047	273	Q3TYT1;A0A140LIF0;P97478	Coq7	5-demethoxyubiquinone hydroxylase, mitochondrial	yes	no	0	0	0	0		By matching																By MS/MS	By MS/MS		1.6	0.49	2	3		1																2	2		20.397	24.147	2	0.0042003	7367	Trempe_15b_Slot1-24_1_3396	67.464	53.469			186660	0	28709	0	0	0	0	0	0	0	0	0	0	0	0	0	0	0	91243	66710	0	31277	273	30459	345307;345308;345309;345310;345311	300337;300338;300339;300340	300339			4
AALPGDVLGPVTQFLGVPYAAPPTGER	Unmodified	2692.42	0.422452	746	B0F2B4	Nlgn4l	Neuroligin 4-like	yes	yes	0	0	0	0																		By MS/MS	By MS/MS	By MS/MS	1.75	0.433	1	3																		1	1	2	104.82	107.23	3	0.0005385	58286	Trempe_17b_Slot1-26_1_3399	47.148	47.023			186650	0	0	0	0	0	0	0	0	0	0	0	0	0	0	0	0	0	47317	26403	112930	302	746	293	3726;3727;3728;3729	3301;3302;3303;3304	3303			4
YPLAVRPFYTMPDPR	Unmodified	1821.92	0.923611	3965	Q922B2	Dars	Aspartate--tRNA ligase, cytoplasmic	yes	yes	0	0	0	1		By MS/MS				By MS/MS			By MS/MS			By matching									1.4	0.49	3	2		2				1			1			1									62.776	63.433	3	3.0752e-05	25267	Trempe_6_Slot2-20_1_2450	66.953	59.747			186560	0	117420	0	0	0	22965	0	0	41443	0	0	4733.5	0	0	0	0	0	0	0	0	53288	3965	51837	586487;586488;586489;586490;586491	509885;509886;509887;509888	509887			4
NIVQNYRAGVATPGLTEDQLWRAK	Unmodified	2699.41	0.414347	3849	Q91V61;Q3U4F0	Sfxn3	Sideroflexin-3	no	no	0	0	0	2												By MS/MS	By MS/MS		By matching						1.6	0.49	2	3												1	3		1						53.647	54.052	3;4	1.2701e-05	39382	Trempe_2_Slot1-11_1_3348	49.485	46.58			186490	0	0	0	0	0	0	0	0	0	0	0	31130	145990	0	9369.7	0	0	0	0	0	33116	3849	32166	364639;364640;364641;364642;364643	317022;317023;317024;317025	317024			4
EIEELQSQAQALSQEGKSTDEVDSK	Unmodified	2748.29	0.293742	2903	Q62261;A0A0A0MQG2	Sptbn1	Spectrin beta chain, non-erythrocytic 1	yes	no	0	0	0	1												By MS/MS	By MS/MS	By MS/MS	By matching	By matching	By MS/MS				1.57	0.495	3	4												2	1	1	1	1	1				42.763	42.989	3	2.1024e-14	27648	Trempe_1_Slot1-10_1_3347	90.806	73.568			186480	0	0	0	0	0	0	0	0	0	0	0	82407	45836	19589	12718	9312.4	16616	0	0	0	9880	2903	9647	109302;109303;109304;109305;109306;109307;109308	95425;95426;95427;95428;95429	95427			5
VQEVVQALR	Unmodified	1040.6	0.597843	2601	Q3U2A8	Vars2	Valine--tRNA ligase, mitochondrial	yes	yes	0	0	0	0	By MS/MS	By MS/MS																			1	0	2		1	1																			32.014	33.945	2	0.16551	4491	Trempe_6_Slot2-20_1_2450	19.256	0			186470	112570	73903	0	0	0	0	0	0	0	0	0	0	0	0	0	0	0	0	0	0	50193	2601	48826	551371;551372	479284;479285	479285			2
KSGYQDMPEYENFR	Unmodified	1762.76	0.762085	1149	E9Q1S3;Q01405	Sec23a	Protein transport protein Sec23A	yes	no	0	0	0	1						By MS/MS															2	0		1						1															37.075	39.797	3	0.14857	19760	Trempe_16_Slot2-22_1_2534	1.9838	0			186460	0	0	0	0	0	186460	0	0	0	0	0	0	0	0	0	0	0	0	0	0	23706	1149	23155	263978	229792	229792			1
AYDLVVDWPVTLVREFIERQHAK	Unmodified	2783.48	0.475884	4540	Q9DCS9	Ndufb10	NADH dehydrogenase [ubiquinone] 1 beta subcomplex subunit 10	yes	yes	0	0	0	2												By MS/MS	By MS/MS								1.25	0.433	3	1												1	3								105.14	105.33	4	5.4355e-05	24913	Trempe_1b_Slot1-10_1_3378	43.177	40.991			186440	0	0	0	0	0	0	0	0	0	0	0	11283	175160	0	0	0	0	0	0	0	4786	4540	4660	56000;56001;56002;56003	49007;49008;49009;49010	49007			4
QLASVADQPFENGFEEMIQWTK	Unmodified	2567.2	0.200239	2878	Q61733	Mrps31	28S ribosomal protein S31, mitochondrial	yes	yes	0	0	0	0													By MS/MS					By MS/MS	By matching	By MS/MS	1.5	0.5	4	4													2					3	1	2	100.08	101.64	2;3	1.8271e-18	56505	Trempe_17_Slot1-26_1_3367	159.83	150.32			186430	0	0	0	0	0	0	0	0	0	0	0	0	49563	0	0	0	0	47725	16610	72532	36781	2878	35747	401503;401504;401505;401506;401507;401508;401509;401510	349000;349001;349002;349003;349004	349002			5
INDFFLR	Unmodified	923.486	0.486502	1792	P11881	Itpr1	Inositol 1,4,5-trisphosphate receptor type 1	yes	yes	0	0	0	0																			By MS/MS		1.5	0.5	1	1																			2		48.261	50.318	2	0.040426	3403	Trempe_15_Slot1-24_1_3364	56.091	25.529			186390	0	0	0	0	0	0	0	0	0	0	0	0	0	0	0	0	0	0	186390	0	21248	1792	20759	236048;236049	205437;205438	205438			2
YTLTEGDFHHLK	Unmodified	1459.71	0.709579	1092	E9PW07;Q66L44	Dos	Protein Dos	yes	no	0	0	0	0	By MS/MS																	By MS/MS		By MS/MS	1.4	0.49	3	2	1																	2		2	29.44	33.676	3	0.002179	13787	Trempe_2_Slot2-18_1_2447	39.039	31.888			186360	20777	0	0	0	0	0	0	0	0	0	0	0	0	0	0	0	0	82315	0	83263	53619	1092	52156	590107;590108;590109;590110;590111	513071;513072;513073;513074;513075	513075			5
LWGIDRDSYRR	Unmodified	1435.73	0.732045	4495;1800	Q9DBC7;P12849;D3Z0V6;D3Z068;D3YTM5	Prkar1a;Prkar1b	cAMP-dependent protein kinase type I-alpha regulatory subunit;cAMP-dependent protein kinase type I-alpha regulatory subunit, N-terminally processed;cAMP-dependent protein kinase type I-beta regulatory subunit	no	no	0	0	0	2		By MS/MS										By MS/MS	By MS/MS		By MS/MS		By matching			By matching	1.38	0.484	5	3		2										1	2		1		1			1	29.048	30.841	3	0.033526	13898	Trempe_6_Slot2-20_1_2530	21.088	8.4924			186290	0	43024	0	0	0	0	0	0	0	0	0	15066	60949	0	24668	0	16641	0	0	25941	29945	4495;1800	29244	333016;333017;333018;333019;333020;333021;333022;333023	289770;289771;289772;289773;289774	289774			5
YDLFVGSQATDFGEALVR	Unmodified	1986.97	0.968706	1582	O35887;Q6XLQ8;G3V004;G3UWV3;G3UXA3	Calu	Calumenin	yes	no	0	0	0	0						By matching												By MS/MS	By MS/MS	By MS/MS	1.6	0.49	2	3						1												2	1	1	84.172	85.726	2	2.5369e-09	32144	Trempe_15b_Slot1-24_1_3396	63.79	59.484			186290	0	0	0	0	0	1360.6	0	0	0	0	0	0	0	0	0	0	0	141210	17730	25993	52298	1582	50879	575326;575327;575328;575329;575330	500224;500225;500226;500227	500226			4
TSVLLSWEFPDNYNSPTPYK	Unmodified	2357.12	0.121578	751	B0V2N1;A0A286YEA4	Ptprs	Receptor-type tyrosine-protein phosphatase S	yes	no	0	0	0	0																		By MS/MS		By MS/MS	1.33	0.471	2	1																		1		2	83.93	86.343	2	3.079e-50	53223	Trempe_17b_Slot1-26_1_3399	111.38	101.05			186270	0	0	0	0	0	0	0	0	0	0	0	0	0	0	0	0	0	71624	0	114650	46660	751	45391	507846;507847;507848	441213;441214	441214			2
IALLEEAK	Unmodified	885.517	0.517133	1906	P26043;A0A5F8MPB9	Rdx	Radixin	yes	no	0	0	0	0												By matching		By MS/MS	By MS/MS	By matching	By MS/MS				1.44	0.497	5	4												1		2	2	2	2				33.581	33.777	2	0.044202	1026	Trempe_10_Slot1-19_1_3358	34.931	20.396			186210	0	0	0	0	0	0	0	0	0	0	0	10636	0	49842	31665	48312	45758	0	0	0	19248	1906	18815	212212;212213;212214;212215;212216;212217;212218;212219;212220	184773;184774;184775;184776	184774			4
LFIPDRDLIPTGTYIEDVAR	Unmodified	2303.22	0.216147	766	B1ASU0	Il1rapl1		yes	yes	0	0	0	1		By MS/MS																By MS/MS	By MS/MS	By MS/MS	1.6	0.49	2	3		1																1	1	2	84.158	85.788	3	2.0545e-05	50365	Trempe_13_Slot1-22_1_3362	48.363	41.508			186210	0	43174	0	0	0	0	0	0	0	0	0	0	0	0	0	0	0	51171	16226	75638	25364	766	24769	281786;281787;281788;281789;281790	245122;245123;245124;245125;245126	245122			5
QPYAVSELAGHQTSAESWGTGR	Unmodified	2331.09	0.0879867	4454	Q9D8E6	Rpl4	60S ribosomal protein L4	yes	yes	0	0	0	0	By matching	By MS/MS																By MS/MS		By MS/MS	1.33	0.471	4	2	1	2																2		1	43.672	47.248	2;3	0.0015226	34512	Trempe_6_Slot2-20_1_2450	53.782	52.158			186200	29511	87631	0	0	0	0	0	0	0	0	0	0	0	0	0	0	0	32938	0	36124	37294	4454	36249	406170;406171;406172;406173;406174;406175	352932;352933;352934;352935	352935			4
SIISMFDRENK	Unmodified	1338.66	0.660186	1799	P12815	Pdcd6	Programmed cell death protein 6	yes	yes	0	0	0	1															By MS/MS			By MS/MS	By MS/MS		1.6	0.49	2	3															2			2	1		45.029	47.721	2;3	0.0010976	10726	Trempe_6b_Slot1-15_1_3385	52.591	44.944			186190	0	0	0	0	0	0	0	0	0	0	0	0	0	0	56397	0	0	99853	29939	0	41407	1799	40282	448568;448569;448570;448571;448572	389629;389630;389631;389632	389631			4
EGVTTYFSGDCTMEDAK	Unmodified	1909.77	0.770994	4034	Q99KK7;A0A494BBC1;A0A494BBB3	Dpp3	Dipeptidyl peptidase 3	yes	no	0	0	0	0																		By MS/MS	By MS/MS	By MS/MS	1.75	0.433	1	3																		1	1	2	43.838	48.296	2	5.8242e-09	40842	Trempe_17_Slot1-26_1_3367	63.79	54.048			186170	0	0	0	0	0	0	0	0	0	0	0	0	0	0	0	0	0	47240	34376	104560	9703	4034	9477	107410;107411;107412;107413	93746;93747;93748	93748			3
LFIATAVDGKPEYFPTISSR	Unmodified	2211.16	0.15757	3179	Q80UG2	Plxna4	Plexin-A4	yes	yes	0	0	0	1																		By MS/MS	By MS/MS	By MS/MS	1.4	0.49	3	2																		2	1	2	68.321	71.405	3	4.7212e-05	49730	Trempe_17b_Slot1-26_1_3399	61.23	50.258			186150	0	0	0	0	0	0	0	0	0	0	0	0	0	0	0	0	0	50371	41472	94311	25353	3179	24758	281613;281614;281615;281616;281617	244969;244970;244971;244972	244971			4
GVILTSECPGIFSAGLDLLEMYGRNPAHYAEYWK	Unmodified	3856.86	0.859303	2004	P42125;A0A3Q4EC00;A0A452J8A5;A0A3Q4EC76	Eci1	Enoyl-CoA delta isomerase 1, mitochondrial	yes	no	0	0	0	1																		By MS/MS	By MS/MS	By MS/MS	1.6	0.49	2	3																		1	2	2	107.11	108.99	4	1.3948e-07	64959	Trempe_17b_Slot1-26_1_3399	31.101	28.801			186140	0	0	0	0	0	0	0	0	0	0	0	0	0	0	0	0	0	29121	54619	102400	17448	2004	17054	191574;191575;191576;191577;191578	166822;166823;166824;166825;166826	166825			5
GGGYESEDAYQNAELVFLDIHNIHVMR	Unmodified	3076.43	0.434884	4882	Q9Z2D1;Q6P572	Mtmr2	Myotubularin-related protein 2	yes	no	0	0	0	0																		By MS/MS	By MS/MS	By MS/MS	1.4	0.49	3	2																		2	1	2	87.541	89.432	4	1.7264e-20	42999	Trempe_15b_Slot1-24_1_3396	90.806	80.926			186130	0	0	0	0	0	0	0	0	0	0	0	0	0	0	0	0	0	85453	18130	82551	15476	4882	15129	169068;169069;169070;169071;169072	147250;147251;147252;147253;147254	147252			5
EFQAPIGSEEGLR	Unmodified	1431.7	0.699408	3816	Q8VEG4	Exd2	Exonuclease 3'-5' domain-containing protein 2	yes	yes	0	0	0	0		By MS/MS																			2	0		1		1																			37.516	43.238	2	0.13891	13789	Trempe_6_Slot2-20_1_2530	19.557	6.9607			186120	0	186120	0	0	0	0	0	0	0	0	0	0	0	0	0	0	0	0	0	0	9381	3816	9165	104315	91054	91054			1
FNSGNRWFDK	Unmodified	1269.59	0.58907	1452	H7BX88;P47934	Crat	Carnitine O-acetyltransferase	yes	no	0	0	0	1													By MS/MS	By MS/MS	By MS/MS	By matching	By matching				1.44	0.497	5	4													3	1	3	1	1				26.49	26.828	2;3	0.0013136	10106	Trempe_2_Slot1-11_1_3348	68.49	24.756			186120	0	0	0	0	0	0	0	0	0	0	0	0	81425	13282	69719	14008	7690.1	0	0	0	13691	1452	13385	149199;149200;149201;149202;149203;149204;149205;149206;149207	129976;129977;129978;129979;129980;129981	129978			6
MVIWGANAYVTEEDSRIYQGIRDVSK	Unmodified	2999.48	0.481106	3706	Q8R164	Bphl	Valacyclovir hydrolase	yes	yes	0	0	0	2												By MS/MS	By MS/MS		By MS/MS						1.6	0.49	2	3												1	2		2						74.985	75.373	4	1.1365e-13	41382	Trempe_2_Slot1-11_1_3348	86.766	61.934			186120	0	0	0	0	0	0	0	0	0	0	0	20815	109710	0	55598	0	0	0	0	0	32110	3706	31198	353331;353332;353333;353334;353335	307208;307209;307210;307211;307212	307210			5
HTPVDHPDYPLLQDALR	Unmodified	1986	0.995924	2779	Q5SSL4;E9PUE7;A0A571BG95;H3BJY3	Abr	Active breakpoint cluster region-related protein	yes	no	0	0	0	0																		By MS/MS		By MS/MS	1.33	0.471	2	1																		1		2	50.873	54.932	3	4.4185e-16	42875	Trempe_17b_Slot1-26_1_3399	100.69	95.876			186110	0	0	0	0	0	0	0	0	0	0	0	0	0	0	0	0	0	80239	0	105870	18924	2779	18496	208273;208274;208275	181312;181313;181314	181313			3
TTPPSVFFPVFVR	Unmodified	1492.81	0.807836	683	E9PXE6;F8VPR2;A2AQW2;A2APV2;D3Z7A7;Q6ZPF4	Fmnl2;Fmnl3	Formin-like protein 2;Formin-like protein 3	yes	no	0	0	0	0		By MS/MS							By MS/MS				By MS/MS	By matching					By MS/MS		1.67	0.471	2	4		1							1				1	1					2		89.673	90.116	2	0.015552	18626	Trempe_15b_Slot1-24_1_3396	20.336	11.358			186110	0	33899	0	0	0	0	0	0	26760	0	0	0	45824	463.48	0	0	0	0	79163	0	46804	683	45531	509679;509680;509681;509682;509683;509684	442824;442825;442826;442827;442828	442824			5
TLLQFLSDHFQDIQTLR	Unmodified	2074.08	0.0847393	3518	Q9D7K5;Q8CA44;A0A0U1RNX2	Atp5sl	ATP synthase subunit s-like protein	yes	no	0	0	0	0		By MS/MS																By MS/MS	By MS/MS	By MS/MS	1.43	0.495	4	3		1																2	2	2	98.949	100.63	3	6.716e-12	38829	Trempe_15_Slot1-24_1_3364	80.379	64.851			186050	0	19599	0	0	0	0	0	0	0	0	0	0	0	0	0	0	0	53080	34601	78770	45585	3518	44350	495608;495609;495610;495611;495612;495613;495614	430508;430509;430510;430511;430512;430513;430514	430511			7
ATEAMAPQLSLDNCYEVLSAGK	Unmodified	2367.11	0.108647	3370	Q8BNW9	Kbtbd11	Kelch repeat and BTB domain-containing protein 11	yes	yes	0	0	0	0																		By MS/MS	By MS/MS	By MS/MS	1.6	0.49	2	3																		2	1	2	67.81	71	2	2.0648e-56	54451	Trempe_13b_Slot1-22_1_3394	123.83	116.84			186040	0	0	0	0	0	0	0	0	0	0	0	0	0	0	0	0	0	90700	12816	82524	4074	3370	3961	47687;47688;47689;47690;47691	41754;41755;41756;41757;41758	41754			5
SYLPGSGLTTTR	Unmodified	1251.65	0.645916	1226;1020	D3Z781;E9QAU4;A2AQ25	Etl4;Skt	Sickle tail protein	no	no	0	0	0	0			By matching			By MS/MS			By MS/MS				By matching							By MS/MS	1.33	0.471	4	2			1			1			1				1							2	34.099	36.574	2	0.0061036	8554	Trempe_24_Slot2-24_1_2454	30.349	25.442			186030	0	0	845.47	0	0	54459	0	0	34824	0	0	0	1198.5	0	0	0	0	0	0	94704	43945	1020;1226	42753	475870;475871;475872;475873;475874;475875	413364;413365;413366	413366			3
GGHSSTLPESFENKPSKPIPK	Unmodified	2236.15	0.148796	5210	S4R1Q0;S4R2Q2;S4R2I2;S4R2H2;A0A0R4J2A6;S4R1H2;A0A0R4J2A8;E9QPP6	Anks1b		no	no	0	0	0	2	By MS/MS	By MS/MS							By MS/MS												1.25	0.433	3	1	1	1							2												23.764	25.363	4	0.0018825	26376	Trempe_24_Slot2-24_1_2536	53.051	49.411			185980	63062	32334	0	0	0	0	0	0	90579	0	0	0	0	0	0	0	0	0	0	0	15480	5210	15133	169082;169083;169084;169085	147262;147263;147264;147265	147263			4
FFTLDTDLQALR	Unmodified	1438.75	0.74563	2677	Q3USB7	Plcl1	Inactive phospholipase C-like protein 1	yes	yes	0	0	0	0																		By MS/MS	By MS/MS	By MS/MS	1.67	0.471	1	2																		1	1	1	75.708	78.458	2	1.7792e-10	21194	Trempe_13_Slot1-22_1_3362	135.63	123.04			185970	0	0	0	0	0	0	0	0	0	0	0	0	0	0	0	0	0	64734	50021	71216	12889	2677	12598	140626;140627;140628	122536;122537;122538	122536			3
GPLKTPIAAGHPSMNLLLR	Unmodified	1985.12	0.124436	4419	Q9D6R2;A0A1L1STE6	Idh3a	Isocitrate dehydrogenase [NAD] subunit alpha, mitochondrial	yes	no	0	0	0	1			By MS/MS		By MS/MS																1.5	0.5	2	2			2		2																58.43	58.816	4	2.6334e-09	3676	Trempe_12_Slot2-29_1_2460	102.57	95.36			185930	0	0	117230	0	68706	0	0	0	0	0	0	0	0	0	0	0	0	0	0	0	16608	4419	16230	182756;182757;182758;182759	159138;159139;159140	159138			3
YGVNQLEEMLRPLVEAGLR	Unmodified	2186.15	0.151773	1776	P10518	Alad	Delta-aminolevulinic acid dehydratase	yes	yes	0	0	0	1		By MS/MS																By MS/MS		By MS/MS	1.25	0.433	3	1		1																1		2	104.23	105.95	3	6.8478e-09	50340	Trempe_13b_Slot1-22_1_3394	72.031	52.834			185890	0	15435	0	0	0	0	0	0	0	0	0	0	0	0	0	0	0	56490	0	113970	52696	1776	51265	579445;579446;579447;579448	503749;503750;503751;503752	503749			4
SNAQGIDLNRNFPDLDRIVYVNEK	Unmodified	2789.41	0.409655	2450	Q00493	Cpe	Carboxypeptidase E	yes	yes	0	0	0	2													By MS/MS	By MS/MS	By matching						1.5	0.5	2	2													2	1	1						69.134	69.501	4	8.4576e-07	40093	Trempe_2_Slot1-11_1_3348	72.311	70.363			185860	0	0	0	0	0	0	0	0	0	0	0	0	148600	14575	22688	0	0	0	0	0	42268	2450	41114	457827;457828;457829;457830	397607;397608;397609	397608			3
EGCEIGFIPSPLRLENIR	Unmodified	2099.08	0.0833591	1462	J3QK20;Q8R0S4	Cacnb4	Voltage-dependent L-type calcium channel subunit beta-4	yes	no	0	0	0	1						By MS/MS							By MS/MS					By MS/MS	By matching	By MS/MS	1.33	0.471	4	2						1							1					1	1	2	77.49	78.843	3	2.2803e-06	26955	Trempe_16_Slot2-22_1_2452	73.891	69.293			185850	0	0	0	0	0	38735	0	0	0	0	0	0	23181	0	0	0	0	27262	10922	85746	9470	1462	9252	105094;105095;105096;105097;105098;105099	91717;91718;91719;91720;91721	91718			5
GNDLSTISDTSPMK	Unmodified	1464.68	0.676624	557	E9Q1R5;A0A571BET0;P97445;A0A1L1SQZ2;A0A571BEF0	Cacna1a	Voltage-dependent P/Q-type calcium channel subunit alpha-1A	yes	no	0	0	0	0																		By MS/MS	By MS/MS		1.67	0.471	1	2																		2	1		34.494	39.24	2	2.0656e-05	22257	Trempe_13_Slot1-22_1_3362	86.838	77.324			185760	0	0	0	0	0	0	0	0	0	0	0	0	0	0	0	0	0	149500	36259	0	16425	557	16052	180971;180972;180973	157586;157587	157586			2
EISQDSLAARDGNIQEGDVVLK	Unmodified	2356.19	0.187032	838	B9EHJ3;P39447;A0A0U1RPW2	Tjp1	Tight junction protein ZO-1	yes	no	0	0	0	1												By matching	By MS/MS	By MS/MS	By MS/MS	By matching	By MS/MS				1.38	0.484	5	3												1	1	1	2	1	2				44.078	44.271	3	2.1645e-19	27245	Trempe_2b_Slot1-11_1_3379	105.79	98.799			185740	0	0	0	0	0	0	0	0	0	0	0	22480	37265	18960	50422	21684	34929	0	0	0	10041	838	9805	111202;111203;111204;111205;111206;111207;111208;111209	97092;97093;97094;97095	97093			4
EQIVAAVEER	Unmodified	1142.59	0.593152	5229	Z4YJE4	Obscn		yes	yes	0	0	0	0								By MS/MS							By MS/MS						1	0	2									1							1						13.764	13.989	3	0.0012014	1324	Trempe_20_Slot2-33_1_2465	69.716	0			185730	0	0	0	0	0	0	0	32839	0	0	0	0	0	0	152890	0	0	0	0	0	11204	5229	10947	122679;122680	106912;106913	106912			2
TDLVSQMQQLYATLESR	Unmodified	1981.98	0.977891	2973	Q69ZS8;G3UY74;G3UZT9;F6RLJ7;B7ZCA7	Kazn	Kazrin	yes	no	0	0	0	0																		By MS/MS	By MS/MS	By MS/MS	1.5	0.5	3	3																		2	1	3	101.88	104.24	2;3	3.9394e-12	43378	Trempe_17_Slot1-26_1_3367	89.359	80.985			185720	0	0	0	0	0	0	0	0	0	0	0	0	0	0	0	0	0	60965	17971	106780	44376	2973	43171	481629;481630;481631;481632;481633;481634	418403;418404;418405;418406;418407	418407			5
ATSAETVESENHEALSGPEK	Unmodified	2084.95	0.949822	3094	Q76LS9	Fam63a	Protein FAM63A	yes	yes	0	0	0	0	By matching	By MS/MS																By MS/MS	By MS/MS	By MS/MS	1.33	0.471	4	2	1	1																1	1	2	18.99	22.392	3	1.2006e-06	46137	Trempe_17b_Slot1-26_1_3399	87.251	81.636			185690	24294	35230	0	0	0	0	0	0	0	0	0	0	0	0	0	0	0	32496	18849	74824	4212	3094	4096	48972;48973;48974;48975;48976;48977	42859;42860;42861;42862	42861			4
LRQYFHQLQEMNVK	Unmodified	1832.94	0.935573	3036	Q6PB66	Lrpprc	Leucine-rich PPR motif-containing protein, mitochondrial	yes	yes	0	0	0	1	By matching	By MS/MS							By MS/MS									By MS/MS		By MS/MS	1.4	0.49	3	2	1	1							1									1		1	38.006	41.082	3	6.2328e-11	25532	Trempe_6_Slot2-20_1_2450	101.45	89.963			185650	38977	39614	0	0	0	0	0	0	27975	0	0	0	0	0	0	0	0	35000	0	44086	28591	3036	27917	316263;316264;316265;316266;316267	275047;275048;275049;275050	275050			4
LGYFSVDPDSHQGQIVFNR	Unmodified	2178.05	0.0494164	974	D3Z158;Q8BML9	Qars		yes	no	0	0	0	0																		By MS/MS		By MS/MS	1.5	0.5	2	2																		2		2	58.063	61.815	3	2.3698e-05	48839	Trempe_17b_Slot1-26_1_3399	45.654	36.075			185640	0	0	0	0	0	0	0	0	0	0	0	0	0	0	0	0	0	86280	0	99359	26019	974	25404	289268;289269;289270;289271	251678;251679;251680;251681	251680			4
HCSQVDSVRGFGGK	Unmodified	1532.72	0.715409	2805	Q921L6;Q60598	Cttn	Src substrate cortactin	yes	no	0	0	0	1												By MS/MS	By MS/MS	By MS/MS		By MS/MS	By matching				1.38	0.484	5	3												2	2	1		2	1				12.052	12.215	3	4.0722e-05	12094	Trempe_9b_Slot1-18_1_3389	105.94	100.79			185540	0	0	0	0	0	0	0	0	0	0	0	38314	62132	13332	0	54724	17038	0	0	0	17869	2805	17464	196405;196406;196407;196408;196409;196410;196411;196412	171031;171032;171033;171034;171035;171036	171035			6
LPRDDLCQYVTSSDLAQILDDLGIK	Unmodified	2847.43	0.432424	3860	Q91VF2	Hnmt	Histamine N-methyltransferase	yes	yes	0	0	0	1																			By MS/MS		2	0		1																			1		108.67	111.05	3	9.2852e-05	48977	Trempe_15_Slot1-24_1_3364	18.984	15.411			185530	0	0	0	0	0	0	0	0	0	0	0	0	0	0	0	0	0	0	185530	0	27900	3860	27237	309256	268936	268936			1
RNIQQYNSFVSLSV	Unmodified	1653.85	0.847469	4495	Q9DBC7	Prkar1a	cAMP-dependent protein kinase type I-alpha regulatory subunit;cAMP-dependent protein kinase type I-alpha regulatory subunit, N-terminally processed	yes	yes	0	0	0	1																			By MS/MS		2	0		1																			1		58.502	62.127	2	0.00013476	26092	Trempe_15_Slot1-24_1_3364	57.293	50.916			185530	0	0	0	0	0	0	0	0	0	0	0	0	0	0	0	0	0	0	185530	0	39239	4495	38162	426055	370043	370043			1
VLAEQPSAADFVAATLQR	Unmodified	1885.99	0.989776	3233	Q811P8	Arhgap32	Rho GTPase-activating protein 32	yes	yes	0	0	0	0																		By MS/MS		By MS/MS	1.67	0.471	1	2																		1		2	70.576	73.711	2	3.7341e-12	39266	Trempe_17b_Slot1-26_1_3399	71.912	43.584			185490	0	0	0	0	0	0	0	0	0	0	0	0	0	0	0	0	0	53712	0	131780	49035	3233	47701	537666;537667;537668	467264;467265	467265			2
EVDIGIPDATGR	Unmodified	1241.63	0.62518	2461	Q01853	Vcp	Transitional endoplasmic reticulum ATPase	yes	yes	0	0	0	0																			By MS/MS		1	0	1																				1		42.47	42.538	2	0.0011244	10713	Trempe_15b_Slot1-24_1_3396	74.849	49.998			185480	0	0	0	0	0	0	0	0	0	0	0	0	0	0	0	0	0	0	185480	0	11931	2461	11657	130096	113370	113370			1
ALQYEQTLMYGR	Unmodified	1471.71	0.712949	468	A0A338P673;A9C437;Q9R0A1;D6RFS3	Clcn2	Chloride channel protein;Chloride channel protein 2	yes	no	0	0	0	0						By matching							By matching					By MS/MS			1.33	0.471	2	1						1							1					1			47.19	49.238	2	0.063054	23179	Trempe_13b_Slot1-22_1_3394	20.336	11.074			185450	0	0	0	0	0	50457	0	0	0	0	0	0	410.63	0	0	0	0	134580	0	0	2655	468	2579	31869;31870;31871	28015	28015			1
FFMPAWNLEITGTYAQTEMGHGTHLR	Unmodified	3007.41	0.410918	611	A2A848	Acox1		yes	yes	0	0	0	0																		By MS/MS		By MS/MS	1.5	0.5	2	2																		2		2	84.207	86.641	4	1.0486e-26	58112	Trempe_13_Slot1-22_1_3362	99.442	91.723			185370	0	0	0	0	0	0	0	0	0	0	0	0	0	0	0	0	0	86709	0	98662	12852	611	12562	140083;140084;140085;140086	122050;122051;122052;122053	122051			4
SSIHNFMTHPEFR	Unmodified	1601.74	0.740896	1412;375	A0A1W2P772;G5E829	Atp2b1	Plasma membrane calcium-transporting ATPase 1	no	no	0	0	0	0																		By matching		By MS/MS	1.33	0.471	2	1																		1		2	32.904	37.815	3	0.00076245	27900	Trempe_17_Slot1-26_1_3367	76.255	52.419			185360	0	0	0	0	0	0	0	0	0	0	0	0	0	0	0	0	0	71910	0	113450	43052	375;1412	41886	466042;466043;466044	404755;404756	404756			2
CFSEENHEPLR	Unmodified	1416.61	0.609213	4569	Q9EQH3	Vps35	Vacuolar protein sorting-associated protein 35	yes	yes	0	0	0	0																		By MS/MS		By MS/MS	1.5	0.5	3	3																		2		4	14.689	18.919	2;3	4.0691e-05	20118	Trempe_17_Slot1-26_1_3367	90.761	86.559			185320	0	0	0	0	0	0	0	0	0	0	0	0	0	0	0	0	0	61999	0	123320	5052	4569	4922	58949;58950;58951;58952;58953;58954	51536;51537;51538;51539;51540	51539			5
TVQPVPMGPDGLPVDASAVSNNYIQTLGR	Unmodified	2995.51	0.50732	1212	P30999;E9Q8Z8;E9Q8Z6;G3X9V2;E9Q8Z9;E9Q8Z5;E9Q904;E9Q901;D3Z2H2;E9Q8Z4;E9Q986;E9Q903;E9Q905;E9Q907;D3Z7H6;E9Q906	Ctnnd1	Catenin delta-1	yes	no	0	0	0	0																		By MS/MS		By MS/MS	1.33	0.471	2	1																		1		2	85.95	88.289	3	4.7512e-10	61736	Trempe_13b_Slot1-22_1_3394	62.95	58.81			185230	0	0	0	0	0	0	0	0	0	0	0	0	0	0	0	0	0	55781	0	129450	47098	1212	45811	513499;513500;513501	446154;446155;446156	446154			3
EMSLYASLASEK	Unmodified	1327.63	0.632968	1822	P14873	Map1b	Microtubule-associated protein 1B;MAP1B heavy chain;MAP1 light chain LC1	yes	yes	0	0	0	0									By MS/MS									By MS/MS	By MS/MS		1.5	0.5	2	2									2									1	1		46.314	48.309	2	0.00016924	9721	Trempe_24_Slot2-24_1_2536	92.428	79.601			185160	0	0	0	0	0	0	0	0	75021	0	0	0	0	0	0	0	0	46225	63913	0	10805	1822	10553	119105;119106;119107;119108	103887;103888;103889;103890	103890			4
NLIEVMR	Unmodified	873.474	0.474223	3266	Q8BGH2	Samm50	Sorting and assembly machinery component 50 homolog	yes	yes	0	0	0	0																			By MS/MS		1.67	0.471	1	2																			3		35.386	38.492	2	0.026923	2390	Trempe_15b_Slot1-24_1_3396	69.093	31.485			185030	0	0	0	0	0	0	0	0	0	0	0	0	0	0	0	0	0	0	185030	0	33267	3266	32316	366740;366741;366742	318832;318833	318832			2
VGEVEQEAETARK	Unmodified	1444.72	0.715786	837	Q8BSS9;B8QI34;F7CYX4	Ppfia2	Liprin-alpha-2	yes	no	0	0	0	1	By MS/MS	By MS/MS				By MS/MS			By MS/MS				By matching					By MS/MS		By MS/MS	1.33	0.471	6	3	1	2				1			1				2					1		1	10.266	11.892	3	3.4514e-07	22034	Trempe_13b_Slot1-22_1_3394	101.48	68.055			185020	30379	37294	0	0	0	18736	0	0	21065	0	0	0	20614	0	0	0	0	28280	0	28647	48456	837	47134	530425;530426;530427;530428;530429;530430;530431;530432;530433	460896;460897;460898;460899;460900;460901;460902	460896			7
SHGPLLPTIEDSSEEEELREEEELLK	Unmodified	3007.45	0.450971	4726	Q9QYX7	Pclo	Protein piccolo	yes	yes	0	0	0	1																		By MS/MS		By MS/MS	1.33	0.471	2	1																		2		1	69.772	72.772	4	1.602e-10	61844	Trempe_13b_Slot1-22_1_3394	51.785	49.536			184980	0	0	0	0	0	0	0	0	0	0	0	0	0	0	0	0	0	116870	0	68111	41261	4726	40137	447345;447346;447347	388576;388577	388576			2
SNVIVALAR	Unmodified	941.566	0.565815	1649	O88307	Sorl1	Sortilin-related receptor	yes	yes	0	0	0	0														By matching	By matching	By MS/MS	By MS/MS				1.44	0.497	5	4														1	3	3	2				38.291	38.497	2	0.0015964	1399	Trempe_10_Slot1-19_1_3358	101.41	67.599			184960	0	0	0	0	0	0	0	0	0	0	0	0	0	15702	39867	50591	78796	0	0	0	42363	1649	41209	458594;458595;458596;458597;458598;458599;458600;458601;458602	398248;398249;398250	398249			3
TESIDVMDAVGSNIVVSTRTGEVMR	Unmodified	2665.31	0.305115	3858	Q91VD9	Ndufs1	NADH-ubiquinone oxidoreductase 75 kDa subunit, mitochondrial	yes	yes	0	0	0	1													By MS/MS		By MS/MS						1.67	0.471	1	2													2		1						72.302	72.732	3	6.4828e-19	29429	Trempe_2b_Slot1-11_1_3379	62.304	60.969			184960	0	0	0	0	0	0	0	0	0	0	0	0	161800	0	23164	0	0	0	0	0	44580	3858	43370	483383;483384;483385	419905;419906;419907	419905			3
LAGLHDAILR	Unmodified	1077.63	0.629478	2840	Q61102	Abcb7	ATP-binding cassette sub-family B member 7, mitochondrial	yes	yes	0	0	0	0		By MS/MS				By MS/MS			By MS/MS										By MS/MS		1.2	0.4	4	1		2				1			1										1		32.495	34.777	2;3	4.4793e-05	6263	Trempe_15b_Slot1-24_1_3396	106.93	48.64			184930	0	114790	0	0	0	28180	0	0	23746	0	0	0	0	0	0	0	0	0	18210	0	24150	2840	23588	268913;268914;268915;268916;268917	234016;234017;234018;234019	234016			4
VNTLIRPDGEKK	Unmodified	1368.77	0.772513	2271	P62751	Rpl23a	60S ribosomal protein L23a	yes	yes	0	0	0	2												By MS/MS	By MS/MS		By MS/MS	By MS/MS	By MS/MS				1.5	0.5	4	4												2	2		2	1	1				10.375	10.536	3	0.0014642	8725	Trempe_10b_Slot1-19_1_3390	36.514	23.24			184900	0	0	0	0	0	0	0	0	0	0	0	46605	70076	0	35705	14534	17983	0	0	0	49905	2271	48545	548422;548423;548424;548425;548426;548427;548428;548429	476697;476698;476699;476700;476701;476702;476703	476697			7
GEISSHELNNVQDNEMLR	Unmodified	2083.96	0.959281	592	A1L3P4;D3Z0Q9	Slc9a6	Sodium/hydrogen exchanger	yes	no	0	0	0	0																		By MS/MS		By MS/MS	1.5	0.5	2	2																		2		2	36.347	41.141	3	1.6787e-13	45355	Trempe_13_Slot1-22_1_3362	86.729	74.558			184880	0	0	0	0	0	0	0	0	0	0	0	0	0	0	0	0	0	85843	0	99037	15119	592	14785	164778;164779;164780;164781	143560;143561;143562;143563	143561			4
LFSSLGELSTISAQR	Unmodified	1607.85	0.851886	2721	Q4ACU6	Shank3	SH3 and multiple ankyrin repeat domains protein 3	yes	yes	0	0	0	0	By MS/MS	By MS/MS							By MS/MS												1	0	3		1	1							1												65.007	65.056	2	3.2371e-16	16785	Trempe_24_Slot2-24_1_2454	147.72	109.14			184870	46723	69113	0	0	0	0	0	0	69033	0	0	0	0	0	0	0	0	0	0	0	25494	2721	24893	282972;282973;282974	246174;246175;246176	246174			3
RSTLIISGVSK	Unmodified	1159.69	0.692472	3206	Q80X80;Q8CAA2	C2cd2l	C2 domain-containing protein 2-like	no	no	0	0	0	1	By MS/MS	By MS/MS																By MS/MS	By MS/MS		1.5	0.5	2	2	1	1																1	1		22.844	25.724	2	0.020561	10118	Trempe_13_Slot1-22_1_3362	51.531	32.275			184830	54163	42895	0	0	0	0	0	0	0	0	0	0	0	0	0	0	0	53851	33924	0	39617	3206	38539	429333;429334;429335;429336	372849;372850;372851;372852	372849			4
PNFGASLHILK	Unmodified	1195.67	0.671343	2129	P54818	Galc	Galactocerebrosidase	yes	yes	0	0	0	0		By matching																By MS/MS	By MS/MS	By MS/MS	1.57	0.495	3	4		1																2	2	2	44.611	48.469	3	0.015227	10479	Trempe_15_Slot1-24_1_3364	46.033	18.296			184820	0	11669	0	0	0	0	0	0	0	0	0	0	0	0	0	0	0	68344	31530	73275	35257	2129	34252	386614;386615;386616;386617;386618;386619;386620	336037;336038;336039;336040;336041;336042	336040			6
LFLEIVNEK	Unmodified	1103.62	0.622661	3727	Q8R2Y0	Abhd6	Monoacylglycerol lipase ABHD6	yes	yes	0	0	0	0																			By MS/MS	By MS/MS	1.67	0.471	1	2																			1	2	55.385	59.282	2	0.0093538	8164	Trempe_17_Slot1-26_1_3367	51.864	13.542			184740	0	0	0	0	0	0	0	0	0	0	0	0	0	0	0	0	0	0	86170	98567	25376	3727	24780	281899;281900;281901	245225;245226;245227	245227			3
GNPEPIFSWTK	Unmodified	1274.63	0.629537	2359	P70232;A0A0N4SUL1	Chl1	Neural cell adhesion molecule L1-like protein;Processed neural cell adhesion molecule L1-like protein	yes	no	0	0	0	0																		By matching	By MS/MS	By MS/MS	1.67	0.471	1	2																		1	1	1	52.754	56.683	2	0.0037263	14347	Trempe_17_Slot1-26_1_3367	48.785	44.246			184730	0	0	0	0	0	0	0	0	0	0	0	0	0	0	0	0	0	72652	53013	59064	16466	2359	16092	181348;181349;181350	157910;157911	157911			2
TDAPQPDVKDEEGKEEEK	Unmodified	2042.93	0.928023	1984	P35564	Canx	Calnexin	yes	yes	0	0	0	2	By MS/MS					By MS/MS			By MS/MS				By matching			By matching		By matching		By MS/MS	1.25	0.433	9	3	3					3			2				1			1		1		1	9.4118	10.518	3;4	0.00016359	26193	Trempe_16_Slot2-22_1_2452	41.499	39.397			184690	64444	0	0	0	0	52512	0	0	34131	0	0	0	2176.5	0	0	7179.1	0	16401	0	7845.5	44309	1984	43105	480618;480619;480620;480621;480622;480623;480624;480625;480626;480627;480628;480629	417561;417562;417563;417564;417565;417566;417567;417568	417561			8
QLLPCEMACNEK	Unmodified	1491.65	0.652005	4001	Q99J77	Nans		yes	yes	0	0	0	0													By matching		By matching			By MS/MS	By MS/MS	By MS/MS	1.67	0.471	2	4													1		1			2	1	1	35.978	39.319	2	0.0025977	24062	Trempe_13b_Slot1-22_1_3394	79.311	77.511			184680	0	0	0	0	0	0	0	0	0	0	0	0	11368	0	6222.9	0	0	100320	26446	40325	36936	4001	35901	403051;403052;403053;403054;403055;403056	350300;350301;350302;350303	350300			4
GLNPGKAIAEIKK	Unmodified	1337.8	0.803085	4145	Q9CQA3	Sdhb	Succinate dehydrogenase [ubiquinone] iron-sulfur subunit, mitochondrial	yes	yes	0	0	0	2			By MS/MS																		1.5	0.5	1	1			2																		30.886	31.452	3	0.00084167	2691	Trempe_9_Slot2-26_1_2539	63.212	49.938			184670	0	0	184670	0	0	0	0	0	0	0	0	0	0	0	0	0	0	0	0	0	16174	4145	15814	177736;177737	154798;154799	154799			2
GHIISDGGCTCPGDVAK	Unmodified	1742.77	0.771603	4548	Q9DCZ1;F6VY18	Gmpr	GMP reductase 1	yes	no	0	0	0	0	By MS/MS					By MS/MS			By matching							By MS/MS		By MS/MS		By MS/MS	1.43	0.495	4	3	1					2			1							1		1		1	16.482	18.656	2;3	8.9951e-05	19986	Trempe_2_Slot2-18_1_2447	50.116	44.728			184640	37963	0	0	0	0	66443	0	0	27339	0	0	0	0	0	0	12839	0	26678	0	13377	15645	4548	15294	170812;170813;170814;170815;170816;170817;170818	148767;148768;148769;148770;148771;148772	148771			6
EFTEAVEAKQVAQQEAERAR	Unmodified	2289.13	0.134937	2336	P67778;Q5SQG5	Phb	Prohibitin	yes	no	0	0	0	2			By MS/MS		By MS/MS																1.4	0.49	3	2			4		1																42.33	42.941	3;4	1.2397e-08	6497	Trempe_9_Slot2-26_1_2539	62.494	56.289			184620	0	0	165100	0	19528	0	0	0	0	0	0	0	0	0	0	0	0	0	0	0	9420	2336	9202	104673;104674;104675;104676;104677	91344;91345;91346;91347;91348	91347			5
AADIDQEVK	Unmodified	987.487	0.48729	3081	Q6ZQ38	Cand1	Cullin-associated NEDD8-dissociated protein 1	yes	yes	0	0	0	0																		By MS/MS	By MS/MS		1.67	0.471	1	2																		1	2		11.148	13.921	2	0.0080272	4296	Trempe_15b_Slot1-24_1_3396	54.436	33.161			184600	0	0	0	0	0	0	0	0	0	0	0	0	0	0	0	0	0	71498	113100	0	122	3081	118	1518;1519;1520	1334;1335;1336	1335			3
SLAMLGSSEDNTALSR	Unmodified	1650.79	0.788299	2998	Q9WV80;Q6NZD2	Snx1	Sorting nexin-1	yes	no	0	0	0	0	By MS/MS																		By MS/MS		1.67	0.471	1	2	1																		2		42.132	44.601	2	5.4593e-18	23418	Trempe_15b_Slot1-24_1_3396	102.57	84.836			184600	69081	0	0	0	0	0	0	0	0	0	0	0	0	0	0	0	0	0	115520	0	41645	2998	40512	451367;451368;451369	392041;392042;392043	392041			3
SLENYHFVDEHGK	Unmodified	1573.72	0.716121	2783	Q5SUH6;Q5SUH7;Q99KN9	Clint1	Clathrin interactor 1	yes	no	0	0	0	0	By MS/MS	By MS/MS																By MS/MS		By MS/MS	1.33	0.471	4	2	1	2																2		1	23.267	26.899	3	0.00089684	18405	Trempe_6_Slot2-20_1_2450	52.837	48.31			184570	39519	43891	0	0	0	0	0	0	0	0	0	0	0	0	0	0	0	62595	0	38564	41744	2783	40610	452263;452264;452265;452266;452267;452268	392808;392809;392810;392811;392812	392812			5
TVIIGEQEHR	Unmodified	1180.62	0.620035	3307	Q8BHE3	Atcay	Caytaxin	yes	yes	0	0	0	0																		By MS/MS	By MS/MS	By MS/MS	1.5	0.5	3	3																		2	2	2	12.761	16.221	2;3	0.00014526	10222	Trempe_17b_Slot1-26_1_3399	98.009	50.66			184560	0	0	0	0	0	0	0	0	0	0	0	0	0	0	0	0	0	84655	42538	57364	47005	3307	45719	512203;512204;512205;512206;512207;512208	445035;445036;445037;445038;445039;445040	445039			6
IIKPCNHVLSLSFPIRR	Unmodified	2049.17	0.16697	1912	P26443	Glud1	Glutamate dehydrogenase 1, mitochondrial	yes	yes	0	0	0	2												By MS/MS		By MS/MS	By MS/MS						1.5	0.5	3	3												3		1	2						48.602	48.827	3;4	1.6597e-06	19246	Trempe_5_Slot1-14_1_3352	93.162	91.688			184550	0	0	0	0	0	0	0	0	0	0	0	100860	0	34508	49177	0	0	0	0	0	20418	1912	19963	225350;225351;225352;225353;225354;225355	196212;196213;196214;196215	196214			4
QHLSYLQEIGSGWFGK	Unmodified	1848.92	0.915883	206	A0A0R4J0W7;A0A1B0GSR5;Q5XJV6;A0A1B0GRD8;A0A1B0GR61;A0A1B0GSU1	Lmtk3	Serine/threonine-protein kinase LMTK3	no	no	0	0	0	0		By MS/MS							By MS/MS			By MS/MS	By MS/MS		By matching			By MS/MS			1.25	0.433	6	2		2							1			1	2		1			1			72.634	73.053	3	1.9213e-06	39381	Trempe_13b_Slot1-22_1_3394	106.11	69.598			184540	0	30241	0	0	0	0	0	0	12371	0	0	6147	100010	0	630.09	0	0	35138	0	0	36538	206	35508	399212;399213;399214;399215;399216;399217;399218;399219	347024;347025;347026;347027;347028	347024			5
GADILAYPPVVAGGNR	Unmodified	1568.83	0.831091	828	B7ZMP1	Xpnpep3	Probable Xaa-Pro aminopeptidase 3	yes	yes	0	0	0	0	By matching					By matching												By MS/MS	By MS/MS		1.25	0.433	3	1	1					1												1	1		55.182	56.823	2	9.5985e-05	20929	Trempe_15b_Slot1-24_1_3396	38.1	32.949			184530	3988.9	0	0	0	0	46833	0	0	0	0	0	0	0	0	0	0	0	87524	46186	0	14618	828	14291	159405;159406;159407;159408	138869;138870	138870			2
RNLMAMAR	Unmodified	961.495	0.494975	2919	Q62465	Vat1	Synaptic vesicle membrane protein VAT-1 homolog	yes	yes	0	0	0	1		By MS/MS																	By MS/MS	By MS/MS	1.6	0.49	2	3		2																	1	2	15.685	19.67	2	0.0022505	4234	Trempe_17_Slot1-26_1_3367	109.11	93.609			184520	0	41633	0	0	0	0	0	0	0	0	0	0	0	0	0	0	0	0	35407	107480	39244	2919	38167	426120;426121;426122;426123;426124	370101;370102;370103;370104	370103			4
IGYSSPLTLSDQSSK	Unmodified	1581.79	0.788617	4686	Q9QUJ7	Acsl4	Long-chain-fatty-acid--CoA ligase 4	yes	yes	0	0	0	0																		By MS/MS		By MS/MS	1.67	0.471	1	2																		2		1	42.341	46.937	2	0.015725	27011	Trempe_13_Slot1-22_1_3362	52.863	28.042			184420	0	0	0	0	0	0	0	0	0	0	0	0	0	0	0	0	0	113350	0	71069	20219	4686	19766	222717;222718;222719	193881;193882;193883	193882			3
AGAAGSLGAGLIPVSSELCYR	Unmodified	2048.04	0.0360745	2967	Q69ZK0;I7HPV9	Prex1	Phosphatidylinositol 3,4,5-trisphosphate-dependent Rac exchanger 1 protein	yes	no	0	0	0	0		By MS/MS							By matching									By MS/MS		By MS/MS	1.4	0.49	3	2		1							1									1		2	72.408	74.267	2	3.1284e-26	44981	Trempe_17b_Slot1-26_1_3399	118.26	102.73			184370	0	14213	0	0	0	0	0	0	6383	0	0	0	0	0	0	0	0	44049	0	119720	1434	2967	1392	16465;16466;16467;16468;16469	14507;14508;14509	14508			3
LGIAESGSCDPLGTR	Unmodified	1531.73	0.730056	1255	E9QN38;Q9CZN4	Shisa9	Protein shisa-9	yes	no	0	0	0	0																		By matching	By MS/MS		1.5	0.5	1	1																		1	1		39.47	43.954	2	0.00032644	21779	Trempe_15_Slot1-24_1_3364	65.408	55.32			184360	0	0	0	0	0	0	0	0	0	0	0	0	0	0	0	0	0	120930	63433	0	25742	1255	25136	286040;286041	248859	248859			1
VMNLIIFHSQMLDSVEK	Unmodified	2003.02	0.0220044	3639	Q8K1X4	Nckap1l		yes	yes	0	0	0	0																		By MS/MS	By MS/MS	By MS/MS	1.6	0.49	2	3																		2	1	2	76.144	78.91	3	3.1484e-12	44080	Trempe_17_Slot1-26_1_3367	70.806	59.834			184340	0	0	0	0	0	0	0	0	0	0	0	0	0	0	0	0	0	71094	28923	84319	49697	3639	48340	545687;545688;545689;545690;545691	474305;474306;474307;474308	474308			4
CAAVAAAAAAGEPR	Unmodified	1284.62	0.624469	3693	Q8R071	Itpka	Inositol-trisphosphate 3-kinase A	yes	yes	0	0	0	0	By MS/MS	By MS/MS																By MS/MS	By MS/MS	By MS/MS	1.17	0.373	5	1	1	1																1	1	2	19.74	22.442	2	3.4736e-21	9367	Trempe_2_Slot2-18_1_2447	113.46	102.1			184320	36103	27664	0	0	0	0	0	0	0	0	0	0	0	0	0	0	0	43109	17493	59953	4904	3693	4776	57380;57381;57382;57383;57384;57385	50181;50182;50183;50184;50185	50184			5
FHLGEAEMEER	Unmodified	1346.59	0.5925	1279	F6RJV6;Q9JJK2	Lancl2	LanC-like protein 2	yes	no	0	0	0	0	By MS/MS								By MS/MS									By MS/MS			1.25	0.433	3	1	1								1									2			27.428	30.719	2;3	0.00028099	10776	Trempe_24_Slot2-24_1_2454	100.84	90.134			184310	51328	0	0	0	0	0	0	0	31257	0	0	0	0	0	0	0	0	101720	0	0	13090	1279	12796	142465;142466;142467;142468	124133;124134;124135	124134			3
ILVDQVTGVSR	Unmodified	1185.67	0.671737	2877	Q61701	Elavl4	ELAV-like protein 4	yes	yes	0	0	0	0															By matching	By matching	By MS/MS		By MS/MS	By MS/MS	1.29	0.452	5	2															1	2	1		1	2	37.112	38.614	2	0.0067408	10921	Trempe_17_Slot1-26_1_3367	53.517	28.263			184300	0	0	0	0	0	0	0	0	0	0	0	0	0	0	18266	28632	17214	0	26301	93886	21065	2877	20593	233435;233436;233437;233438;233439;233440;233441	203165;203166;203167	203167			3
EGAGSSGPEEPRAVSTK	Unmodified	1657.79	0.790742	5213	S4R270;S4R1B8;A0A5F8MQ05;D3Z6Q9;S4R2J8	Bin2	Bridging integrator 2	yes	no	0	0	0	1												By MS/MS	By MS/MS	By MS/MS	By MS/MS	By MS/MS	By matching				1.45	0.498	6	5												2	2	2	2	2	1				8.9336	9.0789	3	1.2434e-08	16762	Trempe_2b_Slot1-11_1_3379	79.235	61.137			184290	0	0	0	0	0	0	0	0	0	0	0	33678	57079	22125	26849	35657	8904.2	0	0	0	9453	5213	9235	104902;104903;104904;104905;104906;104907;104908;104909;104910;104911;104912	91545;91546;91547;91548;91549;91550;91551;91552;91553	91547			9
PQGHCNTDHMER	Unmodified	1480.59	0.593579	1255	E9QN38;Q9CZN4	Shisa9	Protein shisa-9	yes	no	0	0	0	0									By MS/MS												2	0		1									1												26.117	28.499	3	0.18159	13514	Trempe_24_Slot2-24_1_2536	3.3451	2.8418			184290	0	0	0	0	0	0	0	0	184290	0	0	0	0	0	0	0	0	0	0	0	35326	1255	34319	387197	336528	336528			1
AVYHGMPLMWTPGYLDR	Unmodified	2005.95	0.954259	3339	Q8BK72	Mrps27	28S ribosomal protein S27, mitochondrial	yes	yes	0	0	0	0						By matching			By MS/MS									By MS/MS	By MS/MS		1.5	0.5	2	2						1			1									1	1		73.833	75.217	3	0.0014364	37205	Trempe_15_Slot1-24_1_3364	59.731	49.82			184240	0	0	0	0	0	8100	0	0	23705	0	0	0	0	0	0	0	0	90620	61820	0	4706	3339	4582	55339;55340;55341;55342	48458;48459;48460	48459			3
EELSNAMSMIQAITSK	Unmodified	1751.84	0.843371	3425	Q8BW86;A0A286YDT7	Arhgef33	Rho guanine nucleotide exchange factor 33	yes	no	0	0	0	0						By MS/MS			By matching									By MS/MS	By MS/MS	By MS/MS	1.5	0.5	3	3						1			1									2	1	1	88.557	89.635	2;3	0.00014766	34453	Trempe_17_Slot1-26_1_3367	50.314	43.937			184240	0	0	0	0	0	10828	0	0	1244.9	0	0	0	0	0	0	0	0	123840	27519	20806	9144	3425	8931	102286;102287;102288;102289;102290;102291	89314;89315;89316;89317	89317			4
RWTDENIDMVALK	Unmodified	1589.79	0.787177	4612	Q9JHU4	Dync1h1	Cytoplasmic dynein 1 heavy chain 1	yes	yes	0	0	0	1																				By MS/MS	1.5	0.5	1	1																				2	47.946	52.262	2	0.0089408	26904	Trempe_17b_Slot1-26_1_3399	58.476	38.141			184230	0	0	0	0	0	0	0	0	0	0	0	0	0	0	0	0	0	0	0	184230	39921	4612	38837	432702;432703	375759	375759			1
LKVEGLDKDGEK	Unmodified	1329.71	0.713995	2138	P55302	Lrpap1	Alpha-2-macroglobulin receptor-associated protein	yes	yes	0	0	0	2												By MS/MS	By MS/MS		By MS/MS						1.25	0.433	3	1												1	2		1						12.416	12.633	3	0.00091002	11693	Trempe_2_Slot1-11_1_3348	69.276	58.574			184210	0	0	0	0	0	0	0	0	0	0	0	53188	86988	0	44037	0	0	0	0	0	26563	2138	25935	295702;295703;295704;295705	257241;257242;257243	257242			3
DTPTQEDWLVSVLPEGSR	Unmodified	2027.98	0.979999	2622	Q3UE92;S4R1I3;Q6P1B1;A0A494BBG8;S4R228	Xpnpep1	Xaa-Pro aminopeptidase 1	yes	no	0	0	0	0																		By MS/MS	By MS/MS	By MS/MS	1.67	0.471	1	2																		1	1	1	82.4	84.245	2	3.9983e-12	44843	Trempe_17_Slot1-26_1_3367	95.677	88.821			184200	0	0	0	0	0	0	0	0	0	0	0	0	0	0	0	0	0	82931	32468	68805	7958	2622	7767	90033;90034;90035	78582;78583;78584	78584			3
DRTHGSEIINDLQGR	Unmodified	1709.84	0.844509	1333	F8VPK5;A0A1Y7VMN0;P70336	Rock2	Rho-associated protein kinase;Rho-associated protein kinase 2	yes	no	0	0	0	1	By MS/MS	By MS/MS							By MS/MS									By matching			1.4	0.49	3	2	1	2							1									1			27.788	30.994	3	0.00029581	21999	Trempe_6_Slot2-20_1_2530	63.908	57.053			184170	49977	79164	0	0	0	0	0	0	26162	0	0	0	0	0	0	0	0	28865	0	0	7659	1333	7470	86728;86729;86730;86731;86732	75673;75674;75675;75676	75676			4
MSPHSLTCVTSSCWDRPYSR	Unmodified	2426.06	0.0565687	3873	Q91W43	Gldc	Glycine dehydrogenase (decarboxylating), mitochondrial	yes	yes	0	0	0	1		By MS/MS																By MS/MS		By MS/MS	1.6	0.49	2	3		2																1		2	40.485	44.836	4	6.3885e-19	54484	Trempe_17b_Slot1-26_1_3399	95.345	94.648			184160	0	88602	0	0	0	0	0	0	0	0	0	0	0	0	0	0	0	22147	0	73412	31884	3873	30999	351030;351031;351032;351033;351034	305221;305222;305223;305224;305225	305222			5
SCSSTPSSGATVDSGQRR	Unmodified	1838.82	0.817702	565	A0A5F8MPF3;A0A5F8MPN4;A0A5F8MPU7;Q8CJ19;A0A1D5RM34	Mical3	Protein-methionine sulfoxide oxidase MICAL3	yes	no	0	0	0	1		By MS/MS																		By MS/MS	1.5	0.5	1	1		1																		1	8.761	12.601	4	0.10918	25554	Trempe_6_Slot2-20_1_2530	7.2065	0			184160	0	137390	0	0	0	0	0	0	0	0	0	0	0	0	0	0	0	0	0	46770	40368	565	39270	437894;437895	380295;380296	380296			2
YGMSRPGSIADK	Unmodified	1280.62	0.618321	4129	Q9CQ06;A0A0A6YXP0	Mrpl24	39S ribosomal protein L24, mitochondrial	yes	no	0	0	0	1													By MS/MS	By matching	By MS/MS	By MS/MS					1.43	0.495	4	3													3	1	1	2					15.026	15.277	2;3	0.024233	8368	Trempe_2b_Slot1-11_1_3379	63.212	59.604			184130	0	0	0	0	0	0	0	0	0	0	0	0	109020	14885	22366	37857	0	0	0	0	52655	4129	51225	579125;579126;579127;579128;579129;579130;579131	503478;503479;503480;503481;503482;503483	503478			6
EKLPGELEPVQAAQSK	Unmodified	1722.92	0.915214	4864	Q9Z1D1	Eif3g	Eukaryotic translation initiation factor 3 subunit G	yes	yes	0	0	0	1										By matching			By MS/MS	By MS/MS	By MS/MS	By MS/MS	By matching				1.25	0.433	6	2										1			2	1	2	1	1				33.683	33.957	3	1.793e-07	15505	Trempe_9b_Slot1-18_1_3389	90.156	76.981			184110	0	0	0	0	0	0	0	0	0	566.27	0	0	66850	26119	42322	29906	18347	0	0	0	10131	4864	9890	112366;112367;112368;112369;112370;112371;112372;112373	98090;98091;98092;98093;98094;98095	98095			6
EVIELPLTNPELFQR	Unmodified	1796.97	0.96725	2259	P62334	Psmc6	26S protease regulatory subunit 10B	yes	yes	0	0	0	0																				By MS/MS	1	0	1																					1	85.431	87.7	2	0.0026144	35759	Trempe_17b_Slot1-26_1_3399	40.861	12.632			184090	0	0	0	0	0	0	0	0	0	0	0	0	0	0	0	0	0	0	0	184090	12013	2259	11739	131097	114255	114255			1
YADLTEDQLPSCESLKDTIAR	Unmodified	2424.15	0.147869	4504	Q9DBJ1	Pgam1	Phosphoglycerate mutase 1	yes	yes	0	0	0	1													By MS/MS								1.5	0.5	1	1													2								54.081	54.57	3	0.00071243	36724	Trempe_2_Slot1-11_1_3348	47.27	41.928			184090	0	0	0	0	0	0	0	0	0	0	0	0	184090	0	0	0	0	0	0	0	52123	4504	50708	573463;573464	498563;498564	498564			2
GPLPLRDDNGIVLLGER	Unmodified	1833.01	0.010846	4668	Q9JLN9	Mtor	Serine/threonine-protein kinase mTOR	yes	yes	0	0	0	1																		By MS/MS	By MS/MS	By MS/MS	1.6	0.49	2	3																		2	1	2	61.533	65.098	3	0.00029063	37384	Trempe_13_Slot1-22_1_3362	44.571	37.715			184000	0	0	0	0	0	0	0	0	0	0	0	0	0	0	0	0	0	93247	27762	62994	16618	4668	16240	182821;182822;182823;182824;182825	159191;159192;159193;159194;159195	159192			5
LIPDDVMTR	Unmodified	1058.54	0.543031	4789	Q9WTP7	Ak3	GTP:AMP phosphotransferase AK3, mitochondrial	yes	yes	0	0	0	0																By matching			By MS/MS		1.5	0.5	1	1																1			1		36.177	36.228	2	0.080438	5834	Trempe_15b_Slot1-24_1_3396	28.096	4.5208			183980	0	0	0	0	0	0	0	0	0	0	0	0	0	0	0	79136	0	0	104850	0	26366	4789	25745	293516;293517	255373	255373			1
NDVSWSQPGEK	Unmodified	1245.56	0.56258	3110;269	A0A140LHQ8;Q7M6Y3;A0A1L1SUR7	Picalm	Phosphatidylinositol-binding clathrin assembly protein	no	no	0	0	0	0						By MS/MS												By matching		By MS/MS	1.5	0.5	2	2						2												1		1	17.328	20.37	2	0.0016134	13161	Trempe_17_Slot1-26_1_3367	71.066	46.245			183970	0	0	0	0	0	67075	0	0	0	0	0	0	0	0	0	0	0	59303	0	57588	32561	269;3110	31626	358496;358497;358498;358499	311671;311672	311672			2
QQLAAYQEEAERLHK	Unmodified	1812.91	0.91186	4897	Q9Z2Y3;E9Q0I7;E9Q0I8	Homer1	Homer protein homolog 1	yes	no	0	0	0	1	By MS/MS	By matching							By MS/MS				By MS/MS		By MS/MS	By matching	By matching				1.3	0.458	7	3	2	1							1				2		2	1	1				31.087	31.993	3;4	1.5811e-05	21209	Trempe_2_Slot2-18_1_2447	115.04	93.887			183950	89862	8112.1	0	0	0	0	0	0	18165	0	0	0	38591	0	18308	6539.9	4371.8	0	0	0	37349	4897	36300	406630;406631;406632;406633;406634;406635;406636;406637;406638;406639	353330;353331;353332;353333;353334;353335	353334			6
EVPCFNIKAQLK	Unmodified	1445.77	0.77007	2758	Q5H8C4;A0A286YCT3	Vps13a	Vacuolar protein sorting-associated protein 13A	yes	no	0	0	0	1												By MS/MS	By matching				By matching				1.25	0.433	3	1												1	2				1				22.444	22.684	3	0.15435	10106	Trempe_1b_Slot1-10_1_3378	8.4737	0			183940	0	0	0	0	0	0	0	0	0	0	0	35533	114920	0	0	0	33488	0	0	0	12084	2758	11809	131822;131823;131824;131825	114877	114877			1
SAPSLEYCAELLGLDQDDLR	Unmodified	2264.06	0.0630771	1143	E9Q3L1;E9Q174;V9GXM4;V9GX76;E9Q175;E9PVU0;Q64331	Myo6	Unconventional myosin-VI	yes	no	0	0	0	0																		By MS/MS	By matching	By MS/MS	1.5	0.5	2	2																		1	1	2	81.876	84.338	2;3	9.0274e-10	51001	Trempe_17b_Slot1-26_1_3399	87.251	82.435			183920	0	0	0	0	0	0	0	0	0	0	0	0	0	0	0	0	0	65111	12341	106470	40189	1143	39095	435840;435841;435842;435843	378514;378515;378516	378515			3
NSLTALDDNQFVDISK	Unmodified	1778.87	0.868658	2956	Q65CL1	Ctnna3	Catenin alpha-3	yes	yes	0	0	0	0		By MS/MS							By matching										By MS/MS		1.25	0.433	3	1		2							1										1		57.673	58.883	2	5.4588e-08	27142	Trempe_15b_Slot1-24_1_3396	76.196	65.711			183910	0	139330	0	0	0	0	0	0	24951	0	0	0	0	0	0	0	0	0	19623	0	33978	2956	32996	374296;374297;374298;374299	325409;325410	325409			2
DDFTEER	Unmodified	910.367	0.36684	4145	Q9CQA3	Sdhb	Succinate dehydrogenase [ubiquinone] iron-sulfur subunit, mitochondrial	yes	yes	0	0	0	0																		By MS/MS	By MS/MS	By matching	1.5	0.5	2	2																		1	2	1	9.8944	12.878	2	0.059589	3231	Trempe_13b_Slot1-22_1_3394	63.301	27.668			183890	0	0	0	0	0	0	0	0	0	0	0	0	0	0	0	0	0	59686	98916	25284	5907	4145	5761	68405;68406;68407;68408	59794;59795;59796	59794			3
LASSLTTKGASSFKITR	Unmodified	1766.99	0.989048	4492	Q9DB77	Uqcrc2	Cytochrome b-c1 complex subunit 2, mitochondrial	yes	yes	0	0	0	2			By MS/MS																		1.5	0.5	2	2			4																		34.01	34.631	3;4	5.1691e-27	3840	Trempe_9_Slot2-26_1_2457	151.08	112.98			183870	0	0	183870	0	0	0	0	0	0	0	0	0	0	0	0	0	0	0	0	0	24383	4492	23814	271709;271710;271711;271712	236445;236446;236447;236448	236445			4
EYLFYAEALR	Unmodified	1273.63	0.634288	3911	Q91YJ2	Snx4	Sorting nexin-4	yes	yes	0	0	0	0																		By MS/MS	By MS/MS	By MS/MS	1.4	0.49	3	2																		2	2	1	60.754	63.591	2	0.0020224	14401	Trempe_13_Slot1-22_1_3362	52.591	39.764			183860	0	0	0	0	0	0	0	0	0	0	0	0	0	0	0	0	0	85986	64115	33760	12269	3911	11989	133940;133941;133942;133943;133944	116705;116706;116707;116708	116705			4
LAEIRQQIPILK	Unmodified	1420.88	0.876584	4614	Q9JHW2;A0A338P6G0	Nit2	Omega-amidase NIT2	yes	no	0	0	0	1												By MS/MS	By MS/MS	By matching	By MS/MS	By MS/MS					1.38	0.484	5	3												2	1	1	2	2					47.333	47.566	3	0.011561	9623	Trempe_1b_Slot1-10_1_3378	23.804	10.006			183780	0	0	0	0	0	0	0	0	0	0	0	51629	27284	15640	52910	36321	0	0	0	0	24070	4614	23512	267860;267861;267862;267863;267864;267865;267866;267867	233110;233111;233112;233113;233114;233115;233116	233110			7
EVVHTVSLHEIDVINSR	Unmodified	1946.02	0.022139	4786	Q9WTM5;A0A1B0GRW3	Ruvbl2	RuvB-like 2	yes	no	0	0	0	0																		By MS/MS		By MS/MS	1.5	0.5	2	2																		2		2	45.471	49.817	3	8.8347e-13	43044	Trempe_13b_Slot1-22_1_3394	105.08	98.556			183760	0	0	0	0	0	0	0	0	0	0	0	0	0	0	0	0	0	85547	0	98214	12138	4786	11861	132539;132540;132541;132542	115498;115499;115500;115501	115498			4
SFPVNVKVLDR	Unmodified	1272.72	0.719021	702	A2ASS6;E9Q8N1;E9Q8K5	Ttn	Titin	yes	no	0	0	0	1						By MS/MS							By MS/MS								1.5	0.5	1	1						1							1								38.85	40.324	3	0.16859	8225	Trempe_2b_Slot1-11_1_3379	18.336	11.186			183760	0	0	0	0	0	90524	0	0	0	0	0	0	93237	0	0	0	0	0	0	0	40884	702	39772	443255;443256	384989;384990	384990			2
GCNPTHLADFNQVQTIQYSNSEDK	Unmodified	2765.24	0.235121	579	A0A5F8MPY3;P34152	Ptk2	Focal adhesion kinase 1	yes	no	0	0	0	0		By MS/MS																By MS/MS	By MS/MS	By MS/MS	1.67	0.471	2	4		1																2	1	2	45.966	50.344	3	1.0379e-09	59741	Trempe_13b_Slot1-22_1_3394	110.09	102.34			183750	0	33339	0	0	0	0	0	0	0	0	0	0	0	0	0	0	0	51569	13795	85046	14876	579	14544	162446;162447;162448;162449;162450;162451	141497;141498;141499;141500;141501;141502	141497			6
GETALHMAAR	Unmodified	1055.52	0.518213	5216;5221;5222;5219;381	S4R2F3;S4R1J9;S4R2R5;S4R2T7;G5E8K5;S4R2S8;G5E8K3;G5E8K2;S4R1S2;A0A1W2P812;S4R2K9	Ank2;Ank3	Ankyrin-3	no	no	0	0	0	0																		By MS/MS	By MS/MS	By MS/MS	1.5	0.5	3	3																		2	2	2	11.099	14.462	2	0.00010408	6329	Trempe_17b_Slot1-26_1_3399	121.67	102.18			183710	0	0	0	0	0	0	0	0	0	0	0	0	0	0	0	0	0	75004	41936	66773	15188	5216;5221;5222;381;5219	14851	165539;165540;165541;165542;165543;165544	144216;144217;144218;144219;144220	144220			5
VYSDTVQGQLR	Unmodified	1264.64	0.641165	18	A0A087WPX3;A0A087WR56;E9Q171;E9PW06;A0A087WNW2	Nfasc		yes	no	0	0	0	0		By MS/MS							By MS/MS						By matching	By matching					1.8	0.4	1	4		1							2						1	1					20.344	22.23	2	4.6611e-05	9215	Trempe_6_Slot2-20_1_2530	105.36	81.783			183660	0	72612	0	0	0	0	0	0	105110	0	0	0	0	0	486.11	5450.9	0	0	0	0	51519	18	50121	566768;566769;566770;566771;566772	492821;492822;492823	492823			3
AATHGLILGALQEDGPLPGELAQLR	Unmodified	2539.38	0.375836	183	A0A0R4J0B5			yes	yes	0	0	0	0																		By MS/MS		By MS/MS	1.33	0.471	2	1																		1		2	85.466	87.838	3	1.8568e-13	57299	Trempe_13b_Slot1-22_1_3394	112.06	106.44			183590	0	0	0	0	0	0	0	0	0	0	0	0	0	0	0	0	0	56301	0	127290	483	183	464	6081;6082;6083	5389;5390	5389			2
MMLDLNK	Unmodified	863.424	0.424495	4016	Q99JY0	Hadhb	Trifunctional enzyme subunit beta, mitochondrial;3-ketoacyl-CoA thiolase	yes	yes	0	0	0	0														By matching		By matching			By MS/MS		1.75	0.433	1	3														1		1			2		33.417	34.641	2	0.017214	2224	Trempe_15b_Slot1-24_1_3396	61.494	45.996			183590	0	0	0	0	0	0	0	0	0	0	0	0	0	9435.6	0	8954.5	0	0	165200	0	31408	4016	30579	346356;346357;346358;346359	301201;301202	301201			2
AVIQGLETLRGEHR	Unmodified	1577.86	0.863788	1655;940	O88448;D3Z5Y7;D3YXZ3;Q91YS4	Klc2	Kinesin light chain 2	no	no	0	0	0	1	By MS/MS	By MS/MS							By MS/MS									By MS/MS		By MS/MS	1.17	0.373	5	1	1	1							1									1		2	33.4	36.805	3	0.0065538	27737	Trempe_13b_Slot1-22_1_3394	48.701	42.835			183570	40524	23586	0	0	0	0	0	0	23380	0	0	0	0	0	0	0	0	32266	0	63818	4478	1655;940	4361	52463;52464;52465;52466;52467;52468	45934;45935;45936;45937;45938;45939	45934			6
FEGIVEDYNYGTLLR	Unmodified	1787.87	0.873015	4323	Q9D0B6	Pbdc1	Protein PBDC1	yes	yes	0	0	0	0																		By MS/MS		By matching	1.5	0.5	1	1																		1		1	71.016	74.067	2	0.0012519	36879	Trempe_13b_Slot1-22_1_3394	65.173	51.395			183570	0	0	0	0	0	0	0	0	0	0	0	0	0	0	0	0	0	101240	0	82329	12729	4323	12439	138894;138895	121035	121035			1
EGILQYCQEVYPELQITNVVEANQPVTIQNWCK	Unmodified	3962.92	0.918274	1794	P12023;A0A2I3BQZ9;Q3TWF3;A0A2I3BPT1;A0A2I3BR03	App	Amyloid beta A4 protein;N-APP;Soluble APP-alpha;Soluble APP-beta;C99;Beta-amyloid protein 42;Beta-amyloid protein 40;C83;P3(42);P3(40);C80;Gamma-secretase C-terminal fragment 59;Gamma-secretase C-terminal fragment 57;Gamma-secretase C-terminal fragment 50;C31	yes	no	0	0	0	0													By MS/MS					By MS/MS	By MS/MS		1.5	0.5	2	2													1					2	1		100.63	101.88	3	2.1116e-18	44760	Trempe_15b_Slot1-24_1_3396	53.847	53.141			183540	0	0	0	0	0	0	0	0	0	0	0	0	69137	0	0	0	0	82917	31490	0	9564	1794	9345	106048;106049;106050;106051	92574;92575;92576;92577	92576			4
DRTQELR	Unmodified	916.473	0.472643	2218;1558	P61264;O35526;D6RFB9;A0A0J9YUA0	Stx1b;Stx1a	Syntaxin-1B;Syntaxin-1A	no	no	0	0	0	1	By MS/MS								By MS/MS										By MS/MS		1.5	0.5	2	2	1								1										2		5.4171	6.3554	2	0.033841	2055	Trempe_2_Slot2-18_1_2447	102.46	32.56			183500	31072	0	0	0	0	0	0	0	94028	0	0	0	0	0	0	0	0	0	58397	0	7662	2218;1558	7473	86757;86758;86759;86760	75693;75694;75695	75695			3
LGPIPFFSLLQYD	Unmodified	1508.79	0.791517	1744	P08030	Aprt	Adenine phosphoribosyltransferase	yes	yes	0	0	0	0																		By MS/MS	By MS/MS	By MS/MS	1.5	0.5	3	3																		2	2	2	115.16	117.09	2	5.1053e-05	24790	Trempe_13b_Slot1-22_1_3394	83.358	81.056			183500	0	0	0	0	0	0	0	0	0	0	0	0	0	0	0	0	0	52183	45552	85767	25872	1744	25259	287555;287556;287557;287558;287559;287560	250174;250175;250176;250177;250178;250179	250174			6
EYDPVEAR	Unmodified	977.445	0.445425	943	E9Q6X0;D3YYK8;Q3TG90	Mapre2		no	no	0	0	0	0		By matching				By MS/MS						By matching						By matching	By MS/MS		1.5	0.5	3	3		1				1						1						1	2		13.498	15.815	2	0.0016788	4425	Trempe_15_Slot1-24_1_3364	97.033	77.546			183490	0	8328.5	0	0	0	50214	0	0	0	0	0	6780.5	0	0	0	0	0	17584	100580	0	12226	943	11946	133552;133553;133554;133555;133556;133557	116372;116373;116374	116373			3
IENDVATILSR	Unmodified	1229.66	0.661566	3757	Q8R5H6	Wasf1	Wiskott-Aldrich syndrome protein family member 1	yes	yes	0	0	0	0																		By MS/MS		By MS/MS	1	0	2																			1		1	46.075	50.251	2	0.0064699	12069	Trempe_17b_Slot1-26_1_3399	35.33	20.567			183490	0	0	0	0	0	0	0	0	0	0	0	0	0	0	0	0	0	109590	0	73904	19757	3757	19318	217387;217388	189245;189246	189246			2
LGPLLDVLADSR	Unmodified	1267.71	0.713601	3181	Q80UM7	Mogs	Mannosyl-oligosaccharide glucosidase	yes	yes	0	0	0	0		By MS/MS																By MS/MS			1.33	0.471	2	1		2																1			71.355	72.617	2	2.3533e-05	9289	Trempe_6_Slot2-20_1_2530	83.775	64.451			183490	0	119150	0	0	0	0	0	0	0	0	0	0	0	0	0	0	0	64338	0	0	25874	3181	25261	287572;287573;287574	250191;250192;250193	250193			3
GNVGFVFTK	Unmodified	967.513	0.512717	1821	P14869;S4R1N1;D3YVM5	Rplp0	60S acidic ribosomal protein P0	yes	no	0	0	0	0																By matching			By MS/MS		1.33	0.471	2	1																1			2		40.144	41.718	2	0.058134	3912	Trempe_15b_Slot1-24_1_3396	33.426	23.347			183460	0	0	0	0	0	0	0	0	0	0	0	0	0	0	0	10800	0	0	172660	0	16500	1821	16126	181706;181707;181708	158223;158224	158223			2
RWRQLIEK	Unmodified	1127.66	0.656361	2872	Q61644;A0A338P6K4	Pacsin1	Protein kinase C and casein kinase substrate in neurons protein 1	yes	no	0	0	0	2												By MS/MS	By matching	By MS/MS	By matching	By MS/MS	By MS/MS				1.29	0.452	5	2												2	1	1	1	1	1				13.48	13.645	3	0.0086849	4522	Trempe_1b_Slot1-10_1_3378	69.093	36.966			183460	0	0	0	0	0	0	0	0	0	0	0	66650	33191	17787	18545	24669	22613	0	0	0	39920	2872	38836	432695;432696;432697;432698;432699;432700;432701	375754;375755;375756;375757;375758	375755			5
FSEASQK	Unmodified	795.376	0.376283	3937	S4R1P5;Q91ZU6;E9Q9X1;A0A087WSP0	Dst	Dystonin	yes	no	0	0	0	0						By MS/MS															2	0		1						1															5.8422	6.488	2	0.10417	1168	Trempe_16_Slot2-22_1_2534	42.229	18.92			183430	0	0	0	0	0	183430	0	0	0	0	0	0	0	0	0	0	0	0	0	0	14042	3937	13730	152676	133015	133015			1
VYDITR	Unmodified	765.402	0.402104	4198	Q9CQX2	Cyb5b	Cytochrome b5 type B	yes	yes	0	0	0	0												By matching		By MS/MS	By matching	By matching	By MS/MS				1.29	0.452	5	2												1		2	1	1	2				14.278	14.422	2	0.047329	699	Trempe_5_Slot1-14_1_3352	79.833	24.376			183380	0	0	0	0	0	0	0	0	0	0	0	26637	0	57391	16813	27351	55186	0	0	0	51419	4198	50024	565514;565515;565516;565517;565518;565519;565520	491717;491718;491719;491720	491720			4
LCYHVLGTDQSEDILCAEFPDEPK	Unmodified	2835.27	0.273146	4689	Q9QUR6	Prep	Prolyl endopeptidase	yes	yes	0	0	0	0																				By MS/MS	1.5	0.5	1	1																				2	70.54	73.676	3	9.2679e-07	59777	Trempe_17b_Slot1-26_1_3399	66.106	55.46			183340	0	0	0	0	0	0	0	0	0	0	0	0	0	0	0	0	0	0	0	183340	24591	4689	24014	274292;274293	238726	238726			1
LLPLNDCR	Unmodified	999.517	0.51715	2019	P45591	Cfl2	Cofilin-2	yes	yes	0	0	0	0		By matching				By MS/MS			By MS/MS												1.5	0.5	2	2		1				2			1												23.483	26.068	2	0.015295	3436	Trempe_24_Slot2-24_1_2454	41.025	28.958			183320	0	3150.9	0	0	0	105720	0	0	74452	0	0	0	0	0	0	0	0	0	0	0	27097	2019	26460	301303;301304;301305;301306	262032;262033;262034	262034			3
NILCMPIVSR	Unmodified	1201.63	0.631134	486	A0A384DV92;Q8CA95;F8WHK3	Pde10a	cAMP and cAMP-inhibited cGMP 3',5'-cyclic phosphodiesterase 10A	yes	no	0	0	0	0	By MS/MS	By matching																			1	0	2		1	1																			55.282	56.168	2	0.029966	7292	Trempe_2_Slot2-18_1_2447	28.096	12.514			183300	101030	82266	0	0	0	0	0	0	0	0	0	0	0	0	0	0	0	0	0	0	33011	486	32063	363413;363414	315954	315954			1
NPAETLLLSEPLNGDLLGQYSQLAR	Unmodified	2711.41	0.413009	3793;990	Q8VDK1;D3YY53;D3Z3I3;D3Z2Y2	Nit1	Nitrilase homolog 1	no	no	0	0	0	0		By MS/MS				By MS/MS															1.5	0.5	2	2		2				2															101.97	102.05	3	1.5347e-07	37644	Trempe_6_Slot2-20_1_2450	55.416	52.349			183300	0	117870	0	0	0	65432	0	0	0	0	0	0	0	0	0	0	0	0	0	0	33629	3793;990	32654	370676;370677;370678;370679	322265;322266;322267	322266			3
ALHHGIDLEK	Unmodified	1131.6	0.603657	3965	Q922B2	Dars	Aspartate--tRNA ligase, cytoplasmic	yes	yes	0	0	0	0	By MS/MS					By MS/MS			By MS/MS									By MS/MS	By matching	By MS/MS	1.33	0.471	4	2	1					1			1									1	1	1	10.483	12.361	3	0.03776	9077	Trempe_17_Slot1-26_1_3367	37.591	23.596			183250	46423	0	0	0	0	16164	0	0	15941	0	0	0	0	0	0	0	0	49204	19278	36237	2437	3965	2370	29393;29394;29395;29396;29397;29398	25823;25824;25825;25826;25827	25825			5
ALYLSDNDFEILPPDIGK	Unmodified	2019.02	0.0200733	2459	Q9D031;Q01730;A2AUR7	Rsu1	Ras suppressor protein 1	yes	no	0	0	0	0																		By MS/MS	By matching	By MS/MS	1.33	0.471	2	1																		1	1	1	88.495	90.694	2	3.8024e-21	43981	Trempe_17b_Slot1-26_1_3399	109.16	100.79			183240	0	0	0	0	0	0	0	0	0	0	0	0	0	0	0	0	0	67175	5005.2	111060	2829	2459	2744	33965;33966;33967	29869;29870	29870			2
GSQEGHIYVK	Unmodified	1116.56	0.556372	3113	Q7M750	Opalin	Opalin	yes	yes	0	0	0	0	By matching					By MS/MS			By MS/MS											By MS/MS	1.62	0.484	3	5	1					1			2											4	7.3815	9.5049	2;3	0.040792	5617	Trempe_24_Slot2-24_1_2454	42.075	30.715			183240	8949.9	0	0	0	0	21897	0	0	71609	0	0	0	0	0	0	0	0	0	0	80789	17105	3113	16720	187911;187912;187913;187914;187915;187916;187917;187918	163631;163632;163633;163634;163635	163634			5
VIHVVTSEMDNYEPGVYTEK	Unmodified	2309.09	0.0885636	1908	P26231	Ctnna1	Catenin alpha-1	yes	yes	0	0	0	0		By MS/MS				By MS/MS			By matching									By MS/MS	By MS/MS		1.4	0.49	3	2		1				1			1									1	1		47.265	49.818	3	5.6046e-26	29304	Trempe_16_Slot2-22_1_2452	99.668	84.14			183190	0	51413	0	0	0	36977	0	0	28224	0	0	0	0	0	0	0	0	30461	36111	0	48829	1908	47498	535171;535172;535173;535174;535175	465073;465074;465075;465076	465075			4
ILSGAGEAR	Unmodified	872.472	0.47158	1352;5208	Q3UHH0;F8WHB1;Q9R0K7;S4R1C4	Atp2b2	Calcium-transporting ATPase;Plasma membrane calcium-transporting ATPase 2	no	no	0	0	0	0																			By MS/MS		2	0		1																			1		8.6224	12.443	2	0.06584	2542	Trempe_15_Slot1-24_1_3364	45.489	14.431			183180	0	0	0	0	0	0	0	0	0	0	0	0	0	0	0	0	0	0	183180	0	21008	1352;5208	20537	232828	202641	202641			1
SLMELRGTEAVVK	Unmodified	1431.78	0.77555	1352;5208	Q3UHH0;F8WHB1;Q9R0K7;S4R1C4	Atp2b2	Calcium-transporting ATPase;Plasma membrane calcium-transporting ATPase 2	no	no	0	0	0	1												By matching	By MS/MS	By MS/MS	By matching	By MS/MS	By MS/MS				1.38	0.484	5	3												1	1	2	1	2	1				38.257	38.448	2	0.002223	9673	Trempe_5_Slot1-14_1_3352	50.116	38.634			183170	0	0	0	0	0	0	0	0	0	0	0	9560.8	28280	46354	17601	48228	33145	0	0	0	41931	1352;5208	40794	454138;454139;454140;454141;454142;454143;454144;454145	394413;394414;394415;394416;394417;394418	394416			6
DDPPPPEDDENK	Unmodified	1366.55	0.552469	4796	Q9WTX5	Skp1	S-phase kinase-associated protein 1	yes	yes	0	0	0	0	By MS/MS	By MS/MS							By MS/MS											By MS/MS	1.6	0.49	2	3	1	1							1											2	6.5067	8.6503	2	0.00029769	18032	Trempe_17_Slot1-26_1_3367	76.85	66.762			183150	25899	32504	0	0	0	0	0	0	34379	0	0	0	0	0	0	0	0	0	0	90368	5955	4796	5807	68815;68816;68817;68818;68819	60154;60155;60156;60157;60158	60155			5
EHCEQLEK	Unmodified	1071.47	0.465509	2448	P99028	Uqcrh	Cytochrome b-c1 complex subunit 6, mitochondrial	yes	yes	0	0	0	0						By MS/MS			By MS/MS									By MS/MS	By MS/MS	By MS/MS	1.89	0.314	1	8						1			1									2	2	3	4.9208	7.4426	2;3	1.013e-08	7142	Trempe_17_Slot1-26_1_3367	158.61	104.93			183150	0	0	0	0	0	7547.1	0	0	31893	0	0	0	0	0	0	0	0	26041	35140	82527	9743	2448	9516	107874;107875;107876;107877;107878;107879;107880;107881;107882	94166;94167;94168;94169;94170;94171;94172;94173	94171			8
DLKPENLLYATPAPDAPLK	Unmodified	2065.11	0.109557	1749	Q8BGR3;P08414	Camk4	Calcium/calmodulin-dependent protein kinase type IV	yes	no	0	0	0	1									By matching									By MS/MS	By MS/MS	By MS/MS	1.4	0.49	3	2									1									1	1	2	65.03	67.329	2;3	5.0732e-08	46965	Trempe_13b_Slot1-22_1_3394	80.026	75.72			183110	0	0	0	0	0	0	0	0	4725.5	0	0	0	0	0	0	0	0	66239	24631	87511	6965	1749	6801	79557;79558;79559;79560;79561	69467;69468;69469;69470	69467			4
LGSAPEVLLVR	Unmodified	1152.69	0.686658	2542	Q3TDT0;Q9R1R2;D3Z7V9	Trim3	Tripartite motif-containing protein 3	yes	no	0	0	0	0																		By MS/MS	By MS/MS		1.5	0.5	2	2																		2	2		50.252	53.285	2	4.5916e-05	8267	Trempe_15b_Slot1-24_1_3396	85.716	68.32			183110	0	0	0	0	0	0	0	0	0	0	0	0	0	0	0	0	0	80559	102550	0	25920	2542	25306	288039;288040;288041;288042	250605;250606;250607;250608	250607			4
DFQEYVEPGEDFPASPQR	Unmodified	2109.93	0.927964	3715	Q8R1Q8	Dync1li1	Cytoplasmic dynein 1 light intermediate chain 1	yes	yes	0	0	0	0																		By MS/MS	By MS/MS	By MS/MS	1.5	0.5	2	2																		2	1	1	56.287	60.041	2	1.4394e-08	39554	Trempe_15_Slot1-24_1_3364	63.947	60.658			183100	0	0	0	0	0	0	0	0	0	0	0	0	0	0	0	0	0	115940	21330	45834	6213	3715	6064	71340;71341;71342;71343	62306;62307;62308;62309	62308			4
NLHVVFTMNPSSEGLK	Unmodified	1771.89	0.892705	4612	Q9JHU4	Dync1h1	Cytoplasmic dynein 1 heavy chain 1	yes	yes	0	0	0	0									By MS/MS				By matching						By MS/MS	By MS/MS	1.6	0.49	2	3									1				1						2	1	52.047	53.979	2;3	1.5305e-05	26951	Trempe_15b_Slot1-24_1_3396	66.953	60.926			183100	0	0	0	0	0	0	0	0	26971	0	0	0	7751.3	0	0	0	0	0	79730	68649	33260	4612	32309	366700;366701;366702;366703;366704	318798;318799;318800;318801	318798			4
VPELATCQELGR	Unmodified	1371.68	0.681649	1106	E9PX29;Q91ZE6;E9PZC2	Sptbn4		yes	no	0	0	0	0						By MS/MS												By MS/MS		By MS/MS	1.75	0.433	1	3						1												1		2	34.193	38.612	2	1.8796e-05	17757	Trempe_17b_Slot1-26_1_3399	108.93	98.227			183090	0	0	0	0	0	16797	0	0	0	0	0	0	0	0	0	0	0	58705	0	107580	49969	1106	48608	549087;549088;549089;549090	477288;477289;477290;477291	477290			4
FVSQTNGNLYIANVESSDR	Unmodified	2113.01	0.00761116	1801	P12960	Cntn1	Contactin-1	yes	yes	0	0	0	0													By matching	By matching				By MS/MS	By MS/MS		1.6	0.49	2	3													1	1				2	1		48.89	51.476	2	1.5104e-25	46067	Trempe_13_Slot1-22_1_3362	82.822	74.822			183060	0	0	0	0	0	0	0	0	0	0	0	0	47799	54126	0	0	0	64294	16844	0	14422	1801	14096	157187;157188;157189;157190;157191	136918;136919;136920	136919			3
FTALYSLSQYHR	Unmodified	1484.74	0.741213	1124	P97393;E9PYT0	Arhgap5	Rho GTPase-activating protein 5	yes	no	0	0	0	0		By matching																		By MS/MS	1.5	0.5	2	2		1																		3	44.528	49.123	2;3	0.063054	22472	Trempe_17b_Slot1-26_1_3399	31.425	21.682			183050	0	76203	0	0	0	0	0	0	0	0	0	0	0	0	0	0	0	0	0	106850	14189	1124	13872	154330;154331;154332;154333	134442;134443	134442			2
LRCVFEMPNENDKLNDMEPSK	Unmodified	2565.17	0.166179	4819	Q9WV55	Vapa	Vesicle-associated membrane protein-associated protein A	yes	yes	0	0	0	2													By MS/MS				By MS/MS				1.67	0.471	1	2													2				1				47.198	47.553	4	0.0007745	38185	Trempe_2_Slot1-11_1_3348	33.5	26.51			183040	0	0	0	0	0	0	0	0	0	0	0	0	170040	0	0	0	12993	0	0	0	28451	4819	27780	314541;314542;314543	273521;273522;273523	273523			3
LLDMDGIIVEK	Unmodified	1244.67	0.668625	1884	P23116	Eif3a	Eukaryotic translation initiation factor 3 subunit A	yes	yes	0	0	0	0	By MS/MS					By MS/MS			By MS/MS										By MS/MS		1.6	0.49	2	3	1					2			1										1		58.56	60.076	2	0.011297	7795	Trempe_24_Slot2-24_1_2536	62.271	34.535			183010	26126	0	0	0	0	80407	0	0	36376	0	0	0	0	0	0	0	0	0	40104	0	26694	1884	26064	296958;296959;296960;296961;296962	258302;258303;258304;258305	258304			4
QQSPGLGRPIWLQIAESAYRFTLGSVAGAVGATAVYPIDLVK	Unmodified	4399.37	0.369241	3295	Q8BH59	Slc25a12	Calcium-binding mitochondrial carrier protein Aralar1	yes	yes	0	0	0	2													By MS/MS					By MS/MS	By MS/MS	By MS/MS	1.57	0.495	3	4													1					2	2	2	118.79	120.47	4	4.9148e-20	61725	Trempe_13_Slot1-22_1_3362	53.521	52.848			182970	0	0	0	0	0	0	0	0	0	0	0	0	9822	0	0	0	0	44801	79888	48457	37428	3295	36378	407371;407372;407373;407374;407375;407376;407377	353952;353953;353954;353955;353956;353957;353958	353953			7
ELDDISQEIAQLQREK	Unmodified	1913.97	0.969435	2826	Q60902;A0A1D5RLS1	Eps15l1	Epidermal growth factor receptor substrate 15-like 1	yes	no	0	0	0	1												By MS/MS	By matching	By MS/MS	By MS/MS	By MS/MS	By MS/MS				1.44	0.497	5	4												2	1	1	2	2	1				62.926	63.132	2	2.3182e-23	18333	Trempe_1b_Slot1-10_1_3378	130.71	118.54			182940	0	0	0	0	0	0	0	0	0	0	0	41929	8080.2	26940	52203	23598	30186	0	0	0	10206	2826	9963	113166;113167;113168;113169;113170;113171;113172;113173;113174	98763;98764;98765;98766;98767;98768;98769	98764			7
QVDVPTLTGAFGILASHVPTLQVLR	Unmodified	2631.47	0.474822	4393	Q9D3D9;D3Z7S4	Atp5d	ATP synthase subunit delta, mitochondrial	yes	no	0	0	0	0																		By MS/MS	By MS/MS	By MS/MS	1.6	0.49	2	3																		2	1	2	108	110.32	3	9.484e-08	55020	Trempe_13_Slot1-22_1_3362	56.436	54.372			182940	0	0	0	0	0	0	0	0	0	0	0	0	0	0	0	0	0	95610	18991	68336	37772	4393	36718	411001;411002;411003;411004;411005	357100;357101;357102;357103;357104	357101			5
FMELNLAQK	Unmodified	1092.56	0.563766	2226	P61759;Q3TIR6	Vbp1	Prefoldin subunit 3	yes	no	0	0	0	0	By MS/MS	By matching				By MS/MS			By MS/MS					By matching						By MS/MS	1.29	0.452	5	2	2	1				1			1					1						1	44.246	46.377	2	0.00042226	5194	Trempe_16_Slot2-22_1_2452	101.41	86.877			182920	36187	1654.3	0	0	0	76310	0	0	63399	0	0	0	0	2208.7	0	0	0	0	0	3158.1	13583	2226	13279	148076;148077;148078;148079;148080;148081;148082	129000;129001;129002;129003	129000			4
EADLAAQAEAAKK	Unmodified	1314.68	0.677944	4156	Q9CQF0	Mrpl11	39S ribosomal protein L11, mitochondrial	yes	yes	0	0	0	1												By matching	By MS/MS	By MS/MS	By MS/MS	By matching	By MS/MS				1.25	0.433	6	2												1	1	1	3	1	1				13.824	14.012	2;3	8.2083e-10	10164	Trempe_6b_Slot1-15_1_3385	125.17	90.219			182910	0	0	0	0	0	0	0	0	0	0	0	13177	50465	24757	47046	28437	19030	0	0	0	8438	4156	8236	95167;95168;95169;95170;95171;95172;95173;95174	83050;83051;83052;83053;83054	83053			5
SNILLLGPTGSGK	Unmodified	1255.71	0.713601	4611	Q9JHS4;Q6P8N8;F7BB92	Clpx	ATP-dependent Clp protease ATP-binding subunit clpX-like, mitochondrial	yes	no	0	0	0	0												By matching		By MS/MS	By MS/MS	By MS/MS	By MS/MS		By MS/MS		1.33	0.471	6	3												1		2	2	2	1		1		47.051	47.214	2	9.3971e-05	6268	Trempe_9_Slot1-18_1_3357	84.309	31.718			182900	0	0	0	0	0	0	0	0	0	0	0	20150	0	40415	54772	42258	12450	0	12854	0	42304	4611	41150	458225;458226;458227;458228;458229;458230;458231;458232;458233	397950;397951;397952;397953;397954;397955	397955			6
ESGTDFPIPAVPPGTDPETEK	Unmodified	2183.03	0.0270092	561	A0A5F8MP96;P28661	2020-09-04	Septin-4	yes	no	0	0	0	0						By MS/MS												By MS/MS	By MS/MS	By matching	1.75	0.433	1	3						1												1	1	1	59.049	62.207	2	1.6007e-05	25910	Trempe_16_Slot2-22_1_2534	69.201	62.345			182870	0	0	0	0	0	42174	0	0	0	0	0	0	0	0	0	0	0	17868	118420	4403.6	11517	561	11254	125861;125862;125863;125864	109689;109690;109691	109691			3
VVNAAIATASSAPGESEEPVVPSASR	Unmodified	2495.25	0.250361	2961	Q68FG2	Sptbn2		yes	yes	0	0	0	0		By MS/MS							By matching									By MS/MS		By MS/MS	1.2	0.4	4	1		1							1									1		2	44.62	47.912	2	2.0693e-26	55455	Trempe_17_Slot1-26_1_3367	108.6	100.19			182850	0	46975	0	0	0	0	0	0	7066.6	0	0	0	0	0	0	0	0	39282	0	89529	51199	2961	49807	562854;562855;562856;562857;562858	489355;489356;489357;489358	489357			4
MTGESECLNPSAQSR	Unmodified	1665.71	0.708669	1601	O54988	Slk	STE20-like serine/threonine-protein kinase	yes	yes	0	0	0	0									By MS/MS									By MS/MS	By MS/MS	By MS/MS	1.43	0.495	4	3									2									2	1	2	16.806	19.755	2	1.9176e-08	30691	Trempe_17_Slot1-26_1_3367	100.07	96.089			182820	0	0	0	0	0	0	0	0	39004	0	0	0	0	0	0	0	0	49505	16919	77388	31989	1601	31093	351992;351993;351994;351995;351996;351997;351998	306042;306043;306044;306045;306046;306047;306048	306046			7
YQLPVYCLAPPINMIEEK	Unmodified	2177.09	0.0900839	3055	Q6PGH0	Ubtd2	Ubiquitin domain-containing protein 2	yes	yes	0	0	0	0																		By MS/MS		By MS/MS	1.33	0.471	2	1																		1		2	94.362	96.637	2	0.0061003	48818	Trempe_17b_Slot1-26_1_3399	56.08	42.862			182810	0	0	0	0	0	0	0	0	0	0	0	0	0	0	0	0	0	20330	0	162480	53362	3055	51910	587113;587114;587115	510426;510427	510427			2
AGEVINQPMMMAAR	Unmodified	1517.72	0.715274	2954	Q64727;A0A286YDJ4	Vcl	Vinculin	yes	no	0	0	0	0						By matching												By MS/MS	By MS/MS	By MS/MS	1.67	0.471	2	4						1												2	2	1	43.629	47.024	2	6.5184e-08	21312	Trempe_15_Slot1-24_1_3364	74.849	56.341			182760	0	0	0	0	0	2298.6	0	0	0	0	0	0	0	0	0	0	0	91831	62589	26039	1505	2954	1462	17731;17732;17733;17734;17735;17736	15618;15619;15620;15621;15622	15621			5
ELLGQGLLLR	Unmodified	1110.68	0.676094	3710	Q8R1B4	Eif3c	Eukaryotic translation initiation factor 3 subunit C	yes	yes	0	0	0	0	By matching	By MS/MS										By matching	By MS/MS	By MS/MS	By MS/MS	By MS/MS	By matching				1.25	0.433	6	2	1	1										1	1	1	1	1	1				62.077	62.366	2	7.5512e-05	6296	Trempe_2_Slot1-11_1_3348	98.009	57.806			182740	39808	44119	0	0	0	0	0	0	0	0	0	10970	27686	14796	25770	5423.4	14172	0	0	0	10450	3710	10205	115944;115945;115946;115947;115948;115949;115950;115951	101213;101214;101215;101216;101217	101213			5
MIHSLFLINSSGDIFLEK	Unmodified	2063.08	0.0761484	3725	Q8R2R9	Ap3m2	AP-3 complex subunit mu-2	yes	yes	0	0	0	0																		By MS/MS	By MS/MS	By MS/MS	1.4	0.49	3	2																		1	2	2	85.126	87.042	3	2.7872e-06	38595	Trempe_15_Slot1-24_1_3364	69.327	52.567			182710	0	0	0	0	0	0	0	0	0	0	0	0	0	0	0	0	0	50383	35436	96895	31036	3725	30244	343009;343010;343011;343012;343013	298379;298380;298381;298382	298381			4
LTQEESFSVWDEHFK	Unmodified	1880.86	0.858093	1208;1330	E9Q8N5;Q08EB6;Q08EB5;Q8BRT1;A0A1L1ST22;F7DCH5	Clasp2	CLIP-associating protein 2	no	no	0	0	0	0	By MS/MS	By MS/MS																		By MS/MS	1.5	0.5	2	2	1	2																		1	54.89	57.341	3	0.0096076	39759	Trempe_17_Slot1-26_1_3367	43.613	29.25			182700	18404	108290	0	0	0	0	0	0	0	0	0	0	0	0	0	0	0	0	0	55999	29367	1208;1330	28677	325975;325976;325977;325978	283591;283592;283593;283594	283591			4
REQEVAELK	Unmodified	1100.58	0.582587	2634	Q3UH59;Q61879;Q5SV64	Myh10	Myosin-10	yes	no	0	0	0	1	By MS/MS																	By MS/MS	By MS/MS	By MS/MS	1.5	0.5	3	3	1																	2	2	1	8.3608	10.957	2	0.0039765	8074	Trempe_13_Slot1-22_1_3362	90.761	57.366			182650	13066	0	0	0	0	0	0	0	0	0	0	0	0	0	0	0	0	82104	34768	52713	38370	2634	37308	416872;416873;416874;416875;416876;416877	362191;362192;362193;362194;362195	362192			5
AFVDNYGVAMETAEK	Unmodified	1643.75	0.750123	3031	Q6PAJ1	Bcr	Breakpoint cluster region protein	yes	yes	0	0	0	0									By MS/MS										By MS/MS		1.33	0.471	2	1									2										1		45.753	46.995	2	0.038708	17575	Trempe_24_Slot2-24_1_2454	40.224	38.85			182640	0	0	0	0	0	0	0	0	142740	0	0	0	0	0	0	0	0	0	39899	0	1402	3031	1361	15947;15948;15949	14050;14051;14052	14051			3
NQLNPIGSLQELAIHHGWR	Unmodified	2182.14	0.139569	4795	Q9WTX2	Prkra	Interferon-inducible double-stranded RNA-dependent protein kinase activator A	yes	yes	0	0	0	0																		By MS/MS		By MS/MS	1.5	0.5	2	2																		2		2	73.823	76.728	4	9.8572e-20	50210	Trempe_13b_Slot1-22_1_3394	93.772	88.156			182640	0	0	0	0	0	0	0	0	0	0	0	0	0	0	0	0	0	82136	0	100500	33789	4795	32814	372073;372074;372075;372076	323479;323480;323481	323479			3
KILEVHIDK	Unmodified	1093.65	0.649545	2310	P63037;B1AXY1	Dnaja1	DnaJ homolog subfamily A member 1	yes	no	0	0	0	1												By MS/MS	By MS/MS	By MS/MS	By MS/MS	By MS/MS	By MS/MS				1.5	0.5	5	5												1	2	2	2	2	1				19.553	19.798	3	0.028539	5244	Trempe_6b_Slot1-15_1_3385	29.31	4.0558			182630	0	0	0	0	0	0	0	0	0	0	0	17512	41334	26278	31410	50161	15936	0	0	0	23211	2310	22672	258764;258765;258766;258767;258768;258769;258770;258771;258772;258773	225280;225281;225282;225283;225284;225285;225286;225287;225288	225286			9
QGSSSVSGSPAPSTSGTSTPR	Unmodified	1933.9	0.897726	557	E9Q1R5;A0A571BET0;P97445;A0A1L1SQZ2;A0A571BEF0	Cacna1a	Voltage-dependent P/Q-type calcium channel subunit alpha-1A	yes	no	0	0	0	0	By MS/MS	By MS/MS							By MS/MS									By MS/MS	By MS/MS	By MS/MS	1.44	0.497	5	4	1	2							2									1	1	2	11.313	13.621	2	8.0244e-09	27903	Trempe_6_Slot2-20_1_2450	95.677	91.941			182590	28653	37042	0	0	0	0	0	0	32008	0	0	0	0	0	0	0	0	14078	14764	56048	36497	557	35468	398729;398730;398731;398732;398733;398734;398735;398736;398737	346585;346586;346587;346588;346589;346590;346591;346592;346593	346592			9
LLPFPRAEDSGGSLGALR	Unmodified	1855	0.995196	4879	Q9Z268	Rasal1	RasGAP-activating-like protein 1	yes	yes	0	0	0	1												By matching	By MS/MS	By matching	By MS/MS		By MS/MS				1.57	0.495	3	4												1	2	1	2		1				56.206	56.493	3	0.00018828	23363	Trempe_6b_Slot1-15_1_3385	47.915	40.339			182580	0	0	0	0	0	0	0	0	0	0	0	10211	108270	4050.7	47081	0	12969	0	0	0	27089	4879	26452	301253;301254;301255;301256;301257;301258;301259	261990;261991;261992;261993;261994	261993			5
QIQQYMK	Unmodified	937.469	0.469137	2602	Q3U2G2;Q61316	Hspa4	Heat shock 70 kDa protein 4	yes	no	0	0	0	0																		By MS/MS	By MS/MS		1.5	0.5	2	2																		2	2		14.118	17.246	2	0.014729	3656	Trempe_15_Slot1-24_1_3364	64.547	8.4565			182580	0	0	0	0	0	0	0	0	0	0	0	0	0	0	0	0	0	94772	87804	0	36680	2602	35646	400626;400627;400628;400629	348259;348260;348261;348262	348262			4
RLEEALR	Unmodified	885.503	0.503215	2961	Q68FG2	Sptbn2		yes	yes	0	0	0	1		By matching							By MS/MS									By MS/MS		By MS/MS	1.5	0.5	3	3		1							1									2		2	9.0936	12.365	2	0.068534	2731	Trempe_13_Slot1-22_1_3362	62.88	0			182570	0	29325	0	0	0	0	0	0	20584	0	0	0	0	0	0	0	0	68988	0	63669	38921	2961	37849	422953;422954;422955;422956;422957;422958	367394;367395;367396;367397;367398	367395			5
LYYNLDDIAYVGK	Unmodified	1545.77	0.77151	2112	P53395	Dbt	Lipoamide acyltransferase component of branched-chain alpha-keto acid dehydrogenase complex, mitochondrial	yes	yes	0	0	0	0		By matching																By MS/MS		By MS/MS	1.75	0.433	1	3		1																1		2	66.633	69.499	2	1.327e-10	24964	Trempe_17b_Slot1-26_1_3399	92.445	78.45			182500	0	1701	0	0	0	0	0	0	0	0	0	0	0	0	0	0	0	57384	0	123410	30174	2112	29472	335636;335637;335638;335639	292057;292058;292059	292058			3
YIEHFSK	Unmodified	922.455	0.454868	4644	Q9JK42	Pdk2	[Pyruvate dehydrogenase (acetyl-transferring)] kinase isozyme 2, mitochondrial	yes	yes	0	0	0	0												By MS/MS	By MS/MS					By MS/MS		By MS/MS	1.8	0.4	1	4												1	2					1		1	9.8868	11.634	2	0.066723	2237	Trempe_1_Slot1-10_1_3347	32.128	21.3			182500	0	0	0	0	0	0	0	0	0	0	0	19630	65596	0	0	0	0	51151	0	46120	52785	4644	51350	580781;580782;580783;580784;580785	504929;504930;504931;504932	504931			4
CISQLELAQLIGTGVK	Unmodified	1728.94	0.944406	600;1401	A2A5R2;G3X9K3	Arfgef2;Arfgef1	Brefeldin A-inhibited guanine nucleotide-exchange protein 2;Brefeldin A-inhibited guanine nucleotide-exchange protein 1	no	no	0	0	0	0																		By MS/MS		By MS/MS	1.67	0.471	1	2																		1		2	81.423	84.063	2	3.8861e-10	32870	Trempe_17b_Slot1-26_1_3399	102.57	94.991			182490	0	0	0	0	0	0	0	0	0	0	0	0	0	0	0	0	0	62609	0	119880	5173	600;1401	5039	60390;60391;60392	52796;52797;52798	52797			3
QVQTSGGLWTECIAQLSPEQQAAIQELLNSA	Unmodified	3369.65	0.651084	3340	Q8BKC5	Ipo5	Importin-5	yes	yes	0	0	0	0																		By matching	By MS/MS		1.5	0.5	1	1																		1	1		111.5	113.73	3	0.15804	52043	Trempe_15_Slot1-24_1_3364	4.5757	4.0157			182490	0	0	0	0	0	0	0	0	0	0	0	0	0	0	0	0	0	169330	13165	0	37871	3340	36816	412074;412075	358027	358027			1
GAGALLQHGLVNFTLSK	Unmodified	1724.96	0.957354	4637	Q9JJL8	Sars2	Serine--tRNA ligase, mitochondrial	yes	yes	0	0	0	0						By MS/MS												By MS/MS		By MS/MS	1.5	0.5	3	3						2												2		2	64.823	67.329	2;3	2.5378e-55	34214	Trempe_13b_Slot1-22_1_3394	126.63	117.37			182420	0	0	0	0	0	33143	0	0	0	0	0	0	0	0	0	0	0	72024	0	77250	14656	4637	14327	159927;159928;159929;159930;159931;159932	139322;139323;139324;139325;139326	139322			5
LPIGAQPLAMVAGLEMK	Unmodified	1737.95	0.952134	2994	Q6NVF0	Ocrl	Inositol polyphosphate 5-phosphatase OCRL-1	yes	yes	0	0	0	0																		By MS/MS		By MS/MS	1.33	0.471	2	1																		2		1	93.337	95.584	2	2.8828e-08	33629	Trempe_13_Slot1-22_1_3362	108.91	104.08			182410	0	0	0	0	0	0	0	0	0	0	0	0	0	0	0	0	0	119980	0	62430	27823	2994	27160	308666;308667;308668	268418;268419;268420	268419			3
RDLELTPTSGTLCGSLSGK	Unmodified	1991	0.999355	4817	Q9WV34	Mpp2	MAGUK p55 subfamily member 2	yes	yes	0	0	0	1	By MS/MS					By MS/MS			By MS/MS												1.5	0.5	2	2	2					1			1												43.66	45.712	3	3.2114e-19	23566	Trempe_2_Slot2-18_1_2447	125.14	111.36			182400	90279	0	0	0	0	55419	0	0	36700	0	0	0	0	0	0	0	0	0	0	0	38249	4817	37188	415788;415789;415790;415791	361231;361232;361233	361233			3
ATLLSAEHIVIATGGRPR	Unmodified	1861.05	0.0533796	1466	J3QMN4;J3QMQ8;Q9JLT4;A0A0U1RPV8;A0A0U1RQA4;A0A0M3HEQ0;D3Z0K8;A0A0M3HEP9;A0A0U1RPC6;A0A0U1RPY5	Txnrd2	Thioredoxin reductase 2, mitochondrial	yes	no	0	0	0	1												By matching	By MS/MS	By matching	By MS/MS			By MS/MS			1.4	0.49	3	2												1	1	1	1			1			45.513	46.59	3	6.2996e-07	38398	Trempe_13_Slot1-22_1_3362	100.07	96.783			182390	0	0	0	0	0	0	0	0	0	0	0	11789	31063	13006	27705	0	0	98828	0	0	4143	1466	4030	48292;48293;48294;48295;48296	42258;42259;42260	42258			3
SCYNLTNPSDSGR	Unmodified	1469.62	0.620506	1191	E9Q6P5;A0A1Y7VL44;A0A1Y7VLT4	Ttc7b		yes	no	0	0	0	0		By MS/MS				By MS/MS			By MS/MS									By MS/MS	By MS/MS		1.6	0.49	2	3		1				1			1									1	1		18.57	22.048	2	5.5811e-05	23087	Trempe_13b_Slot1-22_1_3394	74.524	68.658			182390	0	35346	0	0	0	34935	0	0	26259	0	0	0	0	0	0	0	0	61347	24497	0	40380	1191	39282	438035;438036;438037;438038;438039	380417;380418;380419;380420;380421	380417			5
IHEDSTGGIYTVGVTTR	Unmodified	1804.9	0.895542	1139	F8WGN6;E9Q0J5;Q9QXL2	Kif21a	Kinesin-like protein;Kinesin-like protein KIF21A	yes	no	0	0	0	0	By matching	By MS/MS																By MS/MS		By matching	1.4	0.49	3	2	1	1																2		1	32.294	36.028	2	0.01411	36267	Trempe_13_Slot1-22_1_3362	42.941	41.889			182370	41135	22811	0	0	0	0	0	0	0	0	0	0	0	0	0	0	0	85422	0	33003	20235	1139	19782	222824;222825;222826;222827;222828	193972;193973;193974	193973			3
HETDMFNQSTVEPVDQLLRK	Unmodified	2386.16	0.158709	772	B1ATI9;Q3U432;Q60780	Gas7	Growth arrest-specific protein 7	yes	no	0	0	0	1		By MS/MS																By MS/MS	By MS/MS	By MS/MS	1.25	0.433	3	1		1																1	1	1	56.364	58.95	3	1.0952e-05	54773	Trempe_13b_Slot1-22_1_3394	88.421	81.74			182350	0	37506	0	0	0	0	0	0	0	0	0	0	0	0	0	0	0	66871	25135	52833	17992	772	17585	197537;197538;197539;197540	172017;172018;172019;172020	172017			4
ALNEVFIGESLSSR	Unmodified	1520.78	0.783472	3495	Q8C5H8;Z4YK42	Nadk2	NAD kinase 2, mitochondrial	yes	no	0	0	0	0	By matching											By MS/MS			By MS/MS						1.33	0.471	2	1	1											1			1						56.175	56.526	2	0.0002587	12272	Trempe_1_Slot1-10_1_3347	79.795	58.645			182340	9184.1	0	0	0	0	0	0	0	0	0	0	53187	0	0	119970	0	0	0	0	0	2570	3495	2495	30915;30916;30917	27171;27172	27171			2
YIILMTLQDR	Unmodified	1264.68	0.684944	3359	Q8BMF3;A0A140LHQ4	Me3	NADP-dependent malic enzyme, mitochondrial	yes	no	0	0	0	0		By matching																By MS/MS	By MS/MS		1.4	0.49	3	2		1																2	2		63.444	65.613	2	8.8186e-05	12719	Trempe_15_Slot1-24_1_3364	94.806	51.971			182340	0	24853	0	0	0	0	0	0	0	0	0	0	0	0	0	0	0	56045	101440	0	52805	3359	51370	580952;580953;580954;580955;580956	505073;505074;505075	505075			3
HACVPVDFEEVHVSSNADEEDIRNAIMAIRR	Unmodified	3578.7	0.699448	2373	P70404	Idh3g	Isocitrate dehydrogenase [NAD] subunit gamma 1, mitochondrial	yes	yes	0	0	0	2													By MS/MS		By MS/MS						1.5	0.5	1	1													1		1						72.468	72.967	4	0.00038721	34100	Trempe_6b_Slot1-15_1_3385	46.276	43.214			182320	0	0	0	0	0	0	0	0	0	0	0	0	143380	0	38932	0	0	0	0	0	17788	2373	17384	195652;195653	170397;170398	170398			2
CGEEIAVQFVDMVK	Unmodified	1623.76	0.763664	2879	Q61753	Phgdh	D-3-phosphoglycerate dehydrogenase	yes	yes	0	0	0	0		By matching																	By MS/MS	By MS/MS	1.67	0.471	2	4		2																	3	1	77.524	78.997	2;3	6.8606e-05	25029	Trempe_15_Slot1-24_1_3364	72.846	60.828			182300	0	13467	0	0	0	0	0	0	0	0	0	0	0	0	0	0	0	0	153000	15834	5061	2879	4931	59056;59057;59058;59059;59060;59061	51627;51628;51629;51630	51629			4
DHGGALGPEEFK	Unmodified	1255.58	0.583315	365;2166	A0A1L1SV25;P57780	Actn4	Alpha-actinin-4	no	no	0	0	0	0													By MS/MS	By MS/MS	By MS/MS	By MS/MS	By MS/MS				1.38	0.484	5	3													1	1	3	2	1				23.784	24.061	2	4.1359e-14	6888	Trempe_9b_Slot1-18_1_3389	117.99	109.8			182300	0	0	0	0	0	0	0	0	0	0	0	0	32168	13129	46097	62528	28378	0	0	0	6483	365;2166	6329	74363;74364;74365;74366;74367;74368;74369;74370	64949;64950;64951;64952;64953;64954	64953			6
ELYQEAR	Unmodified	907.44	0.439946	1325	F7C846;P47802;G3XA66;D3Z3F4;G3XA75	Mtx1	Metaxin-1	no	no	0	0	0	0						By MS/MS			By matching									By MS/MS	By MS/MS		1.67	0.471	2	4						2			1									1	2		9.3632	11.137	2	0.017812	3078	Trempe_15_Slot1-24_1_3364	81.32	55.097			182270	0	0	0	0	0	42065	0	0	15812	0	0	0	0	0	0	0	0	55343	69046	0	10711	1325	10464	118254;118255;118256;118257;118258;118259	103171;103172;103173;103174	103173			4
LQMAIEESK	Unmodified	1047.53	0.527046	3190	Q80VP1	Epn1	Epsin-1	yes	yes	0	0	0	0						By MS/MS															2	0		1						1															20.201	22.467	2	0.044223	3927	Trempe_16_Slot2-22_1_2534	32.14	9.754			182250	0	0	0	0	0	182250	0	0	0	0	0	0	0	0	0	0	0	0	0	0	28233	3190	27568	312373	271623	271623			1
LVVELPHPVSSKL	Unmodified	1416.83	0.834051	3259	Q8BGC4;A0A494BB38	Zadh2	Zinc-binding alcohol dehydrogenase domain-containing protein 2	yes	no	0	0	0	1												By MS/MS	By MS/MS		By MS/MS	By MS/MS					1.44	0.497	5	4												3	2		3	1					53.951	54.239	2;3	0.00095454	14170	Trempe_2_Slot1-11_1_3348	57.293	45.937			182250	0	0	0	0	0	0	0	0	0	0	0	44404	68317	0	54755	14777	0	0	0	0	29869	3259	29170	332061;332062;332063;332064;332065;332066;332067;332068;332069	288955;288956;288957;288958;288959;288960;288961;288962	288958			8
ALDEPAR	Unmodified	770.392	0.392267	5225	V9GXA0;V9GXX2;V9GWW6;V9GXP3	Mlip		yes	no	0	0	0	0														By MS/MS		By matching	By matching		By matching		1.5	0.5	2	2														1		1	1		1		23.57	23.68	2	0.15724	714	Trempe_5_Slot1-14_1_3352	35.633	7.9286			182230	0	0	0	0	0	0	0	0	0	0	0	0	0	61897	0	45588	46836	0	27913	0	2277	5225	2210	27732;27733;27734;27735	24394	24394			1
TSSFAEPGGGGGGGGGGPGGSASGPGGTGGGK	Unmodified	2432.06	0.0588715	1024	D3Z7E5;Q2NL51	Gsk3a	Glycogen synthase kinase-3 alpha	yes	no	0	0	0	0																		By MS/MS		By MS/MS	1.4	0.49	3	2																		2		3	19.784	24.195	2;3	9.8469e-17	52510	Trempe_13_Slot1-22_1_3362	100.27	91.905			182230	0	0	0	0	0	0	0	0	0	0	0	0	0	0	0	0	0	64710	0	117520	46614	1024	45347	507493;507494;507495;507496;507497	440901;440902;440903;440904;440905	440902			5
KQELEEICHDLEAR	Unmodified	1768.84	0.841397	3790	Q8VDD5;A0A2R8VKI5	Myh9	Myosin-9	yes	no	0	0	0	1																		By MS/MS		By MS/MS	1.5	0.5	2	2																		2		2	36.55	41.344	3	4.5157e-11	36046	Trempe_13b_Slot1-22_1_3394	135.21	85.119			182160	0	0	0	0	0	0	0	0	0	0	0	0	0	0	0	0	0	95985	0	86176	23635	3790	23085	263356;263357;263358;263359	229251;229252;229253;229254	229251			4
SWIHCWK	Unmodified	1015.47	0.469806	3106	Q791T5;D3YXC2;A0A3Q4EC24;A0A3Q4EGL4;A0A3Q4EG99;A0A3Q4EBT8;A0A3Q4EIA3	Mtch1	Mitochondrial carrier homolog 1	yes	no	0	0	0	0																		By MS/MS	By MS/MS	By MS/MS	1.43	0.495	4	3																		3	2	2	28.528	32.613	2;3	0.043614	5518	Trempe_13b_Slot1-22_1_3394	44.42	35.687			182160	0	0	0	0	0	0	0	0	0	0	0	0	0	0	0	0	0	88719	52312	41133	43849	3106	42662	474646;474647;474648;474649;474650;474651;474652	412284;412285;412286;412287;412288;412289;412290	412285			7
YLAQIIVMGVQVVGR	Unmodified	1644.94	0.938533	4191	Q9CQV1;D6RI93	Pam16	Mitochondrial import inner membrane translocase subunit TIM16	yes	no	0	0	0	0		By matching																By MS/MS	By MS/MS	By MS/MS	1.43	0.495	4	3		1																2	2	2	95.635	97.311	2;3	1.0793e-21	29191	Trempe_17b_Slot1-26_1_3399	123.42	111.46			182140	0	7521.1	0	0	0	0	0	0	0	0	0	0	0	0	0	0	0	73473	33290	67855	52902	4191	51465	582078;582079;582080;582081;582082;582083;582084	506054;506055;506056;506057;506058;506059	506059			6
VPLDVIFK	Unmodified	929.559	0.558604	1838	P17047	Lamp2	Lysosome-associated membrane glycoprotein 2	yes	yes	0	0	0	0												By MS/MS	By MS/MS	By MS/MS	By MS/MS			By matching	By MS/MS		1.56	0.497	4	5												2	2	2	1			1	1		58.306	59.331	2	0.029139	2109	Trempe_1b_Slot1-10_1_3378	41.025	33.378			182130	0	0	0	0	0	0	0	0	0	0	0	25014	56076	39036	23738	0	0	16035	22227	0	50015	1838	48654	549494;549495;549496;549497;549498;549499;549500;549501;549502	477633;477634;477635;477636;477637;477638;477639;477640	477634			8
AWQDAEVQAVASVESR	Unmodified	1744.84	0.838027	3433	Q8BWS5	Gprin3	G protein-regulated inducer of neurite outgrowth 3	yes	yes	0	0	0	0	By MS/MS								By matching												1.5	0.5	1	1	1								1												33.657	36.242	3	0.16128	14315	Trempe_2_Slot2-18_1_2528	1.2707	1.0105			182090	13305	0	0	0	0	0	0	0	168790	0	0	0	0	0	0	0	0	0	0	0	4745	3433	4620	55589;55590	48659	48659			1
FSAELIQHIPLSLR	Unmodified	1622.91	0.914426	3219	Q80YD1	Supv3l1	ATP-dependent RNA helicase SUPV3L1, mitochondrial	yes	yes	0	0	0	0		By MS/MS				By MS/MS			By MS/MS										By MS/MS		1.2	0.4	4	1		2				1			1										1		76.43	76.283	3	0.00026762	22593	Trempe_15b_Slot1-24_1_3396	57.003	51.852			182020	0	111060	0	0	0	30290	0	0	8122.3	0	0	0	0	0	0	0	0	0	32547	0	14021	3219	13709	152546;152547;152548;152549;152550	132906;132907;132908;132909	132906			4
ERTAQQQLEQRGDASTTEIEWLGFQK	Unmodified	3048.49	0.49009	2748	Q5EBJ4	Ermn	Ermin	yes	yes	0	0	0	2												By MS/MS	By MS/MS								1.5	0.5	2	2												2	2								54.75	55.108	4	2.6493e-19	41627	Trempe_2_Slot1-11_1_3348	103.27	98.829			181960	0	0	0	0	0	0	0	0	0	0	0	58124	123840	0	0	0	0	0	0	0	11433	2748	11173	124896;124897;124898;124899	108836;108837;108838	108838			3
GDYSVLVPGLR	Unmodified	1174.63	0.634623	190	A0A0R4J0I9;Q91ZX7	Lrp1	Prolow-density lipoprotein receptor-related protein 1;Low-density lipoprotein receptor-related protein 1 85 kDa subunit;Low-density lipoprotein receptor-related protein 1 515 kDa subunit;Low-density lipoprotein receptor-related protein 1 intracellular domain	yes	no	0	0	0	0													By matching	By MS/MS	By MS/MS	By MS/MS			By matching		1.33	0.471	4	2													1	1	1	2			1		54.325	54.532	2	0.0067283	5009	Trempe_5_Slot1-14_1_3352	42.075	35.384			181960	0	0	0	0	0	0	0	0	0	0	0	0	27244	28861	27452	60413	0	0	37992	0	15042	190	14708	164040;164041;164042;164043;164044;164045	142913;142914;142915	142913			3
DLDLLASVPSPSSVSR	Unmodified	1641.86	0.857365	3121	Q7TN29	Smap2	Stromal membrane-associated protein 2	yes	yes	0	0	0	0																		By MS/MS		By MS/MS	1.75	0.433	1	3																		2		2	71.291	74.427	2	0.0015626	29632	Trempe_17_Slot1-26_1_3367	74.524	60.161			181940	0	0	0	0	0	0	0	0	0	0	0	0	0	0	0	0	0	54771	0	127170	6823	3121	6660	77986;77987;77988;77989	68085;68086;68087	68087			3
YVQDVLQEQLAESVYR	Unmodified	1938.97	0.968706	1347	S4R255;F8WGF2;Q9Z0J4	Nos1	Nitric oxide synthase;Nitric oxide synthase, brain	yes	no	0	0	0	0		By MS/MS																By MS/MS	By MS/MS	By MS/MS	1.5	0.5	2	2		1																1	1	1	65.99	68.722	2	3.4739e-13	42812	Trempe_13b_Slot1-22_1_3394	113.86	95.051			181930	0	31344	0	0	0	0	0	0	0	0	0	0	0	0	0	0	0	58110	14491	77988	53755	1347	52287	591495;591496;591497;591498	514269;514270;514271;514272	514269			4
LFLIDFGLAK	Unmodified	1135.66	0.664132	1096	H7BXB1;E9Q4G7;E9PWB2;Q8BK63	Csnk1a1	Casein kinase I isoform alpha	yes	no	0	0	0	0																		By MS/MS	By MS/MS	By MS/MS	1.6	0.49	2	3																		2	1	2	88.983	91.32	2	0.0087349	8592	Trempe_15_Slot1-24_1_3364	49.96	38.6			181890	0	0	0	0	0	0	0	0	0	0	0	0	0	0	0	0	0	72794	26381	82713	25384	1096	24788	281954;281955;281956;281957;281958	245273;245274;245275;245276;245277	245275			5
SMIILQDSAPEVGDVPRPAPAATPPERPK	Unmodified	3038.59	0.585905	2721	Q4ACU6;A0A589M675	Shank3	SH3 and multiple ankyrin repeat domains protein 3	yes	no	0	0	0	2																		By MS/MS	By MS/MS	By matching	1.5	0.5	2	2																		2	1	1	54.552	57.553	4	7.6189e-05	62092	Trempe_13b_Slot1-22_1_3394	44.585	43.624			181870	0	0	0	0	0	0	0	0	0	0	0	0	0	0	0	0	0	113650	43096	25122	42178	2721	41034	456759;456760;456761;456762	396688;396689;396690	396688			3
EMFPYEASTPTGISASCR	Unmodified	2002.88	0.876462	2835	Q61029	Tmpo	Lamina-associated polypeptide 2, isoforms beta/delta/epsilon/gamma	yes	yes	0	0	0	0		By MS/MS																By MS/MS		By MS/MS	1.5	0.5	2	2		1																1		2	50.578	54.716	2	5.3185e-09	43426	Trempe_17b_Slot1-26_1_3399	72.327	70.739			181850	0	52153	0	0	0	0	0	0	0	0	0	0	0	0	0	0	0	42283	0	87419	10744	2835	10497	118484;118485;118486;118487	103361;103362;103363	103362			3
ITDLYTDLR	Unmodified	1108.58	0.576439	2903	Q62261;A0A0A0MQG2	Sptbn1	Spectrin beta chain, non-erythrocytic 1	yes	no	0	0	0	0						By MS/MS												By matching	By MS/MS		1.25	0.433	3	1						1												1	2		40.496	43.148	2	0.00063998	7066	Trempe_15b_Slot1-24_1_3396	110.22	76.405			181830	0	0	0	0	0	22775	0	0	0	0	0	0	0	0	0	0	0	17396	141660	0	22157	2903	21644	246721;246722;246723;246724	214754;214755;214756	214754			3
AQLLCAQPGQLPFNIIR	Unmodified	1938.05	0.0509367	2898	Q62178;D3YWV5	Sema4a	Semaphorin-4A	yes	no	0	0	0	0		By MS/MS																By MS/MS	By MS/MS	By MS/MS	1.4	0.49	3	2		1																2	1	1	85.322	87.07	2	2.8265e-08	41232	Trempe_17b_Slot1-26_1_3399	90.689	75.541			181810	0	30502	0	0	0	0	0	0	0	0	0	0	0	0	0	0	0	74376	20104	56824	3430	2898	3326	40277;40278;40279;40280;40281	35314;35315;35316;35317;35318	35317			5
VGEGEHAILLLPGMLGSGKTDFAPQLQSLNK	Unmodified	3219.7	0.696184	3706	Q8R164	Bphl	Valacyclovir hydrolase	yes	yes	0	0	0	1													By MS/MS		By MS/MS						1.5	0.5	2	2													3		1						87.904	88.346	4	7.5066e-05	42425	Trempe_2_Slot1-11_1_3348	42.17	40.443			181810	0	0	0	0	0	0	0	0	0	0	0	0	141830	0	39973	0	0	0	0	0	48439	3706	47118	530216;530217;530218;530219	460706;460707;460708	460707			3
QGNLYEFLK	Unmodified	1110.57	0.57096	2637	Q3UHB1;A0A1W2P799	Nt5dc3	5'-nucleotidase domain-containing protein 3	yes	no	0	0	0	0						By MS/MS			By MS/MS												1.5	0.5	1	1						1			1												50.596	52.183	2	0.033818	4985	Trempe_24_Slot2-24_1_2536	39.01	16.624			181800	0	0	0	0	0	159810	0	0	21992	0	0	0	0	0	0	0	0	0	0	0	36460	2637	35434	398207;398208	346122;346123	346123			2
MFIGGLSWQTSPDSLR	Unmodified	1793.88	0.877055	3949	Q920Q6;B1AT10;B1AT13	Msi2	RNA-binding protein Musashi homolog 2	yes	no	0	0	0	0																				By MS/MS	1.5	0.5	1	1																				2	74.139	77.074	2	0.00018481	36301	Trempe_17_Slot1-26_1_3367	66.619	0			181770	0	0	0	0	0	0	0	0	0	0	0	0	0	0	0	0	0	0	0	181770	30803	3949	30037	340760;340761	296442;296443	296443			2
IPTYNISVVGLSGTEK	Unmodified	1676.9	0.898502	3914	Q91YM2	Arhgap35	Rho GTPase-activating protein 35	yes	yes	0	0	0	0																		By MS/MS	By MS/MS		1.5	0.5	2	2																		2	2		59.666	62.376	2	2.9747e-05	31105	Trempe_13_Slot1-22_1_3362	75.012	52.056			181730	0	0	0	0	0	0	0	0	0	0	0	0	0	0	0	0	0	109190	72544	0	21530	3914	21037	239272;239273;239274;239275	208274;208275;208276;208277	208275			4
TACPGPFLQYNFDVTK	Unmodified	1856.88	0.87672	690	A2AQN5;A2AQN4;Q9QXG4;D6RHA7	Acss2	Acetyl-coenzyme A synthetase, cytoplasmic	yes	no	0	0	0	0		By MS/MS				By matching															1.33	0.471	2	1		2				1															65.732	66.372	2	0.00058416	25997	Trempe_6_Slot2-20_1_2530	47.915	40.339			181720	0	171840	0	0	0	9886.5	0	0	0	0	0	0	0	0	0	0	0	0	0	0	44026	690	42830	476626;476627;476628	414023;414024	414024			2
ASLAALPPLHVAK	Unmodified	1286.77	0.771057	1161;1182	E9Q3M3;O08788;E9Q586;D3YX34	Dctn1	Dynactin subunit 1	no	no	0	0	0	0	By MS/MS	By MS/MS							By MS/MS									By MS/MS			1	0	4		1	1							1									1			46.476	48.567	2	4.932e-07	9421	Trempe_2_Slot2-18_1_2447	78.816	55.763			181670	56755	43658	0	0	0	0	0	0	30064	0	0	0	0	0	0	0	0	51191	0	0	3814	1161;1182	3705	44823;44824;44825;44826	39223;39224;39225;39226	39225			4
KVGTFFSEVKPAGPTVEQQGEMAR	Unmodified	2592.3	0.300622	4859	Q9Z110	Aldh18a1	Delta-1-pyrroline-5-carboxylate synthase;Glutamate 5-kinase;Gamma-glutamyl phosphate reductase	yes	yes	0	0	0	2												By MS/MS	By MS/MS								1.75	0.433	1	3												1	3								43.317	43.785	3;4	0.00026898	38453	Trempe_2_Slot1-11_1_3348	52.773	47.443			181660	0	0	0	0	0	0	0	0	0	0	0	27220	154440	0	0	0	0	0	0	0	23808	4859	23256	264982;264983;264984;264985	230634;230635;230636;230637	230636			4
NEVHLEIK	Unmodified	980.529	0.529095	380	A0A1W2P7Y9;Q810U4	Nrcam	Neuronal cell adhesion molecule	yes	no	0	0	0	0															By matching					By MS/MS	1.5	0.5	1	1															1					1	20.173	22.443	2	0.011411	4420	Trempe_17b_Slot1-26_1_3399	67.507	38.198			181600	0	0	0	0	0	0	0	0	0	0	0	0	0	0	850.77	0	0	0	0	180750	32670	380	31733	359591;359592	312633	312633			1
SSQHSLCSMMIVDTPGFQNPEWGGSAR	Unmodified	2978.31	0.310946	803	K3W4L0;B2RRE2;E9QAX2;Q9JMH9;E9Q405;A0A1C7ZN10;E9QA74	Myo18a	Unconventional myosin-XVIIIa	yes	no	0	0	0	0																		By MS/MS		By MS/MS	1.33	0.471	2	1																		1		2	68.636	71.781	3	1.5799e-20	60628	Trempe_17_Slot1-26_1_3367	87.232	86.591			181580	0	0	0	0	0	0	0	0	0	0	0	0	0	0	0	0	0	56729	0	124850	43179	803	42006	467290;467291;467292	405845;405846;405847	405847			3
FYTESGVLLLAQLLNEDK	Unmodified	2052.08	0.0779226	62	E9QKE4;A0A0A6YWM5	Rab3gap2		yes	no	0	0	0	0																		By MS/MS	By MS/MS	By MS/MS	1.57	0.495	3	4																		2	1	4	107.48	109.8	2;3	2.6613e-16	45126	Trempe_17b_Slot1-26_1_3399	113.34	107.31			181570	0	0	0	0	0	0	0	0	0	0	0	0	0	0	0	0	0	52583	19120	109870	14563	62	14237	158723;158724;158725;158726;158727;158728;158729	138264;138265;138266;138267;138268	138267			5
NSFDCFK	Unmodified	916.375	0.374903	3295;4702	Q8BH59;Q9QXX4	Slc25a12;Slc25a13	Calcium-binding mitochondrial carrier protein Aralar1;Calcium-binding mitochondrial carrier protein Aralar2	no	no	0	0	0	0																			By MS/MS		2	0		1																			1		22.085	26.474	2	0.10417	3239	Trempe_15_Slot1-24_1_3364	26.223	24.588			181570	0	0	0	0	0	0	0	0	0	0	0	0	0	0	0	0	0	0	181570	0	33924	3295;4702	32943	373765	324951	324951			1
NEIDELRTEMDEMRDTFFEEDACQLQEMR	Unmodified	3679.55	0.553497	2999	Q6NZL0	Soga3	Protein SOGA3	yes	yes	0	0	0	2																		By MS/MS	By MS/MS	By MS/MS	1.5	0.5	3	3																		2	2	2	100.92	102.9	4	1.0991e-16	60969	Trempe_13_Slot1-22_1_3362	66.002	65.8			181550	0	0	0	0	0	0	0	0	0	0	0	0	0	0	0	0	0	67954	45135	68461	32608	2999	31671	358943;358944;358945;358946;358947;358948	312065;312066;312067;312068;312069	312066			5
QVIQTPLVDSLPVSR	Unmodified	1650.93	0.93047	3076	Q6ZPE2;D6RG52;F7AWK3	Sbf1	Myotubularin-related protein 5	yes	no	0	0	0	0																		By MS/MS	By matching	By MS/MS	1.5	0.5	2	2																		2	1	1	62.6	66.055	2	0.014147	30931	Trempe_13b_Slot1-22_1_3394	47.57	41.543			181530	0	0	0	0	0	0	0	0	0	0	0	0	0	0	0	0	0	108810	28271	44445	37817	3076	36762	411525;411526;411527;411528	357558;357559;357560	357558			3
MASGSWRPFVTVAPLGSPLR	Unmodified	2128.13	0.125164	3533	Q8CC88	Vwa8	von Willebrand factor A domain-containing protein 8	yes	yes	0	0	0	1																		By MS/MS	By MS/MS		1.5	0.5	2	2																		2	2		74.296	76.4	3	4.3458e-09	48710	Trempe_13b_Slot1-22_1_3394	54.813	47.957			181480	0	0	0	0	0	0	0	0	0	0	0	0	0	0	0	0	0	149990	31491	0	30340	3533	29628	336783;336784;336785;336786	293017;293018;293019	293017			3
QNSLDEDLIR	Unmodified	1201.59	0.59388	2463	Q02053	Uba1	Ubiquitin-like modifier-activating enzyme 1	yes	yes	0	0	0	0		By matching																By MS/MS	By MS/MS	By MS/MS	1.5	0.5	2	2		1																1	1	1	34.939	37.967	2	0.0040469	11541	Trempe_17_Slot1-26_1_3367	30.918	20.83			181460	0	1367.3	0	0	0	0	0	0	0	0	0	0	0	0	0	0	0	68138	67955	43995	37197	2463	36155	405293;405294;405295;405296	352202;352203;352204	352204			3
YVEVYEINNEDVDALMK	Unmodified	2042.95	0.950673	1144	E9Q179;Q8C5Q4;D3YUN1;D3YV30	Grsf1	G-rich sequence factor 1	yes	no	0	0	0	0													By MS/MS					By MS/MS		By MS/MS	1.75	0.433	1	3													1					2		1	68.778	71.374	2	9.3939e-21	45300	Trempe_17_Slot1-26_1_3367	102.57	100.18			181460	0	0	0	0	0	0	0	0	0	0	0	0	43513	0	0	0	0	90500	0	47447	53698	1144	52235	590876;590877;590878;590879	513736;513737;513738;513739	513738			4
VGSFQLFVEGYK	Unmodified	1372.7	0.702702	2522	Q2TBE6;A0A494BBQ4	Pi4k2a	Phosphatidylinositol 4-kinase type 2-alpha	yes	no	0	0	0	0		By matching																By MS/MS		By MS/MS	1.5	0.5	2	2		1																1		2	64.88	67.754	2	0.0086042	18847	Trempe_13b_Slot1-22_1_3394	54.27	39.815			181440	0	1902.9	0	0	0	0	0	0	0	0	0	0	0	0	0	0	0	55107	0	124430	48584	2522	47256	532292;532293;532294;532295	462558;462559;462560	462558			3
LGFGLEDEPLEAPTKEN	Unmodified	1857.9	0.899624	3246	Q8BFZ9	Erlin2	Erlin-2	yes	yes	0	0	0	1													By MS/MS	By matching	By MS/MS	By MS/MS					1.4	0.49	3	2													1	1	2	1					59.737	60.053	2	4.1275e-11	26569	Trempe_2_Slot1-11_1_3348	70.806	53.535			181420	0	0	0	0	0	0	0	0	0	0	0	0	79618	2705.1	72641	26458	0	0	0	0	25689	3246	25085	285394;285395;285396;285397;285398	248305;248306;248307	248305			3
PTLMAAVPEIMDR	Unmodified	1442.73	0.726157	4308;4686	Q9CZW4;E9PUC2;Q9QUJ7	Acsl3;Acsl4	Long-chain-fatty-acid--CoA ligase 3;Long-chain-fatty-acid--CoA ligase 4	no	no	0	0	0	0		By MS/MS																By MS/MS	By MS/MS		1.75	0.433	1	3		1																2	1		68.556	71.208	2	2.1499e-05	21347	Trempe_13_Slot1-22_1_3362	47.361	41.333			181420	0	37787	0	0	0	0	0	0	0	0	0	0	0	0	0	0	0	118480	25152	0	35550	4308;4686	34540	388935;388936;388937;388938	338037;338038;338039;338040	338038			4
GPSTVTDLEETKRER	Unmodified	1716.86	0.864241	1843	P17427	Ap2a2	AP-2 complex subunit alpha-2	yes	yes	0	0	0	2												By matching	By MS/MS	By MS/MS	By MS/MS	By MS/MS	By MS/MS				1.27	0.445	8	3												1	3	2	1	3	1				14.72	14.916	3;4	2.5349e-05	14570	Trempe_5b_Slot1-14_1_3384	78.043	67.255			181360	0	0	0	0	0	0	0	0	0	0	0	12205	75366	15793	16964	43827	17207	0	0	0	16678	1843	16299	183323;183324;183325;183326;183327;183328;183329;183330;183331;183332;183333	159626;159627;159628;159629;159630;159631;159632	159630			7
TSIAIDTIINQKRFNDGTDEK	Unmodified	2378.21	0.207768	2470;1013	D3Z6F5;Q03265	Atp5a1	ATP synthase subunit alpha;ATP synthase subunit alpha, mitochondrial	no	no	0	0	0	2			By MS/MS	By matching	By matching											By matching					1.5	0.5	3	3			3	1	1											1					53.026	53.57	3;4	0.0012129	6657	Trempe_9_Slot2-26_1_2539	20.112	19.779			181360	0	0	142090	6185.6	16576	0	0	0	0	0	0	0	0	0	0	16515	0	0	0	0	46508	1013;2470	45243	506255;506256;506257;506258;506259;506260	439804;439805;439806	439806			3
IILGQFDQNMAAK	Unmodified	1447.75	0.749335	3157	Q80T41	Gabbr2	Gamma-aminobutyric acid type B receptor subunit 2	yes	yes	0	0	0	0		By MS/MS																			1	0	1			1																			48.569	50.316	2	0.12215	14904	Trempe_6_Slot2-20_1_2450	26.579	9.1091			181340	0	181340	0	0	0	0	0	0	0	0	0	0	0	0	0	0	0	0	0	0	20423	3157	19968	225398	196253	196253			1
YQAELESCCCK	Unmodified	1446.56	0.557771	4262	Q9CXJ4	Abcb8	ATP-binding cassette sub-family B member 8, mitochondrial	yes	yes	0	0	0	0																		By MS/MS	By MS/MS	By MS/MS	1.5	0.5	3	3																		2	2	2	14.957	18.522	2	2.1088e-22	20864	Trempe_17b_Slot1-26_1_3399	155.57	151.96			181310	0	0	0	0	0	0	0	0	0	0	0	0	0	0	0	0	0	76362	32328	72620	53319	4262	51867	586767;586768;586769;586770;586771;586772	510132;510133;510134;510135;510136;510137	510136			6
SLLKEEDPAVLISEVLR	Unmodified	1910.07	0.0724432	4242	Q9CWE0	Mtfr1l	Mitochondrial fission regulator 1-like	yes	yes	0	0	0	1													By MS/MS	By matching	By MS/MS						1.6	0.49	2	3													3	1	1						94.47	94.773	3	0.00012419	21889	Trempe_2b_Slot1-11_1_3379	75.012	60.649			181290	0	0	0	0	0	0	0	0	0	0	0	0	154660	6563.9	20057	0	0	0	0	0	41887	4242	40750	453713;453714;453715;453716;453717	394045;394046;394047;394048	394046			4
LASDTEDNDEALAEILQANDNLTQVINLYK	Unmodified	3332.63	0.625975	3696	Q8R0H9;A0A2R8VI72	Gga1	ADP-ribosylation factor-binding protein GGA1	yes	no	0	0	0	0																		By MS/MS	By MS/MS	By MS/MS	1.5	0.5	3	3																		2	2	2	108.07	110	3	2.5864e-26	62999	Trempe_17_Slot1-26_1_3367	87.533	84.877			181270	0	0	0	0	0	0	0	0	0	0	0	0	0	0	0	0	0	70120	41375	69779	24359	3696	23790	271370;271371;271372;271373;271374;271375	236157;236158;236159;236160;236161;236162	236162			6
MVLDSILTTHER	Unmodified	1413.73	0.7286	1267	E9QPQ8;A0A140LHT6;A0A140LI38;A0A140LHD4	Mrpl48		yes	no	0	0	0	0	By matching	By MS/MS				By MS/MS												By MS/MS	By MS/MS		1.4	0.49	3	2	1	1				1												1	1		49.674	52.159	2;3	0.00018164	20648	Trempe_13b_Slot1-22_1_3394	62.271	46.689			181270	20051	42443	0	0	0	32637	0	0	0	0	0	0	0	0	0	0	0	39739	46406	0	32119	1267	31206	353553;353554;353555;353556;353557	307396;307397;307398;307399	307396			4
EEQRDYVFYLAVGNYR	Unmodified	2020.96	0.96429	4143	Q9CQ92;G3X9U9;D3YZ32	Fis1	Mitochondrial fission 1 protein	yes	no	0	0	0	1																		By MS/MS	By MS/MS		1.5	0.5	1	1																		1	1		63.863	65.704	3	0.012072	32787	Trempe_15b_Slot1-24_1_3396	29.131	20.378			181250	0	0	0	0	0	0	0	0	0	0	0	0	0	0	0	0	0	91821	89434	0	9189	4143	8975	102613;102614	89590;89591	89591			2
VSLYDLSSVDSWEK	Unmodified	1626.78	0.777718	4792	Q9WTR1	Trpv2	Transient receptor potential cation channel subfamily V member 2	yes	yes	0	0	0	0						By MS/MS													By MS/MS	By MS/MS	2	0		3						1													1	1	68.968	71.474	2	0.00042702	28980	Trempe_17_Slot1-26_1_3367	42.061	36.673			181230	0	0	0	0	0	50314	0	0	0	0	0	0	0	0	0	0	0	0	36825	94086	50596	4792	49220	555642;555643;555644	483019;483020;483021	483021			3
IFSQHLQNK	Unmodified	1113.59	0.593092	3672	Q8K411	Pitrm1	Presequence protease, mitochondrial	yes	yes	0	0	0	0	By matching								By MS/MS									By MS/MS	By MS/MS	By matching	1.56	0.497	4	5	1								1									4	2	1	10.224	13.215	2;3	0.0010957	8491	Trempe_13_Slot1-22_1_3362	96.311	38.025			181220	10824	0	0	0	0	0	0	0	10952	0	0	0	0	0	0	0	0	98428	37357	23663	19943	3672	19502	219510;219511;219512;219513;219514;219515;219516;219517;219518	191076;191077;191078;191079;191080;191081;191082	191078			7
AQISMGQLEK	Unmodified	1103.56	0.564494	4835	Q9WVT6	Ca14	Carbonic anhydrase 14	yes	yes	0	0	0	0																		By MS/MS	By MS/MS	By matching	1.75	0.433	1	3																		2	1	1	28.418	33.215	2	0.024415	7634	Trempe_15_Slot1-24_1_3364	47.561	35.494			181200	0	0	0	0	0	0	0	0	0	0	0	0	0	0	0	0	0	99493	51002	30703	3405	4835	3301	40068;40069;40070;40071	35142;35143;35144	35144			3
EYESIIAIQENELK	Unmodified	1677.85	0.846132	2393	Q3UKN6;P81117	Nucb2	Nucleobindin-2;Nesfatin-1	yes	no	0	0	0	0	By matching											By MS/MS	By MS/MS		By MS/MS	By matching	By MS/MS				1.57	0.495	3	4	1											1	1		2	1	1				57.319	57.617	2	5.6384e-11	21627	Trempe_2_Slot1-11_1_3348	110.52	97.94			181180	3685.8	0	0	0	0	0	0	0	0	0	0	27681	55955	0	55688	18158	20016	0	0	0	12234	2393	11954	133625;133626;133627;133628;133629;133630;133631	116432;116433;116434;116435;116436	116434			5
QLEPIYTSLGKK	Unmodified	1375.77	0.771116	208	A0A0R4J0Z1;P08003	Pdia4	Protein disulfide-isomerase A4	yes	no	0	0	0	1												By MS/MS	By MS/MS	By MS/MS	By MS/MS	By MS/MS	By MS/MS				1.38	0.484	5	3												2	1	1	2	1	1				35.344	35.574	3	0.0010501	10336	Trempe_2b_Slot1-11_1_3379	64.064	42.976			181180	0	0	0	0	0	0	0	0	0	0	0	52819	30176	21087	46732	12727	17641	0	0	0	36832	208	35798	401955;401956;401957;401958;401959;401960;401961;401962	349378;349379;349380;349381;349382;349383;349384;349385	349381			8
WTPVSMADLVTPEQVK	Unmodified	1799.91	0.912771	187	A0A0R4J0F6;Q99KY4;F6SLK1	Gak	Cyclin-G-associated kinase	yes	no	0	0	0	0																		By MS/MS			1.5	0.5	1	1																		2			76.025	78.708	2	0.0052157	36067	Trempe_13_Slot1-22_1_3362	51.569	45.192			181180	0	0	0	0	0	0	0	0	0	0	0	0	0	0	0	0	0	181180	0	0	52025	187	50614	572157;572158	497434;497435	497435			2
QNGQTDFFRK	Unmodified	1239.6	0.599634	3452	Q8BYI9	Tnr	Tenascin-R	yes	yes	0	0	0	1	By MS/MS	By MS/MS				By MS/MS			By MS/MS									By MS/MS	By MS/MS	By MS/MS	1.38	0.487	8	5	1	1				1			2									2	2	4	15.84	18.686	3	0.00094303	8241	Trempe_24_Slot2-24_1_2454	95.311	90.404			181170	22731	12080	0	0	0	17786	0	0	39248	0	0	0	0	0	0	0	0	28219	29965	31138	37158	3452	36117	404976;404977;404978;404979;404980;404981;404982;404983;404984;404985;404986;404987;404988	351919;351920;351921;351922;351923;351924;351925;351926;351927;351928;351929	351926			11
GTVLCGPPPAVENASLVGVR	Unmodified	1992.05	0.0462453	159	A0A0R4IZX5;P55066	Ncan	Neurocan core protein	yes	no	0	0	0	0																				By MS/MS	1	0	1																					1	59.427	63.027	2	0.036616	43109	Trempe_17b_Slot1-26_1_3399	11.478	8.9308			181120	0	0	0	0	0	0	0	0	0	0	0	0	0	0	0	0	0	0	0	181120	17326	159	16934	190188	165592	165592			1
FLVECFR	Unmodified	969.474	0.474223	1920	P27601	Gna13	Guanine nucleotide-binding protein subunit alpha-13	yes	yes	0	0	0	0	By matching	By matching				By MS/MS			By MS/MS										By MS/MS		1.67	0.471	2	4	1	1				1			1										2		43.5	46.211	2	0.0088097	3948	Trempe_15b_Slot1-24_1_3396	84.064	51.092			181110	1218.3	18867	0	0	0	41135	0	0	53595	0	0	0	0	0	0	0	0	0	66296	0	13531	1920	13228	147547;147548;147549;147550;147551;147552	128574;128575;128576;128577	128574			4
NAGATCYMNSVIQQLYMIPSIR	Unmodified	2529.22	0.21782	2372	Q4FE56;P70398	Usp9x	Ubiquitin carboxyl-terminal hydrolase;Probable ubiquitin carboxyl-terminal hydrolase FAF-X	no	no	0	0	0	0																		By MS/MS	By MS/MS	By MS/MS	1.5	0.5	2	2																		1	1	2	102.94	105.29	3	8.1043e-05	46218	Trempe_15_Slot1-24_1_3364	54.813	54.634			181100	0	0	0	0	0	0	0	0	0	0	0	0	0	0	0	0	0	38397	38134	104560	32323	2372	31392	355460;355461;355462;355463	309031;309032;309033	309032			3
YGASLLHTYAGPSLLVLSTR	Unmodified	2118.15	0.14734	803	K3W4L0;B2RRE2;E9QAX2;Q9JMH9;E9Q405;A0A1C7ZN10	Myo18a	Unconventional myosin-XVIIIa	yes	no	0	0	0	0																		By MS/MS	By MS/MS	By matching	1.67	0.471	1	2																		1	1	1	76.299	79.065	3	4.3874e-13	48458	Trempe_13b_Slot1-22_1_3394	62.711	60.863			181090	0	0	0	0	0	0	0	0	0	0	0	0	0	0	0	0	0	54683	54946	71460	52571	803	51144	578290;578291;578292	502763;502764	502763			2
VPSPHLNQLVILTSGDTLYGLAER	Unmodified	2592.39	0.391152	3575	Q8CI71	Ccdc132	Coiled-coil domain-containing protein 132	yes	yes	0	0	0	0																			By MS/MS	By MS/MS	1.5	0.5	2	2																			2	2	88.387	90.185	3	8.7956e-13	57134	Trempe_17b_Slot1-26_1_3399	92.15	76.601			181060	0	0	0	0	0	0	0	0	0	0	0	0	0	0	0	0	0	0	58000	123060	50079	3575	48714	550227;550228;550229;550230	478281;478282;478283;478284	478283			4
YTTNAPGGFRVASLSPAR	Unmodified	1863.96	0.959145	3532	Q8CC35;E9Q3E2	Synpo	Synaptopodin	yes	no	0	0	0	1												By matching	By MS/MS	By MS/MS	By matching	By MS/MS	By MS/MS				1.14	0.35	6	1												1	2	1	1	1	1				42.406	42.65	3	0.010876	21084	Trempe_2b_Slot1-11_1_3379	38.839	37.129			181060	0	0	0	0	0	0	0	0	0	0	0	17804	81110	19741	19747	22249	20405	0	0	0	53655	3532	52192	590440;590441;590442;590443;590444;590445;590446	513360;513361;513362;513363;513364	513361			5
GTSLASLPSEESQLSTEAEDVTTAQPEALDSTDK	Unmodified	3506.63	0.627157	1440	H3BKQ7;H3BJD0;H3BL28;Q7TN74;H3BJD6;Q3UXW4;Q8BMP0	Ppp1r9a		no	no	0	0	0	0																				By MS/MS	1.5	0.5	1	1																				2	72.245	75.313	3	3.2405e-13	64232	Trempe_17b_Slot1-26_1_3399	51.337	50.65			181040	0	0	0	0	0	0	0	0	0	0	0	0	0	0	0	0	0	0	0	181040	17310	1440	16918	190055;190056	165476;165477	165476			2
HIFCVHGGEITQLLVPPENCSAR	Unmodified	2633.28	0.28426	3943	Q920I9	Wdr7	WD repeat-containing protein 7	yes	yes	0	0	0	0																		By MS/MS		By MS/MS	1.33	0.471	2	1																		1		2	60.988	64.594	3	0.00027346	58493	Trempe_13b_Slot1-22_1_3394	50.519	44.684			181040	0	0	0	0	0	0	0	0	0	0	0	0	0	0	0	0	0	82607	0	98430	18247	3943	17838	201139;201140;201141	175170;175171	175170			2
ELVSRQVSDDLTERAATFGLILDDVSLTHLTFGK	Unmodified	3745.95	0.952669	2336	P67778;Q5SQG5	Phb	Prohibitin	yes	no	0	0	0	2												By MS/MS	By MS/MS								1.67	0.471	1	2												1	2								103.97	104.24	4	7.8904e-09	43953	Trempe_2_Slot1-11_1_3348	28.095	28.045			181020	0	0	0	0	0	0	0	0	0	0	0	29248	151780	0	0	0	0	0	0	0	10682	2336	10436	118062;118063;118064	103008;103009	103009			2
FLTNGPSSSPGQER	Unmodified	1475.7	0.700471	3066	Q6URW6;K3W4R2;A0A140LI60	Myh14	Myosin-14	yes	no	0	0	0	0		By MS/MS																By MS/MS	By MS/MS	By MS/MS	1.67	0.471	2	4		1																1	2	2	19.526	23.458	2	1.2944e-08	22597	Trempe_17_Slot1-26_1_3367	103.76	72.842			181010	0	28255	0	0	0	0	0	0	0	0	0	0	0	0	0	0	0	37125	35768	79859	13524	3066	13221	147501;147502;147503;147504;147505;147506	128536;128537;128538;128539;128540;128541	128540			6
GAVYVSEELSK	Unmodified	1180.6	0.597569	4790	Q9WTQ5	Akap12	A-kinase anchor protein 12	yes	yes	0	0	0	0	By MS/MS		By MS/MS	By MS/MS					By matching						By MS/MS		By MS/MS				1.57	0.495	3	4	1		2	1					1						1		1				30.436	31.267	2;3	0.10361	5186	Trempe_6_Slot1-15_1_3353	20.234	0.97762			180970	49933	0	69627	21094	0	0	0	0	2153.1	0	0	0	0	0	25929	0	12231	0	0	0	14843	4790	14511	162083;162084;162085;162086;162087;162088;162089	141191;141192;141193;141194;141195	141194			5
IDQLNR	Unmodified	757.408	0.408252	3525;1204;261	E9Q800;E9QAY6;Q8CAQ8;A0A0U1RP81	Immt	MICOS complex subunit Mic60	no	no	0	0	0	0		By MS/MS																		By MS/MS	1.33	0.471	2	1		1																		2	7.4114	9.889	2	0.071398	1197	Trempe_17_Slot1-26_1_3367	75.915	14.421			180970	0	98602	0	0	0	0	0	0	0	0	0	0	0	0	0	0	0	0	0	82370	19585	1204;3525;261	19146	215732;215733;215734	187827;187828;187829	187828			3
LMTPTLSFLAR	Unmodified	1248.69	0.690029	662	A2AJI1;A8Y5P4;A2AJI0;F6WF36	Map7d1	MAP7 domain-containing protein 1	yes	no	0	0	0	0																		By MS/MS	By MS/MS	By MS/MS	1.5	0.5	2	2																		1	1	2	72.366	75.298	2	0.00021235	12802	Trempe_17b_Slot1-26_1_3399	72.042	54.646			180970	0	0	0	0	0	0	0	0	0	0	0	0	0	0	0	0	0	45601	31006	104360	27479	662	26825	305115;305116;305117;305118	265320;265321;265322	265322			3
ADGIVSKNF	Unmodified	949.487	0.486896	4183	Q9CQR2	Rps21	40S ribosomal protein S21	yes	yes	0	0	0	1			By MS/MS																		1.5	0.5	1	1			2																		21.735	22.202	2	0.017199	749	Trempe_9_Slot2-26_1_2457	77.072	59.676			180960	0	0	180960	0	0	0	0	0	0	0	0	0	0	0	0	0	0	0	0	0	731	4183	707	9093;9094	8035	8035			1
ANAVFEWHITK	Unmodified	1314.67	0.672071	2094	P51660	Hsd17b4	Peroxisomal multifunctional enzyme type 2;(3R)-hydroxyacyl-CoA dehydrogenase;Enoyl-CoA hydratase 2	yes	yes	0	0	0	0						By MS/MS			By MS/MS						By matching			By MS/MS	By MS/MS		1.57	0.495	3	4						1			1						1			2	2		45.707	48.116	3	0.015909	12918	Trempe_15b_Slot1-24_1_3396	41.796	38.188			180940	0	0	0	0	0	19329	0	0	19406	0	0	0	0	0	229.99	0	0	49725	92253	0	2965	2094	2866	35368;35369;35370;35371;35372;35373;35374	31060;31061;31062;31063;31064	31061			5
ALVLCQMHDFQDGVLYLYEQGK	Unmodified	2626.26	0.25598	3877	Q91W86	Vps11	Vacuolar protein sorting-associated protein 11 homolog	yes	yes	0	0	0	0																		By matching		By MS/MS	1.33	0.471	2	1																		1		2	88.797	91.09	3	3.7527e-05	57585	Trempe_17b_Slot1-26_1_3399	67.927	67.328			180930	0	0	0	0	0	0	0	0	0	0	0	0	0	0	0	0	0	51265	0	129660	2775	3877	2694	33402;33403;33404	29376;29377	29376			2
VLEEMEARFEK	Unmodified	1379.68	0.675501	3601;1686	Q8JZS0;Q3TUM0;O88951	Lin7a;Lin7b	Protein lin-7 homolog A;Protein lin-7 homolog B	no	no	0	0	0	1									By matching			By matching	By MS/MS	By matching	By MS/MS	By MS/MS	By matching				1.18	0.386	9	2									1			1	2	1	1	3	2				36.463	36.815	2;3	0.00094927	10417	Trempe_2b_Slot1-11_1_3379	69.915	63.224			180930	0	0	0	0	0	0	0	0	1317.1	0	0	7020.7	59816	13668	25110	53081	20922	0	0	0	49158	3601;1686	47821	539224;539225;539226;539227;539228;539229;539230;539231;539232;539233;539234	468618;468619;468620;468621	468618			4
ELSFAAVSFYHK	Unmodified	1397.7	0.697951	1853	P19096;A0A0U1RNJ1	Fasn	Fatty acid synthase;[Acyl-carrier-protein] S-acetyltransferase;[Acyl-carrier-protein] S-malonyltransferase;3-oxoacyl-[acyl-carrier-protein] synthase;3-oxoacyl-[acyl-carrier-protein] reductase;3-hydroxyacyl-[acyl-carrier-protein] dehydratase;Enoyl-[acyl-carrier-protein] reductase;Oleoyl-[acyl-carrier-protein] hydrolase	yes	no	0	0	0	0	By MS/MS	By MS/MS				By MS/MS			By matching										By MS/MS		1.4	0.49	3	2	1	1				1			1										1		56.152	57.53	2;3	1.1575e-06	12842	Trempe_6_Slot2-20_1_2530	121.8	93.701			180910	44605	65186	0	0	0	16729	0	0	31025	0	0	0	0	0	0	0	0	0	23369	0	10607	1853	10362	117410;117411;117412;117413;117414	102449;102450;102451;102452	102452			4
IVAEYLNGAVREENVNSK	Unmodified	2004.03	0.0276183	2771	Q5RL20;Q99N89	Mrpl43	39S ribosomal protein L43, mitochondrial	yes	no	0	0	0	1												By matching	By MS/MS				By matching			By MS/MS	1.33	0.471	4	2												1	2				1			2	38.616	40.419	3	4.613e-05	29894	Trempe_2_Slot1-11_1_3348	41.87	25.768			180900	0	0	0	0	0	0	0	0	0	0	0	16262	92773	0	0	0	11682	0	0	60184	22342	2771	21825	249052;249053;249054;249055;249056;249057	216841;216842;216843;216844	216844			4
AEQFYRGDAQGRK	Unmodified	1524.74	0.743338	816	B2RXT3;E9Q7L0	Ogdhl		yes	no	0	0	0	2	By MS/MS					By MS/MS			By MS/MS				By MS/MS		By MS/MS		By matching				1.33	0.471	6	3	1					1			2				2		2		1				7.2951	7.5435	3;4	2.9218e-05	14870	Trempe_24_Slot2-24_1_2454	86.243	75.271			180880	42909	0	0	0	0	20882	0	0	57006	0	0	0	43000	0	11526	0	5552	0	0	0	1160	816	1121	13539;13540;13541;13542;13543;13544;13545;13546;13547	11956;11957;11958;11959;11960;11961;11962	11957			7
ALPSVGLQSDQSPQR	Unmodified	1581.81	0.811084	1832	P16283;F8WHM3	Slc4a3	Anion exchange protein 3	yes	no	0	0	0	0		By MS/MS																By MS/MS	By MS/MS		1.5	0.5	2	2		1																1	2		33.743	37.552	2	2.4513e-05	27904	Trempe_13b_Slot1-22_1_3394	83.214	74.408			180880	0	43033	0	0	0	0	0	0	0	0	0	0	0	0	0	0	0	70451	67400	0	2605	1832	2530	31311;31312;31313;31314	27519;27520;27521;27522	27519			4
KLAAVTYNGVDNNK	Unmodified	1505.78	0.783806	1145	E9Q1G8;E9Q9F5;O55131	2020-09-07	Septin-7	yes	no	0	0	0	1												By MS/MS	By MS/MS	By MS/MS	By MS/MS		By MS/MS				1.43	0.495	4	3												1	1	1	1		3				18.876	19.075	2;3	5.1804e-15	11984	Trempe_1_Slot1-10_1_3347	128.41	115.83			180870	0	0	0	0	0	0	0	0	0	0	0	24283	31776	9302.2	24114	0	91393	0	0	0	23261	1145	22721	259270;259271;259272;259273;259274;259275;259276	225705;225706;225707;225708;225709;225710;225711	225708			7
ETEEITSLWQGSLFNANYDVQR	Unmodified	2599.22	0.21906	4584	Q9ERE7;D3YVR4	Mesdc2	LDLR chaperone MESD	yes	no	0	0	0	0																		By MS/MS		By MS/MS	1	0	2																			1		1	89.2	91.321	2;3	9.9885e-06	58132	Trempe_13b_Slot1-22_1_3394	58.794	51.146			180860	0	0	0	0	0	0	0	0	0	0	0	0	0	0	0	0	0	17823	0	163030	11707	4584	11440	128171;128172	111740;111741	111740			2
LDEDLAGYCRR	Unmodified	1366.63	0.629948	1833	P16330	Cnp	2',3'-cyclic-nucleotide 3'-phosphodiesterase	yes	yes	0	0	0	1						By MS/MS			By MS/MS										By MS/MS	By MS/MS	1.33	0.471	4	2						2			1										1	2	23.184	25.536	3	0.0026086	10536	Trempe_16_Slot2-22_1_2534	48.157	34.163			180860	0	0	0	0	0	66167	0	0	32086	0	0	0	0	0	0	0	0	0	19354	63254	24638	1833	24060	275030;275031;275032;275033;275034;275035	239342;239343;239344;239345;239346	239344			5
MALDIEIAAYRK	Unmodified	1392.74	0.743521	1750;168;2031;1855	P08553;A0A0R4J036;P08551;P19246;P46660	Nefm;Nefl;Nefh;Ina	Neurofilament medium polypeptide;Neurofilament light polypeptide;Neurofilament heavy polypeptide;Alpha-internexin	no	no	0	0	0	1																		By MS/MS		By MS/MS	1.5	0.5	1	1																		1		1	51.015	55.099	3	0.079525	19191	Trempe_17_Slot1-26_1_3367	37.591	29.59			180850	0	0	0	0	0	0	0	0	0	0	0	0	0	0	0	0	0	77072	0	103770	30290	168;1750;1855;2031	29582	336409;336410	292715;292716	292716			2
SLCLAQEICR	Unmodified	1248.6	0.595477	2675	Q3URE1;A0A1D5RMC8	Acsf3	Acyl-CoA synthetase family member 3, mitochondrial	yes	no	0	0	0	0																		By MS/MS	By MS/MS		1.67	0.471	1	2																		2	1		40.144	44.688	2	0.0097956	13394	Trempe_13_Slot1-22_1_3362	63.397	47.518			180780	0	0	0	0	0	0	0	0	0	0	0	0	0	0	0	0	0	108540	72238	0	41662	2675	40528	451453;451454;451455	392113;392114	392113			2
KLAAEKGIDLTQVK	Unmodified	1512.89	0.887543	3360	Q8BMF4	Dlat	Dihydrolipoyllysine-residue acetyltransferase component of pyruvate dehydrogenase complex, mitochondrial	yes	yes	0	0	0	2			By MS/MS	By matching	By matching																1.5	0.5	2	2			2	1	1																28.424	28.983	3	9.8597e-11	3599	Trempe_9_Slot2-26_1_2539	137.58	115.57			180770	0	0	158460	17523	4791.1	0	0	0	0	0	0	0	0	0	0	0	0	0	0	0	23260	3360	22720	259266;259267;259268;259269	225703;225704	225704			2
HGGSPTSLGTWGSWAGPDHDKFSAMK	Unmodified	2713.23	0.234333	1506	O08795	Prkcsh	Glucosidase 2 subunit beta	yes	yes	0	0	0	1												By MS/MS	By MS/MS								1.5	0.5	2	2												2	2								49.754	50.106	4	3.6513e-10	27433	Trempe_1_Slot1-10_1_3347	85.513	64.779			180760	0	0	0	0	0	0	0	0	0	0	0	42163	138600	0	0	0	0	0	0	0	18111	1506	17702	199251;199252;199253;199254	173491;173492;173493	173491			3
LVLPMDDSEPALNSLDDTRHSPA	Unmodified	2492.19	0.185318	592	A1L3P4;B0QZV3	Slc9a6	Sodium/hydrogen exchanger	yes	no	0	0	0	1													By MS/MS								1.5	0.5	1	1													2								62.626	63.135	3	0.0014027	37429	Trempe_2_Slot1-11_1_3348	56.943	47.032			180760	0	0	0	0	0	0	0	0	0	0	0	0	180760	0	0	0	0	0	0	0	29687	592	28989	329776;329777	286937	286937			1
IHYVGQNEPELLVAHAYTR	Unmodified	2209.13	0.128001	1629	O70252;D3YX62	Hmox2	Heme oxygenase 2	yes	no	0	0	0	0	By matching	By MS/MS																	By MS/MS		1.33	0.471	2	1	1	1																	1		49.008	51.234	3	2.2778e-06	41539	Trempe_15_Slot1-24_1_3364	95.345	85.02			180730	20510	118740	0	0	0	0	0	0	0	0	0	0	0	0	0	0	0	0	41479	0	20304	1629	19849	223762;223763;223764	194786;194787	194786			2
LYFTNLQSK	Unmodified	1112.59	0.58661	2580	Q3TWI9;D3Z2D8	Tmem63b	CSC1-like protein 2	yes	no	0	0	0	0												By MS/MS		By matching		By MS/MS	By MS/MS				1.67	0.471	2	4												2		1		1	2				38.864	39.026	2	0.0034302	4253	Trempe_10b_Slot1-19_1_3390	69.716	46.14			180710	0	0	0	0	0	0	0	0	0	0	0	61713	0	30731	0	26395	61870	0	0	0	30041	2580	29340	334080;334081;334082;334083;334084;334085	290686;290687;290688;290689;290690	290686			5
IIRVLFPGNSTQYNILEGLEK	Unmodified	2403.32	0.316196	1822	P14873	Map1b	Microtubule-associated protein 1B;MAP1B heavy chain;MAP1 light chain LC1	yes	yes	0	0	0	1												By MS/MS	By MS/MS		By MS/MS						1.6	0.49	2	3												2	2		1						86.036	86.394	3	4.7547e-26	25505	Trempe_1_Slot1-10_1_3347	155.38	148.39			180700	0	0	0	0	0	0	0	0	0	0	0	46291	110800	0	23603	0	0	0	0	0	20498	1822	20041	226320;226321;226322;226323;226324	197040;197041;197042;197043;197044	197041			5
MPIPVIQAFGILKR	Unmodified	1581.94	0.94289	2432	P97807	Fh	Fumarate hydratase, mitochondrial	yes	yes	0	0	0	1													By MS/MS		By MS/MS						1.5	0.5	1	1													1		1						49.348	49.752	3;4	1.9569e-05	18929	Trempe_2_Slot1-11_1_3348	81.099	68.517			180700	0	0	0	0	0	0	0	0	0	0	0	0	25227	0	155470	0	0	0	0	0	31572	2432	30727	347830;347831	302449;302450	302449			2
TVCVEMGDVESAF	Unmodified	1442.61	0.605767	4666	Q9JLJ2;Q3U367	Aldh9a1	4-trimethylaminobutyraldehyde dehydrogenase	yes	no	0	0	0	0														By MS/MS	By MS/MS	By MS/MS		By matching	By MS/MS		1.5	0.5	3	3														1	1	1		1	2		66.514	67.705	2	0.0028727	9719	Trempe_5b_Slot1-14_1_3384	50.834	48.675			180690	0	0	0	0	0	0	0	0	0	0	0	0	0	38868	31703	13507	0	932.06	95677	0	46907	4666	45629	510898;510899;510900;510901;510902;510903	443909;443910;443911;443912	443910			4
MVEQLK	Unmodified	746.4	0.399661	2326	P63216	Gng3	Guanine nucleotide-binding protein G(I)/G(S)/G(O) subunit gamma-3	yes	yes	0	0	0	0																			By MS/MS		1.5	0.5	1	1																			2		10.301	12.512	2	0.12704	1063	Trempe_15_Slot1-24_1_3364	42.124	0			180680	0	0	0	0	0	0	0	0	0	0	0	0	0	0	0	0	0	0	180680	0	32080	2326	31170	353008;353009	306922;306923	306923			2
DPYTGEQISLFQAMK	Unmodified	1726.82	0.823622	4697	Q9QXS1;E9Q3W4;A0A3B2W7J8	Plec	Plectin	yes	no	0	0	0	0																		By MS/MS		By MS/MS	1.5	0.5	2	2																		2		2	69.271	72.377	2	1.9855e-05	33147	Trempe_13_Slot1-22_1_3362	90.156	76.938			180590	0	0	0	0	0	0	0	0	0	0	0	0	0	0	0	0	0	95207	0	85387	7459	4697	7271	84625;84626;84627;84628	73864;73865;73866	73865			3
LANRIPIVR	Unmodified	1050.67	0.666198	2744	Q5DTL9	Slc4a10	Sodium-driven chloride bicarbonate exchanger	yes	yes	0	0	0	1																		By MS/MS	By MS/MS	By MS/MS	1.5	0.5	2	2																		1	1	2	26.871	30.488	2;3	0.0078519	5678	Trempe_15b_Slot1-24_1_3396	67.903	52.404			180590	0	0	0	0	0	0	0	0	0	0	0	0	0	0	0	0	0	64233	18426	97926	24269	2744	23704	270271;270272;270273;270274	235195;235196;235197;235198	235196			4
DSYHPLDDWIQHIETTQRK	Unmodified	2381.14	0.140022	3937	S4R1P5;Q91ZU6;E9Q9X1;A0A087WSP0;A0A087WRB8;A0A087WPR7	Dst	Dystonin	yes	no	0	0	0	1															By matching		By MS/MS				1	0	2																1		1				73.162	73.304	3	0.15009	20904	Trempe_10b_Slot1-19_1_3390	0.36436	0.059243			180520	0	0	0	0	0	0	0	0	0	0	0	0	0	0	155560	0	24964	0	0	0	7878	3937	7687	89011;89012	77669	77669			1
DPGTVATKKEEEDLAK	Unmodified	1729.87	0.873409	2364	Q3UGN9;P70297;A2ARJ0	Stam	Signal transducing adapter molecule 1	yes	no	0	0	0	2													By MS/MS		By MS/MS	By MS/MS	By MS/MS				1.43	0.495	4	3													2		2	2	1				14.494	14.685	3	1.7929e-09	15629	Trempe_9b_Slot1-18_1_3389	108.24	99.869			180500	0	0	0	0	0	0	0	0	0	0	0	0	57427	0	54928	44726	23419	0	0	0	7402	2364	7214	84289;84290;84291;84292;84293;84294;84295	73578;73579;73580;73581;73582;73583;73584	73583			7
LLLQVQHASKQITADK	Unmodified	1792.02	0.0206824	2099	P51881	Slc25a5	ADP/ATP translocase 2;ADP/ATP translocase 2, N-terminally processed	yes	yes	0	0	0	1		By matching	By MS/MS	By matching		By matching												By MS/MS			1.38	0.484	5	3		1	4	1		1												1			30.338	32.158	3;4	4.9195e-06	3931	Trempe_9_Slot2-26_1_2457	62.454	0			180500	0	7448.6	144770	9499.3	0	6170.6	0	0	0	0	0	0	0	0	0	0	0	12609	0	0	27032	2099	26395	300833;300834;300835;300836;300837;300838;300839;300840	261636;261637;261638;261639;261640	261637			5
SPVWPTFPFHR	Unmodified	1369.69	0.693141	3919	Q91YQ3;D3YTN0;A0A2R8VHB0	Csdc2	Cold shock domain-containing protein C2	yes	no	0	0	0	0						By MS/MS												By MS/MS	By MS/MS	By MS/MS	1.67	0.471	2	4						1												2	1	2	62.829	65.982	3	0.00022452	18197	Trempe_17_Slot1-26_1_3367	86.205	78.023			180500	0	0	0	0	0	11057	0	0	0	0	0	0	0	0	0	0	0	67580	20492	81371	42598	3919	41441	460729;460730;460731;460732;460733;460734	400129;400130;400131;400132;400133;400134	400134			6
AHFPGLQSK	Unmodified	983.519	0.518865	548	B1AQX9;A0A571BDG0;B1AQX6;B1AQX7;A0A571BDG6;A0A571BG39;Q9QWI6;A0A571BG20	Srcin1	SRC kinase signaling inhibitor 1	yes	no	0	0	0	0						By MS/MS															1	0	1							1															16.594	17.837	2	0.18657	3209	Trempe_16_Slot2-22_1_2452	24.121	0			180480	0	0	0	0	0	180480	0	0	0	0	0	0	0	0	0	0	0	0	0	0	1792	548	1745	21256	18707	18707			1
SFTAEEDIVK	Unmodified	1137.56	0.555369	556	A0A571BES1;Q9JME5;A0A571BEW4	Ap3b2	AP-3 complex subunit beta-2	yes	no	0	0	0	0	By MS/MS															By matching			By MS/MS		1.25	0.433	3	1	2															1			1		31.463	32.633	2	0.070018	5804	Trempe_2_Slot2-18_1_2447	44.82	19.97			180470	115830	0	0	0	0	0	0	0	0	0	0	0	0	0	0	1425.3	0	0	63211	0	40912	556	39800	443470;443471;443472;443473	385173;385174;385175	385174			3
APELLFQPDLVGDESEGLHEVLAFAIHK	Unmodified	3073.58	0.576052	3755	Q8R5C5	Actr1b	Beta-centractin	yes	yes	0	0	0	0																		By MS/MS	By MS/MS	By MS/MS	1.6	0.49	2	3																		2	2	1	103.97	105.88	4	4.2629e-13	58597	Trempe_13_Slot1-22_1_3362	51.397	50.556			180460	0	0	0	0	0	0	0	0	0	0	0	0	0	0	0	0	0	81229	49648	49586	3133	3755	3032	37188;37189;37190;37191;37192	32622;32623;32624;32625;32626	32623			5
SRPVMILTEFMENCALDSFLRLNDGQFTVIQLVGMLR	Unmodified	4313.18	0.183296	1055	E0CYA3;P54754	Ephb3	Ephrin type-B receptor 3	yes	no	0	0	0	2									By MS/MS												2	0		1									1												108.53	108.71	4	0.19536	30548	Trempe_24_Slot2-24_1_2536	3.0547	2.874			180440	0	0	0	0	0	0	0	0	180440	0	0	0	0	0	0	0	0	0	0	0	42886	1055	41726	464168	403139	403139			1
ELQTLHNLRK	Unmodified	1250.71	0.709519	1937;2880;1965	P28738;P33175;Q61768	Kif5c;Kif5a;Kif5b	Kinesin heavy chain isoform 5C;Kinesin heavy chain isoform 5A;Kinesin-1 heavy chain	no	no	0	0	0	1	By MS/MS	By matching							By MS/MS				By matching				By matching	By MS/MS	By MS/MS	By MS/MS	1.3	0.458	7	3	1	1							1				1				1	2	2	1	12.269	14.345	3	0.0009384	11026	Trempe_15b_Slot1-24_1_3396	79.059	73.75			180430	34437	818.46	0	0	0	0	0	0	21187	0	0	0	7274.2	0	0	0	12020	34933	50851	18910	10574	1937;1965;2880	10329	116985;116986;116987;116988;116989;116990;116991;116992;116993;116994	102091;102092;102093;102094;102095;102096	102092			6
VHCCLYFISPFGHGLRPLDVEFMK	Unmodified	2921.42	0.417917	561	A0A5F8MP96;P28661;Q5ND13	2020-09-04	Septin-4	no	no	0	0	0	1		By MS/MS							By matching									By MS/MS	By MS/MS	By MS/MS	1.4	0.49	3	2		1							1									1	1	1	88.909	89.704	4	2.6003e-06	61101	Trempe_13b_Slot1-22_1_3394	69.224	63.423			180430	0	26328	0	0	0	0	0	0	5124.8	0	0	0	0	0	0	0	0	82689	25762	40525	48650	561	47322	533052;533053;533054;533055;533056	463231;463232;463233;463234	463231			4
DREAAEGLGSHER	Unmodified	1425.66	0.659668	1488	O08529	Capn2	Calpain-2 catalytic subunit	yes	yes	0	0	0	1		By matching																By MS/MS	By MS/MS	By MS/MS	1.57	0.495	3	4		1																2	2	2	6.0247	8.7476	3	3.8217e-07	21152	Trempe_13b_Slot1-22_1_3394	119.55	106.72			180390	0	32898	0	0	0	0	0	0	0	0	0	0	0	0	0	0	0	53045	35892	58552	7581	1488	7393	85760;85761;85762;85763;85764;85765;85766	74830;74831;74832;74833;74834;74835	74830			6
SLEVEVLEDDVSAVEFR	Unmodified	1934.95	0.947302	2982	Q6GQT9	Nomo1	Nodal modulator 1	yes	yes	0	0	0	0														By matching	By MS/MS						1.33	0.471	2	1														1	2						36.961	37.247	3	0.16318	17945	Trempe_6_Slot1-15_1_3353	3.0849	0			180390	0	0	0	0	0	0	0	0	0	0	0	0	0	57181	123210	0	0	0	0	0	41761	2982	40627	452428;452429;452430	392946	392946			1
AMITDPEVVFVASLTK	Unmodified	1719.91	0.911709	3438	Q8BX70	Vps13c	Vacuolar protein sorting-associated protein 13C	yes	yes	0	0	0	0																			By MS/MS	By MS/MS	1.5	0.5	2	2																			2	2	91.99	93.774	2	0.00052286	25514	Trempe_15b_Slot1-24_1_3396	41.317	29.638			180380	0	0	0	0	0	0	0	0	0	0	0	0	0	0	0	0	0	0	82180	98205	2881	3438	2794	34442;34443;34444;34445	30254;30255;30256;30257	30254			4
IQLWEFFQVDVHK	Unmodified	1687.87	0.872227	1334	F8VPN4;A0A0G2JGI9	Agl		yes	no	0	0	0	0		By MS/MS																By MS/MS	By MS/MS	By MS/MS	1.6	0.49	2	3		1																1	1	2	89.387	91.22	3	4.0013e-05	27353	Trempe_15_Slot1-24_1_3364	103.69	78.073			180370	0	10658	0	0	0	0	0	0	0	0	0	0	0	0	0	0	0	36257	44849	88605	21681	1334	21181	241197;241198;241199;241200;241201	209950;209951;209952;209953;209954	209951			5
NCFASVFEKYFQFQEEGK	Unmodified	2257.01	0.0150047	4237	Q9CVB6;D3YXG6	Arpc2	Actin-related protein 2/3 complex subunit 2	yes	no	0	0	0	1												By MS/MS	By matching		By matching	By matching	By matching				1.4	0.49	3	2												1	1		1	1	1				36.229	36.419	4	0.11559	21909	Trempe_1b_Slot1-10_1_3378	9.1561	5.7152			180330	0	0	0	0	0	0	0	0	0	0	0	69057	23368	0	46176	16454	25280	0	0	0	32456	4237	31521	357254;357255;357256;357257;357258	310620	310620			1
LDEEFLNMEK	Unmodified	1266.58	0.580204	184	A0A0R4J0B8;Q62421;J3QQ08	Sh3gl3	Endophilin-A3	yes	no	0	0	0	0									By matching									By MS/MS	By MS/MS	By matching	1.6	0.49	2	3									1									1	2	1	45.885	48.969	2	0.016813	12747	Trempe_15_Slot1-24_1_3364	44.82	34.732			180280	0	0	0	0	0	0	0	0	46641	0	0	0	0	0	0	0	0	57079	68496	8066.8	24639	184	24061	275036;275037;275038;275039;275040	239347;239348;239349	239349			3
SYEAYVLNIIRFLEK	Unmodified	1857	0.0036354	1808	P14094;A0A0A6YX05	Atp1b1	Sodium/potassium-transporting ATPase subunit beta-1	yes	no	0	0	0	1												By MS/MS	By MS/MS		By matching						1.83	0.373	1	5												2	3		1						107.42	107.7	2;3	1.6608e-61	26556	Trempe_2_Slot1-11_1_3348	198.33	182.04			180260	0	0	0	0	0	0	0	0	0	0	0	46634	124750	0	8876	0	0	0	0	0	43896	1808	42708	475194;475195;475196;475197;475198;475199	412781;412782;412783;412784;412785	412785			5
YTQGGLENLELSRK	Unmodified	1606.83	0.831485	4233	Q9CRD2	Emc2	ER membrane protein complex subunit 2	yes	yes	0	0	0	1	By MS/MS					By MS/MS			By MS/MS										By MS/MS		1.25	0.433	3	1	1					1			1										1		34.004	36.472	3	1.2495e-05	17209	Trempe_2_Slot2-18_1_2447	72.846	56.967			180240	63899	0	0	0	0	45196	0	0	47800	0	0	0	0	0	0	0	0	0	23345	0	53638	4233	52175	590323;590324;590325;590326	513261;513262;513263;513264	513264			4
EENFVASVELWNK	Unmodified	1563.76	0.756923	647	A2AGR0;Q80U28;A0A0R4J1F4;E9QN47;A2AGQ4	Madd	MAP kinase-activating death domain protein	yes	no	0	0	0	0						By matching												By MS/MS			1.33	0.471	2	1						1												2			68.246	70.27	2	0.00072281	26267	Trempe_13_Slot1-22_1_3362	50.116	41.742			180230	0	0	0	0	0	1429.2	0	0	0	0	0	0	0	0	0	0	0	178800	0	0	9160	647	8946	102393;102394;102395	89404;89405	89405			2
GIEGTYQELCMKK	Unmodified	1555.74	0.73745	2761;3879	Q5ICG5;Q8R1X1;Q5F2C5;F6WYN6;Q91WC3	Acsl6	Long-chain-fatty-acid--CoA ligase 6	no	no	0	0	0	1												By MS/MS	By MS/MS		By matching	By MS/MS	By MS/MS				1.44	0.497	5	4												1	3		1	2	2				32.798	33.046	2;3	0.0019658	13022	Trempe_1_Slot1-10_1_3347	55.754	45.666			180220	0	0	0	0	0	0	0	0	0	0	0	8761.6	95122	0	19298	38856	18187	0	0	0	15735	2761;3879	15383	171987;171988;171989;171990;171991;171992;171993;171994;171995	149801;149802;149803;149804;149805;149806	149802			6
VIVLSGLCSNDCPR	Unmodified	1588.77	0.770147	4043	Q99KW9	Itfg1	T-cell immunomodulatory protein	yes	yes	0	0	0	0													By MS/MS	By MS/MS					By MS/MS		1.6	0.49	2	3													1	2					2		46.86	47.9	2	5.6167e-08	19131	Trempe_2_Slot1-11_1_3348	62.705	60.403			180150	0	0	0	0	0	0	0	0	0	0	0	0	40939	22183	0	0	0	0	117030	0	48971	4043	47638	536980;536981;536982;536983;536984	466677;466678;466679;466680	466679			4
LSHAVGCAFAACLER	Unmodified	1660.78	0.78138	1513;4743	Q9QZS3;Q05BE7;O08919	Numb;Numbl	Protein numb homolog;Numb-like protein	no	no	0	0	0	0						By MS/MS			By MS/MS										By MS/MS		1.75	0.433	1	3						1			1										2		40.537	42.942	3	0.00016821	26359	Trempe_15_Slot1-24_1_3364	66.953	62.707			180120	0	0	0	0	0	28843	0	0	22481	0	0	0	0	0	0	0	0	0	128790	0	28811	4743;1513	28130	319060;319061;319062;319063	277532;277533;277534;277535	277533			4
ECGVTAAFDASR	Unmodified	1282.56	0.5612	1513	O08919	Numbl	Numb-like protein	yes	yes	0	0	0	0																		By matching	By MS/MS		1.33	0.471	2	1																		1	2		29.292	32.475	2	3.5296e-05	13261	Trempe_15_Slot1-24_1_3364	79.311	67.951			180110	0	0	0	0	0	0	0	0	0	0	0	0	0	0	0	0	0	88381	91730	0	8785	1513	8578	98985;98986;98987	86415;86416	86416			2
SIVTAEVSSMPACK	Unmodified	1478.71	0.710901	4377	Q9D289;A0A1W2P6E6	Trappc6b	Trafficking protein particle complex subunit 6B	yes	no	0	0	0	0	By MS/MS					By MS/MS			By MS/MS										By MS/MS		1.67	0.471	2	4	2					2			1										1		36.251	39.062	2	2.3547e-15	13227	Trempe_16_Slot2-22_1_2534	117.45	96.296			180110	49697	0	0	0	0	57266	0	0	38985	0	0	0	0	0	0	0	0	0	34163	0	41537	4377	40410	450124;450125;450126;450127;450128;450129	390974;390975;390976;390977;390978;390979	390976			6
TNLDEFAMGSGSTDGVFGPVRNPWTYSK	Unmodified	3032.4	0.397436	4300	Q9CZN8	Qrsl1	Glutamyl-tRNA(Gln) amidotransferase subunit A, mitochondrial	yes	yes	0	0	0	1																		By MS/MS	By matching	By MS/MS	1.75	0.433	1	3																		2	1	1	80.304	82.914	3	2.0082e-05	58316	Trempe_13_Slot1-22_1_3362	28.394	26.872			180100	0	0	0	0	0	0	0	0	0	0	0	0	0	0	0	0	0	107890	17274	54933	45939	4300	44688	499432;499433;499434;499435	433818;433819;433820	433819			3
GPAFVNPLIPENKEEEELFKQGELNK	Unmodified	2968.52	0.518203	4763	Q9R0X4	Acot9	Acyl-coenzyme A thioesterase 9, mitochondrial	yes	yes	0	0	0	2												By MS/MS	By MS/MS		By matching						1.75	0.433	1	3												1	2		1						69.848	70.267	4	0.001403	30764	Trempe_2b_Slot1-11_1_3379	36.136	33.069			180090	0	0	0	0	0	0	0	0	0	0	0	21984	146970	0	11133	0	0	0	0	0	16518	4763	16144	181829;181830;181831;181832	158332;158333;158334	158333			3
AEGFISLPEFK	Unmodified	1236.64	0.639039	3218	Q80YA9;A2AI78	Cnksr2	Connector enhancer of kinase suppressor of ras 2	yes	no	0	0	0	0						By matching													By MS/MS	By MS/MS	1.5	0.5	2	2						1													1	2	68.943	71.28	2	0.025651	12334	Trempe_17b_Slot1-26_1_3399	36.514	29.824			180060	0	0	0	0	0	5398.6	0	0	0	0	0	0	0	0	0	0	0	0	48598	126060	1025	3218	990	12450;12451;12452;12453	11010;11011;11012	11011			3
ENEGFGFVIISSLNRPESGATITVPHK	Unmodified	2898.49	0.487571	4834	Q9WVQ1;A0A0G2JEG6;A0A0G2JE00;A0A140LHL1	Magi2	Membrane-associated guanylate kinase, WW and PDZ domain-containing protein 2	yes	no	0	0	0	1																		By MS/MS		By MS/MS	1.33	0.471	2	1																		1		2	79.32	81.881	4	0.00018142	60927	Trempe_13b_Slot1-22_1_3394	46.353	45.393			180050	0	0	0	0	0	0	0	0	0	0	0	0	0	0	0	0	0	52432	0	127610	10852	4834	10600	119546;119547;119548	104259;104260	104259			2
IHIDLPNEQAR	Unmodified	1304.68	0.683698	2259	P62334	Psmc6	26S protease regulatory subunit 10B	yes	yes	0	0	0	0																		By MS/MS		By MS/MS	1.5	0.5	2	2																		2		2	34.124	39.007	2	0.00047231	15626	Trempe_13_Slot1-22_1_3362	61.48	42.224			180040	0	0	0	0	0	0	0	0	0	0	0	0	0	0	0	0	0	108610	0	71426	20252	2259	19799	223214;223215;223216;223217	194306;194307;194308	194307			3
PKPTPDYLMQLMNDK	Unmodified	1789.87	0.874277	4725	Q9QYS9	Qki	Protein quaking	yes	yes	0	0	0	1		By MS/MS				By matching												By MS/MS	By MS/MS	By MS/MS	1.33	0.471	4	2		1				1												1	1	2	64.199	66.199	3	0.00055438	36948	Trempe_13b_Slot1-22_1_3394	65.408	61.903			180040	0	39707	0	0	0	5071.1	0	0	0	0	0	0	0	0	0	0	0	43222	13667	78375	35019	4725	34020	384609;384610;384611;384612;384613;384614	334302;334303;334304;334305	334302			4
GDLLEGANAYHCEK	Unmodified	1575.7	0.698756	2372	Q4FE56;P70398	Usp9x	Ubiquitin carboxyl-terminal hydrolase;Probable ubiquitin carboxyl-terminal hydrolase FAF-X	no	no	0	0	0	0	By MS/MS	By MS/MS																By MS/MS	By MS/MS	By MS/MS	1.29	0.452	5	2	1	1																2	1	2	25.618	28.686	2	1.0182e-15	27615	Trempe_13b_Slot1-22_1_3394	130.99	116.54			180030	27866	22315	0	0	0	0	0	0	0	0	0	0	0	0	0	0	0	69722	8311.4	51820	14953	2372	14621	163267;163268;163269;163270;163271;163272;163273	142220;142221;142222;142223;142224;142225;142226	142220			7
NQISPFISQMCNMLGLGDMNADQLASK	Unmodified	2982.37	0.370769	1600	O54984	Asna1	ATPase Asna1	yes	yes	0	0	0	0																		By MS/MS	By MS/MS		1.5	0.5	2	2																		2	2		104.44	106.2	3	1.8004e-09	49962	Trempe_15_Slot1-24_1_3364	62.65	61.689			180020	0	0	0	0	0	0	0	0	0	0	0	0	0	0	0	0	0	105470	74558	0	33775	1600	32800	371920;371921;371922;371923	323339;323340;323341;323342	323342			4
DITAEATPALAQTLPGGK	Unmodified	1752.93	0.925779	4790	Q9WTQ5	Akap12	A-kinase anchor protein 12	yes	yes	0	0	0	0		By MS/MS				By MS/MS												By MS/MS			1.25	0.433	3	1		1				2												1			52.435	54.474	2	1.9263e-12	19541	Trempe_16_Slot2-22_1_2534	111.38	106.55			180010	0	51735	0	0	0	82280	0	0	0	0	0	0	0	0	0	0	0	45992	0	0	6687	4790	6527	76719;76720;76721;76722	66972;66973;66974;66975	66974			4
LEMNLGLQK	Unmodified	1044.56	0.563766	2903	Q62261;A0A0A0MQG2	Sptbn1	Spectrin beta chain, non-erythrocytic 1	yes	no	0	0	0	0						By MS/MS													By MS/MS		1.67	0.471	1	2						1													2		39.824	42.231	2	0.00026362	6048	Trempe_15_Slot1-24_1_3364	93.561	72.902			179960	0	0	0	0	0	44000	0	0	0	0	0	0	0	0	0	0	0	0	135960	0	25100	2903	24510	279322;279323;279324	243045;243046;243047	243046			3
LSQAPTQELETK	Unmodified	1343.69	0.69326	522	A0A494BAC3;A0A498WFQ1;Q61672	Slc29a2	Equilibrative nucleoside transporter 2	yes	no	0	0	0	0	By MS/MS	By MS/MS				By MS/MS			By MS/MS												1.33	0.471	4	2	1	2				1			2												18.291	20.429	2	0.00021605	10884	Trempe_2_Slot2-18_1_2447	60	40.744			179940	42593	62874	0	0	0	17104	0	0	57365	0	0	0	0	0	0	0	0	0	0	0	28937	522	28255	320249;320250;320251;320252;320253;320254	278582;278583;278584;278585;278586;278587	278585			6
YFASSFEWCRK	Unmodified	1479.66	0.66052	3184	Q80UW2	Fbxo2	F-box only protein 2	yes	yes	0	0	0	1	By MS/MS								By MS/MS			By MS/MS	By MS/MS		By MS/MS						1.5	0.5	4	4	1								2			1	2		2						42.804	43.674	3	5.3287e-05	13497	Trempe_24_Slot2-24_1_2536	83.623	75.15			179920	46628	0	0	0	0	0	0	0	62549	0	0	12175	32993	0	25576	0	0	0	0	0	52455	3184	51035	577047;577048;577049;577050;577051;577052;577053;577054	501705;501706;501707;501708;501709;501710;501711	501707			7
GQVPPLVTTNFLVK	Unmodified	1511.87	0.871165	415	G3X972;A0A286YDI8	Sec24c		yes	no	0	0	0	0																		By MS/MS		By MS/MS	1.67	0.471	1	2																		1		2	69.93	73.133	2	0.0078655	24175	Trempe_13_Slot1-22_1_3362	34.779	31.434			179910	0	0	0	0	0	0	0	0	0	0	0	0	0	0	0	0	0	51465	0	128440	16831	415	16448	184924;184925;184926	160997;160998	160997			2
NCIPQYTIGHWQK	Unmodified	1643.79	0.787846	2089	P51175	Ppox	Protoporphyrinogen oxidase	yes	yes	0	0	0	0																		By MS/MS		By MS/MS	1.5	0.5	2	2																		2		2	39.75	44.445	3	1.1445e-05	29117	Trempe_17b_Slot1-26_1_3399	121.8	105.14			179910	0	0	0	0	0	0	0	0	0	0	0	0	0	0	0	0	0	96039	0	83876	32464	2089	31529	357320;357321;357322;357323	310673;310674;310675;310676	310675			4
NVLSTQLSDASQSLR	Unmodified	1617.83	0.832213	1091	E9QAH1;E9PVZ8	Golgb1		yes	no	0	0	0	0																		By MS/MS	By MS/MS	By MS/MS	1.75	0.433	1	3																		1	1	2	47.778	52.01	2	5.992e-06	28535	Trempe_13_Slot1-22_1_3362	96.313	75.162			179890	0	0	0	0	0	0	0	0	0	0	0	0	0	0	0	0	0	43548	31444	104900	34243	1091	33254	377217;377218;377219;377220	327947;327948;327949;327950	327947			4
RISVDDALQHPYINVWYDPAEVEAPPPQIYDK	Unmodified	3737.84	0.836577	1257	E9QN59	Mapk10	Mitogen-activated protein kinase	no	no	0	0	0	1																		By MS/MS	By MS/MS		2	0		2																		1	1		83.395	85.903	4	9.6262e-17	61050	Trempe_13_Slot1-22_1_3362	86.109	84.121			179840	0	0	0	0	0	0	0	0	0	0	0	0	0	0	0	0	0	106340	73496	0	38811	1257	37740	421648;421649	366309;366310	366309			2
ADIAVAPLTITLVREEVIDFSK	Unmodified	2399.33	0.331177	748;4895	B0QZW1;F2Z488;Q9Z2W9	Gria3	Glutamate receptor 3	no	no	0	0	0	1																		By MS/MS	By MS/MS	By MS/MS	1.5	0.5	3	3																		2	2	2	103.65	105.62	3	0.00071922	54025	Trempe_17b_Slot1-26_1_3399	46.823	35.769			179830	0	0	0	0	0	0	0	0	0	0	0	0	0	0	0	0	0	74309	40826	64692	741	748;4895	717	9189;9190;9191;9192;9193;9194	8121;8122;8123;8124;8125;8126	8125			6
AGVYPERVGDK	Unmodified	1189.61	0.609136	125;1996	A0A0J9YUN4;A0A0J9YUE9;F6W8Z8;P39053	Dnm1	Dynamin-1	no	no	0	0	0	1	By MS/MS								By MS/MS			By MS/MS	By matching	By MS/MS	By MS/MS	By matching	By MS/MS				1.42	0.493	7	5	2								2			1	1	1	2	1	2				10.993	11.462	2;3	0.017634	5199	Trempe_5b_Slot1-14_1_3384	36.211	15.977			179830	26964	0	0	0	0	0	0	0	28399	0	0	13370	13567	13698	41492	13696	28643	0	0	0	1753	125;1996	1707	20863;20864;20865;20866;20867;20868;20869;20870;20871;20872;20873;20874	18376;18377;18378;18379;18380;18381;18382;18383	18382			8
RVQSCPDPAVYGVVQSGDHVGR	Unmodified	2382.15	0.149875	3078	Q6ZPJ3	Ube2o	E2/E3 hybrid ubiquitin-protein ligase UBE2O	yes	yes	0	0	0	1	By MS/MS	By MS/MS							By MS/MS									By MS/MS		By MS/MS	1.5	0.5	3	3	1	1							1									1		2	34.395	38.017	3	4.627e-05	26026	Trempe_2_Slot2-18_1_2447	57.476	56.665			179820	51975	40812	0	0	0	0	0	0	26998	0	0	0	0	0	0	0	0	17207	0	42830	39839	3078	38757	431778;431779;431780;431781;431782;431783	374957;374958;374959;374960;374961	374960			5
PYMPLSEAEEVR	Unmodified	1419.67	0.670416	103	Q99PU8;A0A0G2JGL8	Dhx30	Putative ATP-dependent RNA helicase DHX30	yes	no	0	0	0	0																		By MS/MS	By MS/MS	By MS/MS	1.75	0.433	1	3																		1	1	2	44.133	48.592	2	5.0182e-08	20381	Trempe_13_Slot1-22_1_3362	117.3	105.94			179810	0	0	0	0	0	0	0	0	0	0	0	0	0	0	0	0	0	50981	30221	98613	35763	103	34749	390957;390958;390959;390960	339767;339768;339769;339770	339767			4
RLEDILTGLGLR	Unmodified	1354.79	0.793249	4283	Q9CYW4	Hdhd3	Haloacid dehalogenase-like hydrolase domain-containing protein 3	yes	yes	0	0	0	1		By MS/MS				By MS/MS			By MS/MS									By MS/MS	By MS/MS		1.5	0.5	4	4		1				1			2									2	2		74.612	75.736	3	6.0138e-07	15731	Trempe_15_Slot1-24_1_3364	107.08	86.845			179780	0	8905.9	0	0	0	17355	0	0	28734	0	0	0	0	0	0	0	0	62069	62713	0	38916	4283	37844	422921;422922;422923;422924;422925;422926;422927;422928	367366;367367;367368;367369;367370;367371;367372	367369			7
FLIDGFPRNQDNLQGWNK	Unmodified	2161.07	0.0704862	4507	Q9DBP5;A0A0R4J093	Cmpk1	UMP-CMP kinase	yes	no	0	0	0	1									By matching			By MS/MS	By MS/MS								1.5	0.5	2	2									1			1	2								63.085	63.47	3	0.00061699	32952	Trempe_2_Slot1-11_1_3348	55.782	49.578			179770	0	0	0	0	0	0	0	0	5691	0	0	11217	162860	0	0	0	0	0	0	0	13390	4507	13091	145587;145588;145589;145590	126861;126862;126863	126863			3
VCMYFTYK	Unmodified	1110.49	0.487824	5	A0A087WQE6;A0A087WNT1;P83940	Tceb1	Transcription elongation factor B polypeptide 1	yes	no	0	0	0	0		By MS/MS				By MS/MS			By matching												1.33	0.471	2	1		1				1			1												41.123	43.246	2	0.055521	5930	Trempe_6_Slot2-20_1_2450	41.025	30.197			179770	0	51453	0	0	0	68133	0	0	60188	0	0	0	0	0	0	0	0	0	0	0	47754	5	46446	522529;522530;522531	454018;454019	454019			2
SIPHITSDRLLIR	Unmodified	1519.88	0.883461	2418	P97427	Crmp1	Dihydropyrimidinase-related protein 1	yes	yes	0	0	0	1			By MS/MS									By MS/MS	By MS/MS		By MS/MS	By MS/MS	By matching				1.5	0.5	4	4			1									2	1		2	1	1				42.182	42.55	3	0.078901	11872	Trempe_9b_Slot1-18_1_3389	10.787	10.426			179740	0	0	37618	0	0	0	0	0	0	0	0	25999	33451	0	46949	13883	21841	0	0	0	41459	2418	40333	449172;449173;449174;449175;449176;449177;449178;449179	390158;390159;390160;390161;390162	390161			5
PCDPQVIR	Unmodified	983.486	0.48585	2903	Q62261;A0A0A0MQG2	Sptbn1	Spectrin beta chain, non-erythrocytic 1	yes	no	0	0	0	0																		By MS/MS	By MS/MS		1.5	0.5	2	2																		2	2		14.171	17.299	2	0.012541	4555	Trempe_15_Slot1-24_1_3364	60.709	51.316			179730	0	0	0	0	0	0	0	0	0	0	0	0	0	0	0	0	0	115970	63754	0	34597	2903	33601	381095;381096;381097;381098	331291;331292;331293;331294	331294			4
DCDPQLLHHLCWGPLR	Unmodified	2015.95	0.94582	1160	E9Q3L2	Pi4ka		no	no	0	0	0	0		By MS/MS							By MS/MS									By MS/MS		By MS/MS	1.33	0.471	4	2		2							1									2		1	63.457	65.53	3;4	7.7525e-05	24447	Trempe_24_Slot2-24_1_2454	27.378	27.226			179720	0	43575	0	0	0	0	0	0	37429	0	0	0	0	0	0	0	0	67091	0	31625	5819	1160	5676	67194;67195;67196;67197;67198;67199	58716;58717;58718;58719	58718			4
MFIEDLHNLNK	Unmodified	1372.68	0.680921	4125	Q9CPY1	Mrpl51	39S ribosomal protein L51, mitochondrial	yes	yes	0	0	0	0	By MS/MS	By matching				By MS/MS			By MS/MS										By MS/MS		1.17	0.373	5	1	1	1				1			1										2		45.767	47.442	3	1.8254e-05	11366	Trempe_24_Slot2-24_1_2454	86.205	79.942			179710	28019	750.67	0	0	0	50673	0	0	49877	0	0	0	0	0	0	0	0	0	50392	0	30799	4125	30034	340732;340733;340734;340735;340736;340737	296416;296417;296418;296419;296420	296419			5
TVEHMTVYEK	Unmodified	1235.59	0.585624	3269	Q8BGN3;D3YU63	Enpp6	Ectonucleotide pyrophosphatase/phosphodiesterase family member 6	yes	no	0	0	0	0		By matching											By matching					By MS/MS	By MS/MS	By MS/MS	1.44	0.497	5	4		2											1					2	2	2	13.355	16.373	2	7.0584e-07	12270	Trempe_17b_Slot1-26_1_3399	127.94	90.222			179710	0	35574	0	0	0	0	0	0	0	0	0	0	9267.2	0	0	0	0	63868	21869	49132	46947	3269	45667	511386;511387;511388;511389;511390;511391;511392;511393;511394	444326;444327;444328;444329;444330;444331	444330			6
IFGGVQQLREIYK	Unmodified	1549.86	0.861663	1188	E9Q683;Q6PHS9	Cacna2d2	Voltage-dependent calcium channel subunit alpha-2/delta-2;Voltage-dependent calcium channel subunit alpha-2-2;Voltage-dependent calcium channel subunit delta-2	yes	no	0	0	0	1												By MS/MS	By MS/MS	By MS/MS							1.5	0.5	3	3												2	2	2							50.989	51.29	3	0.00055411	12916	Trempe_1_Slot1-10_1_3347	51.531	39.574			179700	0	0	0	0	0	0	0	0	0	0	0	54927	94832	29939	0	0	0	0	0	0	19869	1188	19429	218593;218594;218595;218596;218597;218598	190282;190283;190284;190285;190286;190287	190283			6
IGEYLEK	Unmodified	850.444	0.443634	3081	Q6ZQ38	Cand1	Cullin-associated NEDD8-dissociated protein 1	yes	yes	0	0	0	0									By MS/MS									By MS/MS	By MS/MS	By MS/MS	1.6	0.49	2	3									1									2	1	1	17.278	21.009	2	0.044337	2240	Trempe_17_Slot1-26_1_3367	44.767	12.639			179670	0	0	0	0	0	0	0	0	39655	0	0	0	0	0	0	0	0	71095	47513	21409	20044	3081	19597	220613;220614;220615;220616;220617	192029;192030;192031;192032	192031			4
RGVALLRPEPLHR	Unmodified	1512.9	0.900114	4872	Q9Z1Q2	Abhd16a	Abhydrolase domain-containing protein 16A	yes	yes	0	0	0	2																		By MS/MS	By MS/MS	By MS/MS	1.6	0.49	2	3																		2	1	2	23.398	27.896	4	0.00040792	24221	Trempe_13_Slot1-22_1_3362	99.34	75.505			179670	0	0	0	0	0	0	0	0	0	0	0	0	0	0	0	0	0	84866	13265	81541	38640	4872	37573	419488;419489;419490;419491;419492	364434;364435;364436;364437;364438	364435			5
VLVDLAIYEPK	Unmodified	1258.72	0.71729	4170	Q9CQL4;V9GXI7	Mrpl20	39S ribosomal protein L20, mitochondrial	yes	no	0	0	0	0																		By MS/MS	By MS/MS		1.67	0.471	1	2																		2	1		63.855	67.238	2	0.00018969	12531	Trempe_15_Slot1-24_1_3364	64.064	46.595			179670	0	0	0	0	0	0	0	0	0	0	0	0	0	0	0	0	0	106170	73501	0	49571	4170	48221	544367;544368;544369	473164;473165;473166	473166			3
IQPVEVDRYGNIDVAHLK	Unmodified	2065.1	0.0956383	3873	Q91W43	Gldc	Glycine dehydrogenase (decarboxylating), mitochondrial	yes	yes	0	0	0	1	By matching	By MS/MS				By MS/MS												By matching		By MS/MS	1.4	0.49	3	2	1	1				1												1		1	48.955	52.146	4	0.0092501	45533	Trempe_17b_Slot1-26_1_3399	22.039	19.937			179660	15567	51394	0	0	0	51313	0	0	0	0	0	0	0	0	0	0	0	31394	0	29989	21703	3873	21202	241357;241358;241359;241360;241361	210092;210093;210094	210093			3
MPWQNVEHVGDQSPYVTSVILHIK	Unmodified	2776.4	0.40067	1108	E9PXG9;Q8CCB4;E9PWD1	Vps53	Vacuolar protein sorting-associated protein 53 homolog	yes	no	0	0	0	0																		By MS/MS		By MS/MS	1.5	0.5	2	2																		2		2	77.886	80.555	4	0.00013931	59158	Trempe_17b_Slot1-26_1_3399	55.354	54.755			179650	0	0	0	0	0	0	0	0	0	0	0	0	0	0	0	0	0	77601	0	102050	31615	1108	30768	348198;348199;348200;348201	302755;302756;302757;302758	302757			4
PGGGGGGPGSSSTSRGEMSLAEVQCHLDK	Unmodified	2814.27	0.266104	1792	P11881;A0A0N4SWH7;A0A0N4SVN2;A0A0N4SW22	Itpr1	Inositol 1,4,5-trisphosphate receptor type 1	yes	no	0	0	0	1	By MS/MS					By matching			By MS/MS												1.25	0.433	3	1	1					1			2												41.456	43.249	4	3.9125e-10	27178	Trempe_2_Slot2-18_1_2447	66.002	64.267			179630	52833	0	0	0	0	30075	0	0	96720	0	0	0	0	0	0	0	0	0	0	0	34795	1792	33797	382694;382695;382696;382697	332629;332630;332631	332631			3
SMSQIYCIENAHGQLVR	Unmodified	2004.95	0.950965	3618	Q8K0G5	Tssc1	Protein TSSC1	yes	yes	0	0	0	0	By MS/MS	By matching				By matching			By MS/MS										By MS/MS	By MS/MS	1.17	0.373	5	1	1	1				1			1										1	1	46.15	47.888	3	2.9021e-08	32495	Trempe_15b_Slot1-24_1_3396	93.772	92.184			179620	40221	7138.1	0	0	0	31314	0	0	24493	0	0	0	0	0	0	0	0	0	25502	50948	42221	3618	41073	457237;457238;457239;457240;457241;457242	397095;397096;397097;397098	397095			4
VLLDNLDK	Unmodified	928.523	0.522947	954	D3YZN4;Q3ULF4;D3YXB7	Spg7	Paraplegin	yes	no	0	0	0	0												By MS/MS	By MS/MS	By MS/MS	By MS/MS		By MS/MS				1.5	0.5	4	4												2	2	1	1		2				33.611	33.871	2	0.026339	2307	Trempe_1_Slot1-10_1_3347	56.014	31.163			179620	0	0	0	0	0	0	0	0	0	0	0	50097	45113	26342	21629	0	36441	0	0	0	49315	954	47972	540938;540939;540940;540941;540942;540943;540944;540945	470131;470132;470133;470134;470135;470136	470133			6
KTEPATGFIDGDLIESFLDISRPK	Unmodified	2648.37	0.369747	2597	Q3U1J4;A0A494B987	Ddb1	DNA damage-binding protein 1	yes	no	0	0	0	2																		By MS/MS	By MS/MS	By MS/MS	1.75	0.433	1	3																		1	1	2	100.1	102.53	4	2.8796e-09	57529	Trempe_17_Slot1-26_1_3367	76.494	74.858			179580	0	0	0	0	0	0	0	0	0	0	0	0	0	0	0	0	0	30698	36091	112790	23736	2597	23184	264253;264254;264255;264256	230026;230027;230028;230029	230029			4
ELIREEGVTSLYK	Unmodified	1535.82	0.819523	4898	Q9Z2Z6	Slc25a20	Mitochondrial carnitine/acylcarnitine carrier protein	yes	yes	0	0	0	1		By MS/MS																	By MS/MS		1.5	0.5	1	1		1																	1		37.88	40.758	2;3	3.2408e-05	19946	Trempe_15b_Slot1-24_1_3396	67.548	54.952			179480	0	141110	0	0	0	0	0	0	0	0	0	0	0	0	0	0	0	0	38364	0	10417	4898	10173	115600;115601	100902;100903	100902			2
LLGELLLDR	Unmodified	1040.62	0.622995	2486	Q06138	Cab39	Calcium-binding protein 39	yes	yes	0	0	0	0																		By MS/MS	By MS/MS		1.5	0.5	2	2																		2	2		61.9	64.513	2	0.00027786	5939	Trempe_15_Slot1-24_1_3364	84.368	0			179470	0	0	0	0	0	0	0	0	0	0	0	0	0	0	0	0	0	90781	88691	0	26847	2486	26215	298614;298615;298616;298617	259713;259714;259715;259716	259716			4
TLEEAIRSDTSGHFQR	Unmodified	1845.9	0.896938	2416	P97384;D3Z7U0	Anxa11	Annexin A11;Annexin	yes	no	0	0	0	1													By MS/MS	By MS/MS	By MS/MS	By matching	By MS/MS				1.67	0.471	2	4													1	1	2	1	1				33.53	33.782	3	4.2472e-05	20707	Trempe_2b_Slot1-11_1_3379	49.097	41.957			179470	0	0	0	0	0	0	0	0	0	0	0	0	41977	25724	62196	23141	26428	0	0	0	45463	2416	44229	494524;494525;494526;494527;494528;494529	429558;429559;429560;429561;429562	429559			5
LNSSSELAPITWR	Unmodified	1472.76	0.762343	3873	Q91W43	Gldc	Glycine dehydrogenase (decarboxylating), mitochondrial	yes	yes	0	0	0	0						By MS/MS			By MS/MS										By MS/MS		1.33	0.471	2	1						1			1										1		51.879	52.954	2	4.1277e-17	14063	Trempe_16_Slot2-22_1_2452	171.09	141.34			179460	0	0	0	0	0	56229	0	0	62496	0	0	0	0	0	0	0	0	0	60730	0	27673	3873	27015	307253;307254;307255	267176;267177;267178	267177			3
SDPSIVRLLQCDPSSASQF	Unmodified	2106.01	0.00516832	2270;2395	P62748;P84075	Hpcal1;Hpca	Hippocalcin-like protein 1;Neuron-specific calcium-binding protein hippocalcin	no	no	0	0	0	1												By MS/MS	By MS/MS		By MS/MS	By MS/MS					1.6	0.49	2	3												1	1		1	2					74.981	75.321	2	9.5234e-39	22581	Trempe_1_Slot1-10_1_3347	142.03	136.93			179460	0	0	0	0	0	0	0	0	0	0	0	59811	75771	0	18379	25501	0	0	0	0	40491	2270;2395	39388	439112;439113;439114;439115;439116	381353;381354;381355;381356;381357	381353			5
VAYWRQAGLSYIRFSQICAK	Unmodified	2416.25	0.247405	2148	P56382	Atp5e	ATP synthase subunit epsilon, mitochondrial	yes	yes	0	0	0	2												By MS/MS						By MS/MS			1.67	0.471	1	2												1						2			61.27	63.739	4	0.00066478	52292	Trempe_13_Slot1-22_1_3362	42.495	35.058			179420	0	0	0	0	0	0	0	0	0	0	0	20034	0	0	0	0	0	159390	0	0	47707	2148	46399	522001;522002;522003	453547;453548;453549	453548			3
KEETQPPVALK	Unmodified	1238.69	0.687052	4273	Q9CY58;Q3UMP4;A0A0N4SV32;A0A0N4SWH2;A0A0N4SUQ1;A0A0N4SUN8;A0A0N4SV40;A0A0N4SVK5	Serbp1	Plasminogen activator inhibitor 1 RNA-binding protein	yes	no	0	0	0	1									By MS/MS									By MS/MS		By MS/MS	1.5	0.5	3	3									2									2		2	15.472	18.8	2	4.4583e-05	12409	Trempe_17b_Slot1-26_1_3399	103.87	89.878			179410	0	0	0	0	0	0	0	0	37715	0	0	0	0	0	0	0	0	79485	0	62213	22934	4273	22402	255794;255795;255796;255797;255798;255799	222710;222711;222712;222713;222714	222712			5
MITNNPHLQK	Unmodified	1194.62	0.617927	3488	Q8C419	Gpr158	Probable G-protein coupled receptor 158	yes	yes	0	0	0	0																		By MS/MS	By MS/MS	By MS/MS	1.57	0.495	3	4																		4	1	2	10.721	14.612	2;3	0.0002227	11473	Trempe_13b_Slot1-22_1_3394	84.368	63.71			179400	0	0	0	0	0	0	0	0	0	0	0	0	0	0	0	0	0	114870	28416	36121	31082	3488	30285	343429;343430;343431;343432;343433;343434;343435	298729;298730;298731;298732;298733;298734;298735	298729			7
YFSLPFCVGSK	Unmodified	1303.63	0.627095	542	A0A498WGK6;Q9ET30	Tm9sf3	Transmembrane 9 superfamily member 3	yes	no	0	0	0	0		By MS/MS											By matching								1.5	0.5	1	1		1											1								69.567	70.299	2	0.015942	10206	Trempe_6_Slot2-20_1_2530	29.755	21.572			179400	0	172170	0	0	0	0	0	0	0	0	0	0	7224	0	0	0	0	0	0	0	52534	542	51108	577917;577918	502444	502444			1
GDLETQTQLEHAR	Unmodified	1496.72	0.721934	4841	Q9Z0H8	Clip2	CAP-Gly domain-containing linker protein 2	yes	yes	0	0	0	0	By MS/MS								By MS/MS									By MS/MS	By matching	By MS/MS	1.5	0.5	4	4	1								1									3	1	2	16.746	20.355	2;3	4.2644e-36	14663	Trempe_2_Slot2-18_1_2447	162.21	121.7			179340	27645	0	0	0	0	0	0	0	11695	0	0	0	0	0	0	0	0	71979	24896	43121	14951	4841	14619	163244;163245;163246;163247;163248;163249;163250;163251	142204;142205;142206;142207;142208;142209;142210	142210			7
VVIMGAGKPAAVVLQTK	Unmodified	1681	0.996048	3317	Q8BHN3	Ganab	Neutral alpha-glucosidase AB	yes	yes	0	0	0	1												By matching	By MS/MS	By MS/MS	By MS/MS	By MS/MS	By matching				1.38	0.484	5	3												1	1	2	2	1	1				45.595	45.797	3	0.00092706	13976	Trempe_6_Slot1-15_1_3353	49.097	48.215			179340	0	0	0	0	0	0	0	0	0	0	0	14192	30895	50994	53551	15196	14511	0	0	0	51152	3317	49763	562350;562351;562352;562353;562354;562355;562356;562357	488926;488927;488928;488929;488930;488931	488930			6
DSPSMDDDTLLQSLLK	Unmodified	1776.85	0.845145	2392	P80560;Q3UU93	Ptprn2	Receptor-type tyrosine-protein phosphatase N2	yes	no	0	0	0	0																		By MS/MS	By MS/MS	By MS/MS	1.5	0.5	2	2																		1	1	2	89.786	92.087	2	1.3295e-07	36370	Trempe_13b_Slot1-22_1_3394	73.502	63.017			179320	0	0	0	0	0	0	0	0	0	0	0	0	0	0	0	0	0	62393	34449	82478	7814	2392	7624	88248;88249;88250;88251	76997;76998;76999	76997			3
LFQIPQISYASTAPELSDDRR	Unmodified	2406.22	0.217938	2959	Q68ED2;G5E8D5	Grm7	Metabotropic glutamate receptor 7	yes	no	0	0	0	1						By matching												By MS/MS	By MS/MS	By MS/MS	1.6	0.49	2	3						1												1	1	2	72.057	74.448	3	1.1922e-06	54146	Trempe_17b_Slot1-26_1_3399	57.62	34.471			179320	0	0	0	0	0	4906.4	0	0	0	0	0	0	0	0	0	0	0	44192	31696	98523	25465	2959	24864	282713;282714;282715;282716;282717	245952;245953;245954;245955	245954			4
KWTSVIR	Unmodified	888.518	0.518136	2303	P63005;Q5SW16	Pafah1b1	Platelet-activating factor acetylhydrolase IB subunit alpha	yes	no	0	0	0	1																		By MS/MS		By MS/MS	1.5	0.5	2	2																		2		2	17.175	21.511	2	0.026357	2881	Trempe_13b_Slot1-22_1_3394	72.355	53.4			179300	0	0	0	0	0	0	0	0	0	0	0	0	0	0	0	0	0	103690	0	75613	23883	2303	23330	265777;265778;265779;265780	231286;231287;231288	231286			3
SNTSPEELGPLANQLTSDYGR	Unmodified	2248.06	0.0607689	1903	P26039	Tln1	Talin-1	yes	yes	0	0	0	0													By MS/MS					By MS/MS		By MS/MS	1.5	0.5	2	2													1					1		2	62.579	65.414	2	1.9378e-18	51819	Trempe_13b_Slot1-22_1_3394	82.725	80.01			179300	0	0	0	0	0	0	0	0	0	0	0	0	37694	0	0	0	0	55047	0	86563	42360	1903	41206	458581;458582;458583;458584	398239;398240;398241	398239			3
SRANVLNKVEYAQQR	Unmodified	1774.94	0.943829	1018	D3Z6W5;Q9JJR8	Tmem9b	Transmembrane protein 9B	yes	no	0	0	0	2				By MS/MS	By matching							By MS/MS	By MS/MS		By MS/MS		By MS/MS				1.38	0.484	5	3				1	1							2	2		1		1				19.344	19.676	3	0.00013804	24368	Trempe_2_Slot1-11_1_3348	80.623	68.605			179280	0	0	0	20574	3830.4	0	0	0	0	0	0	47168	74300	0	11699	0	21715	0	0	0	42817	1018	41658	463485;463486;463487;463488;463489;463490;463491;463492	402559;402560;402561;402562;402563;402564;402565	402564			7
FDTRCSSQYDYDK	Unmodified	1683.68	0.6835	1154	E9Q2E4;A0A0J9YUS1	Gm15800		yes	no	0	0	0	1		By matching																	By MS/MS		1	0	2			1																	1		72.988	73.025	3	0.20984	24430	Trempe_15b_Slot1-24_1_3396	16.288	6.5451			179270	0	56174	0	0	0	0	0	0	0	0	0	0	0	0	0	0	0	0	123100	0	12667	1154	12380	138244;138245	120462	120462			1
NVGCLQEALQLATSFAQLR	Unmodified	2118.09	0.0891727	3272	Q8BGQ7	Aars	Alanine--tRNA ligase, cytoplasmic	yes	yes	0	0	0	0													By MS/MS					By MS/MS	By MS/MS	By MS/MS	1.8	0.4	1	4													1					2	1	1	108	109.94	2;3	3.2503e-09	39737	Trempe_15_Slot1-24_1_3364	106.97	96.213			179270	0	0	0	0	0	0	0	0	0	0	0	0	7780.1	0	0	0	0	85867	23255	62374	34188	3272	33200	376605;376606;376607;376608;376609	327401;327402;327403;327404	327402			4
NDSFTACIELGK	Unmodified	1353.62	0.623466	2903	Q62261;A0A0A0MQG2	Sptbn1	Spectrin beta chain, non-erythrocytic 1	yes	no	0	0	0	0						By matching			By MS/MS									By MS/MS			1.67	0.471	1	2						1			1									1			44.842	47.598	2	0.036471	10358	Trempe_24_Slot2-24_1_2536	38.1	10.004			179260	0	0	0	0	0	77947	0	0	58885	0	0	0	0	0	0	0	0	42427	0	0	32546	2903	31611	358379;358380;358381	311571;311572	311572			2
GLKLTFDSSFSPNTGK	Unmodified	1697.86	0.86245	2828;1273	F2Z471;Q60932	Vdac1	Voltage-dependent anion-selective channel protein 1	no	no	0	0	0	1			By MS/MS	By MS/MS	By MS/MS																1.6	0.49	2	3			2	2	1																52.114	52.74	2;3	4.4473e-10	3209	Trempe_11_Slot2-28_1_2541	123.99	106.26			179240	0	0	127180	33955	18103	0	0	0	0	0	0	0	0	0	0	0	0	0	0	0	16117	1273;2828	15757	177093;177094;177095;177096;177097	154232;154233;154234;154235;154236	154233			5
TTYPCSCEK	Unmodified	1144.45	0.452895	2000	P40237;A2AIJ1	Cd82	CD82 antigen;Tetraspanin	yes	no	0	0	0	0	By MS/MS	By matching																By MS/MS	By MS/MS	By MS/MS	1.67	0.471	2	4	1	1																1	1	2	7.0974	9.8758	2	0.03562	9005	Trempe_17b_Slot1-26_1_3399	23.053	19.913			179240	37111	37848	0	0	0	0	0	0	0	0	0	0	0	0	0	0	0	22885	16204	65191	46867	2000	45589	510447;510448;510449;510450;510451;510452	443499;443500;443501;443502;443503	443501			5
LELTEMAR	Unmodified	961.49	0.490267	1797	P12658	Calb1	Calbindin	yes	yes	0	0	0	0																			By MS/MS		1.5	0.5	1	1																			2		33.746	36.036	2	0.0014076	4109	Trempe_15_Slot1-24_1_3364	89.123	25.821			179180	0	0	0	0	0	0	0	0	0	0	0	0	0	0	0	0	0	0	179180	0	25093	1797	24503	279264;279265	242992;242993	242993			2
LMQEEEMNILVNLSK	Unmodified	1789.9	0.895407	2862	Q61481;F6X0V1;A2ASF9	Pde1a	Calcium/calmodulin-dependent 3',5'-cyclic nucleotide phosphodiesterase 1A	yes	no	0	0	0	0																		By MS/MS	By MS/MS		1.67	0.471	1	2																		2	1		76.478	79.176	2	9.3633e-05	30883	Trempe_15_Slot1-24_1_3364	53.363	46.507			179170	0	0	0	0	0	0	0	0	0	0	0	0	0	0	0	0	0	122020	57145	0	27456	2862	26803	305012;305013;305014	265236;265237	265237			2
EQELVQAVK	Unmodified	1042.57	0.565875	3024	Q6P9K8	Caskin1	Caskin-1	yes	yes	0	0	0	0						By MS/MS			By MS/MS												1.5	0.5	2	2						2			2												16.599	18.23	2	0.00050629	4189	Trempe_24_Slot2-24_1_2454	67.464	42.613			179160	0	0	0	0	0	85570	0	0	93587	0	0	0	0	0	0	0	0	0	0	0	11158	3024	10901	122176;122177;122178;122179	106481;106482;106483	106483			3
QTLPSDTSELECRTNITLANVIR	Unmodified	2630.33	0.333379	3290	Q8BH43;B1AUN0	Wasf2	Wiskott-Aldrich syndrome protein family member 2	yes	no	0	0	0	1												By matching	By MS/MS	By matching	By MS/MS						1.33	0.471	4	2												1	2	1	2						66.905	67.215	3	0.0087877	29213	Trempe_2b_Slot1-11_1_3379	21.21	18.895			179150	0	0	0	0	0	0	0	0	0	0	0	9663.2	136510	5790.3	27180	0	0	0	0	0	37679	3290	36629	409795;409796;409797;409798;409799;409800	356034;356035;356036	356034			3
IWNSSLQSNKEPVGILTSNHR	Unmodified	2379.23	0.229506	1452	H7BX88;P47934	Crat	Carnitine O-acetyltransferase	yes	no	0	0	0	1												By MS/MS	By MS/MS	By MS/MS	By MS/MS						1.43	0.495	4	3												2	2	1	2						43.793	44.101	3;4	0.00057661	25304	Trempe_1_Slot1-10_1_3347	37.774	32.158			179140	0	0	0	0	0	0	0	0	0	0	0	37500	73372	17663	50607	0	0	0	0	0	22598	1452	22079	252244;252245;252246;252247;252248;252249;252250	219661;219662;219663;219664;219665;219666	219661			6
RQNAVLQAAQDDLGHLR	Unmodified	1904	0.997656	1560	O35551;Q3U983	Rabep1	Rab GTPase-binding effector protein 1	yes	no	0	0	0	1																		By MS/MS		By MS/MS	1.5	0.5	2	2																		2		2	45.113	49.499	3	3.5434e-12	40653	Trempe_17_Slot1-26_1_3367	121.71	116.32			179130	0	0	0	0	0	0	0	0	0	0	0	0	0	0	0	0	0	89472	0	89656	39456	1560	38378	428082;428083;428084;428085	371797;371798;371799;371800	371800			4
QTVADQVLVGSYCVFSNQGGLVHPK	Unmodified	2702.35	0.348635	1615	O55135	Eif6	Eukaryotic translation initiation factor 6	yes	yes	0	0	0	0																		By MS/MS	By MS/MS	By MS/MS	1.5	0.5	2	2																		1	2	1	74.577	76.718	3	5.1242e-06	59153	Trempe_13b_Slot1-22_1_3394	110.48	99.888			179120	0	0	0	0	0	0	0	0	0	0	0	0	0	0	0	0	0	43755	58083	77282	37720	1615	36670	410429;410430;410431;410432	356592;356593;356594;356595	356592			4
LGSETGSMSSISSAEQFHWQTQDGQK	Unmodified	2825.26	0.256251	830	B7ZNF6;E9QKH8	Ctnnd2		yes	no	0	0	0	0						By MS/MS												By MS/MS		By MS/MS	1.5	0.5	2	2						1												2		1	49.907	53.302	3	0.0090861	60316	Trempe_13b_Slot1-22_1_3394	27.236	27.164			179100	0	0	0	0	0	47997	0	0	0	0	0	0	0	0	0	0	0	90491	0	40610	25926	830	25312	288084;288085;288086;288087	250645;250646;250647;250648	250645			4
SFGWETLDSFMQHDVQELCR	Unmodified	2484.08	0.0838293	1112	F8VPX1;E9PXY8;Q6A4J8;G3UWR8	Usp7	Ubiquitin carboxyl-terminal hydrolase;Ubiquitin carboxyl-terminal hydrolase 7	yes	no	0	0	0	0																		By MS/MS	By MS/MS	By MS/MS	1.6	0.49	2	3																		2	1	2	95.99	98.345	3	1.5277e-05	53250	Trempe_13_Slot1-22_1_3362	52.662	38.658			179060	0	0	0	0	0	0	0	0	0	0	0	0	0	0	0	0	0	63258	27679	88119	40827	1112	39717	442592;442593;442594;442595;442596	384405;384406;384407;384408;384409	384406			5
YSSPANLYVR	Unmodified	1168.59	0.587673	751	B0V2N1	Ptprs	Receptor-type tyrosine-protein phosphatase S	yes	yes	0	0	0	0																		By MS/MS	By MS/MS		1.67	0.471	1	2																		1	2		33.025	36.167	2	0.0010641	10378	Trempe_13_Slot1-22_1_3362	79.809	59.576			179060	0	0	0	0	0	0	0	0	0	0	0	0	0	0	0	0	0	61481	117580	0	53541	751	52082	589188;589189;589190	512250;512251;512252	512250			3
NVLSGQNLQPPVIPLFPVIK	Unmodified	2172.27	0.267061	59	A0A0A6YWG7;E9QNQ4;Q8CHG7	Rapgef2	Rap guanine nucleotide exchange factor 2	yes	no	0	0	0	0																		By MS/MS	By MS/MS	By MS/MS	1.4	0.49	3	2																		2	1	2	102.08	103.96	2	1.0695e-26	49951	Trempe_13b_Slot1-22_1_3394	125.14	113.46			179040	0	0	0	0	0	0	0	0	0	0	0	0	0	0	0	0	0	89487	12117	77432	34241	59	33252	377199;377200;377201;377202;377203	327932;327933;327934;327935	327932			4
INPKNYTDNELEKITR	Unmodified	1947.01	0.0061546	1912	P26443	Glud1	Glutamate dehydrogenase 1, mitochondrial	yes	yes	0	0	0	2			By MS/MS	By matching	By matching																1.6	0.49	2	3			3	1	1																38.632	39.414	3;4	4.1423e-05	5585	Trempe_9_Slot2-26_1_2539	29.115	25.379			179000	0	0	125600	24261	29143	0	0	0	0	0	0	0	0	0	0	0	0	0	0	0	21317	1912	20828	236678;236679;236680;236681;236682	205991;205992	205991			2
SVARLEK	Unmodified	801.471	0.470852	3474	Q8C163	Exog	Nuclease EXOG, mitochondrial	yes	yes	0	0	0	1												By matching	By MS/MS		By matching	By matching	By matching				1.4	0.49	3	2												1	1		1	1	1				19.249	19.42	2	0.138	1305	Trempe_2b_Slot1-11_1_3379	82.716	26.626			178980	0	0	0	0	0	0	0	0	0	0	0	39158	65069	0	11876	20067	42813	0	0	0	43565	3474	42381	471541;471542;471543;471544;471545	409542	409542			1
LTLLPPTSPGDTVPK	Unmodified	1534.86	0.86066	3181	Q80UM7	Mogs	Mannosyl-oligosaccharide glucosidase	yes	yes	0	0	0	0		By MS/MS																By MS/MS			1.75	0.433	1	3		2																2			52.965	56.956	2	0.00034894	25112	Trempe_13_Slot1-22_1_3362	61.577	51.327			178950	0	65106	0	0	0	0	0	0	0	0	0	0	0	0	0	0	0	113850	0	0	29288	3181	28601	324831;324832;324833;324834	282578;282579;282580;282581	282579			4
IITAESGK	Unmodified	817.455	0.454533	3427	Q8BWF0	Aldh5a1	Succinate-semialdehyde dehydrogenase, mitochondrial	yes	yes	0	0	0	0	By matching	By MS/MS																	By MS/MS		1.25	0.433	3	1	1	1																	2		7.0441	7.9571	2	0.055521	1505	Trempe_6_Slot2-20_1_2450	41.025	5.9472			178940	6040.4	30208	0	0	0	0	0	0	0	0	0	0	0	0	0	0	0	0	142690	0	20526	3427	20069	226601;226602;226603;226604	197268;197269;197270	197270			3
AQLADSFHLQQFFRDSDELK	Unmodified	2394.16	0.160423	729;730	A3KGU5;E9Q447;A3KGU7;A3KGU9;P16546	Sptan1	Spectrin alpha chain, non-erythrocytic 1	no	no	0	0	0	1						By MS/MS						By MS/MS		By MS/MS	By MS/MS						1.5	0.5	3	3						2						1		1	2						73.654	73.8	3;4	0.00074304	30023	Trempe_16_Slot2-22_1_2452	45.17	43.437			178930	0	0	0	0	0	69875	0	0	0	0	0	29798	0	12492	66767	0	0	0	0	0	3411	729;730	3307	40142;40143;40144;40145;40146;40147	35201;35202;35203;35204;35205	35201			5
VGETTPDK	Unmodified	845.413	0.413062	4415	Q9D6J6	Ndufv2	NADH dehydrogenase [ubiquinone] flavoprotein 2, mitochondrial	yes	yes	0	0	0	0		By MS/MS							By MS/MS									By MS/MS	By MS/MS	By MS/MS	1.83	0.373	1	5		1							1									1	1	2	5.0411	7.6989	2	0.03315	1519	Trempe_24_Slot2-24_1_2536	31.952	21.873			178920	0	30064	0	0	0	0	0	0	27145	0	0	0	0	0	0	0	0	28938	24758	68016	48453	4415	47131	530401;530402;530403;530404;530405;530406	460873;460874;460875;460876;460877;460878	460877			6
VAAPAVLNDISK	Unmodified	1196.68	0.676488	41	S4R294;S4R2J9;A0A0A0MQ79;Q3TLH4;S4R209;S4R2L9	Prrc2c	Protein PRRC2C	yes	no	0	0	0	0													By MS/MS								2	0		1													1								44.618	45.243	2	0.11263	8279	Trempe_2_Slot1-11_1_3348	13.175	5.528			178850	0	0	0	0	0	0	0	0	0	0	0	0	178850	0	0	0	0	0	0	0	47348	41	46049	516590	448850	448850			1
YIFGMTHR	Unmodified	1023.5	0.496021	155	A0A0R3P9C8;Q9DC69	Ndufa9	NADH dehydrogenase [ubiquinone] 1 alpha subcomplex subunit 9, mitochondrial	yes	no	0	0	0	0						By MS/MS												By MS/MS	By MS/MS		2	0		3						1												1	1		26.559	30.436	2;3	0.043303	5466	Trempe_15_Slot1-24_1_3364	36.57	29.807			178850	0	0	0	0	0	19129	0	0	0	0	0	0	0	0	0	0	0	140890	18830	0	52795	155	51360	580851;580852;580853	504989;504990;504991	504990			3
NTGTEAPDYLATVDVDPK	Unmodified	1904.9	0.900352	2924	Q63836;A0A0R4J135;P17563;G3UYY2;D6RHN2	Selenbp2;Selenbp1	Selenium-binding protein 2;Selenium-binding protein 1	no	no	0	0	0	0		By MS/MS				By MS/MS														By MS/MS	1.67	0.471	1	2		1				1														1	50.304	52.994	2	0.00015244	22473	Trempe_16_Slot2-22_1_2534	52.662	49.577			178830	0	98988	0	0	0	15219	0	0	0	0	0	0	0	0	0	0	0	0	0	64621	34070	2924	33085	375355;375356;375357	326317;326318;326319	326317			3
VEPADRYPQCLCLSPTYELALQTGK	Unmodified	2908.41	0.409915	2873	Q61655	Ddx19a	ATP-dependent RNA helicase DDX19A	yes	yes	0	0	0	1																		By MS/MS	By MS/MS	By MS/MS	1.75	0.433	1	3																		1	1	2	67.144	70.446	3	0.00058196	60364	Trempe_17b_Slot1-26_1_3399	21.125	17.729			178820	0	0	0	0	0	0	0	0	0	0	0	0	0	0	0	0	0	35536	36748	106540	48110	2873	46793	526237;526238;526239;526240	457277;457278;457279;457280	457279			4
YNIEVVCEYIVK	Unmodified	1527.76	0.764316	4846	Q9Z0N1;A2AAW9;Q9Z0N2	Eif2s3x;Eif2s3y	Eukaryotic translation initiation factor 2 subunit 3, X-linked;Eukaryotic translation initiation factor 2 subunit 3, Y-linked	yes	no	0	0	0	0						By MS/MS												By MS/MS		By MS/MS	1.75	0.433	1	3						1												1		2	66.13	68.985	2	0.0032726	24221	Trempe_17b_Slot1-26_1_3399	60	51.626			178780	0	0	0	0	0	28502	0	0	0	0	0	0	0	0	0	0	0	45127	0	105150	53202	4846	51752	585344;585345;585346;585347	508883;508884;508885;508886	508885			4
PRDPDNELYFAHGLFSAK	Unmodified	2076.01	0.00648895	3349	Q8BLJ3;G3X9A7	Plcxd3	PI-PLC X domain-containing protein 3	yes	no	0	0	0	1																		By MS/MS		By MS/MS	1.25	0.433	3	1																		2		2	55.024	58.855	3;4	0.0010575	46353	Trempe_17_Slot1-26_1_3367	29.217	25.777			178770	0	0	0	0	0	0	0	0	0	0	0	0	0	0	0	0	0	71658	0	107110	35392	3349	34384	387668;387669;387670;387671	336935;336936;336937;336938	336938			4
LTMGTLLNSDRDHAFLQFHNSTPK	Unmodified	2742.35	0.354783	4641	Q9JJV5	Cacng3	Voltage-dependent calcium channel gamma-3 subunit	yes	yes	0	0	0	1																		By MS/MS		By MS/MS	1.33	0.471	2	1																		1		2	57.552	61.34	4	0.00019048	58811	Trempe_17b_Slot1-26_1_3399	53.44	48.347			178750	0	0	0	0	0	0	0	0	0	0	0	0	0	0	0	0	0	60120	0	118630	29317	4641	28629	325446;325447;325448	283126;283127	283127			2
EQYQQLDITSTK	Unmodified	1452.71	0.709638	2772	Q5SNZ0;F6R1B7	Ccdc88a	Girdin	yes	no	0	0	0	0		By MS/MS				By matching								By matching				By MS/MS	By MS/MS	By MS/MS	1.57	0.495	3	4		1				1								1				2	1	1	30.031	33.817	2	3.9257e-14	21109	Trempe_17b_Slot1-26_1_3399	101.48	83.145			178740	0	17426	0	0	0	8968.3	0	0	0	0	0	0	0	3686.6	0	0	0	87299	20750	40605	11316	2772	11057	123842;123843;123844;123845;123846;123847;123848	107944;107945;107946;107947;107948	107947			5
WPIVVAEGEGQGPLIK	Unmodified	1691.92	0.924657	1320	F7BAB2	Tmem132b		yes	yes	0	0	0	0																		By MS/MS		By MS/MS	1.5	0.5	2	2																		2		2	67.977	71.153	2	0.00034487	31886	Trempe_17_Slot1-26_1_3367	48.701	46.99			178740	0	0	0	0	0	0	0	0	0	0	0	0	0	0	0	0	0	95695	0	83046	51909	1320	50500	571068;571069;571070;571071	496510;496511;496512;496513	496513			4
INLANCISHQIEPANR	Unmodified	1848.93	0.926464	3646	Q8K298;A0A1L1SS34	Anln	Actin-binding protein anillin	yes	no	0	0	0	0		By MS/MS																		By matching	1.33	0.471	2	1		2																		1	43.919	47.706	3	4.9474e-10	25838	Trempe_6_Slot2-20_1_2530	85.813	76.657			178710	0	136200	0	0	0	0	0	0	0	0	0	0	0	0	0	0	0	0	0	42514	21291	3646	20802	236473;236474;236475	205816;205817	205817			2
YAFPVSNGLPLFAFEYK	Unmodified	1961.99	0.992736	4882	Q9Z2D1;Q6P572	Mtmr2	Myotubularin-related protein 2	yes	no	0	0	0	0																		By MS/MS	By MS/MS	By matching	1.5	0.5	2	2																		2	1	1	101.26	103.06	2	8.945e-16	43621	Trempe_13b_Slot1-22_1_3394	106.97	92.608			178700	0	0	0	0	0	0	0	0	0	0	0	0	0	0	0	0	0	101020	18500	59176	52142	4882	50727	573769;573770;573771;573772	498835;498836;498837	498835			3
PQLVTFWHYAK	Unmodified	1388.72	0.724106	1470	J3QNM7	Gm5426		yes	yes	0	0	0	0															By MS/MS	By MS/MS	By MS/MS				1.67	0.471	1	2															1	1	1				38.38	38.548	2;3	0.0011288	8566	Trempe_9_Slot1-18_1_3357	68.49	5.2788			178680	0	0	0	0	0	0	0	0	0	0	0	0	0	0	19338	64795	94546	0	0	0	35345	1470	34338	387359;387360;387361	336671;336672;336673	336673			3
AAASLDTAALSATDMALALNR	Unmodified	2046.04	0.0415538	1166	F6U7V1;E9Q401	Ryr2	Ryanodine receptor 2	yes	no	0	0	0	0																		By MS/MS	By MS/MS	By MS/MS	1.75	0.433	1	3																		1	1	2	83.885	86.406	2	4.7844e-35	44896	Trempe_17b_Slot1-26_1_3399	110.14	97.454			178660	0	0	0	0	0	0	0	0	0	0	0	0	0	0	0	0	0	77978	21590	79091	85	1166	83	1077;1078;1079;1080	940;941;942;943	942			4
YTIGLNESLLGIVAPFWFK	Unmodified	2167.17	0.171763	2004	P42125;A0A3Q4EC00;A0A452J8A5	Eci1	Enoyl-CoA delta isomerase 1, mitochondrial	yes	no	0	0	0	0		By MS/MS																By MS/MS	By MS/MS	By MS/MS	1.43	0.495	4	3		1																2	2	2	116.25	117.95	2	1.2115e-39	49793	Trempe_13b_Slot1-22_1_3394	172.09	164.78			178640	0	12745	0	0	0	0	0	0	0	0	0	0	0	0	0	0	0	55350	49484	61059	53604	2004	52144	589983;589984;589985;589986;589987;589988;589989	512961;512962;512963;512964;512965;512966;512967	512961			7
QADETLDFEEQILEAAK	Unmodified	1948.93	0.926567	345	E9PUM4;A0A1L1SQ51;Q71LX4;A0A1L1SRI1;Q8CDM9;A0A1L1SQP9	Tln2	Talin-2	yes	no	0	0	0	0																		By MS/MS		By MS/MS	1.33	0.471	2	1																		1		2	80.451	82.993	2	1.324e-11	41588	Trempe_17b_Slot1-26_1_3399	100.69	95.864			178630	0	0	0	0	0	0	0	0	0	0	0	0	0	0	0	0	0	46095	0	132530	35832	345	34815	391770;391771;391772	340482;340483	340483			2
HGAWGAVSHSQLHDFWR	Unmodified	1989.93	0.934661	4559	Q9EPN1	Nbea	Neurobeachin	yes	yes	0	0	0	0	By matching	By MS/MS																By MS/MS		By MS/MS	1.33	0.471	4	2	1	1																2		2	42.413	46.035	4	0.0002244	43656	Trempe_17_Slot1-26_1_3367	64.266	63.527			178620	20587	11273	0	0	0	0	0	0	0	0	0	0	0	0	0	0	0	64936	0	81826	18083	4559	17674	198827;198828;198829;198830;198831;198832	173121;173122;173123;173124	173123			4
TYLDWLEQPFPEAVPSLRPLLR	Unmodified	2639.41	0.411159	3565	Q8CHK3	Mboat7	Lysophospholipid acyltransferase 7	yes	yes	0	0	0	1																		By MS/MS	By MS/MS	By MS/MS	1.4	0.49	3	2																		2	1	2	103.58	105.45	3	3.9087e-18	57739	Trempe_17b_Slot1-26_1_3399	91.457	88.711			178570	0	0	0	0	0	0	0	0	0	0	0	0	0	0	0	0	0	60240	21914	96415	47271	3565	45976	515857;515858;515859;515860;515861	448232;448233;448234;448235;448236	448235			5
ASPTSTEEEQVMLR	Unmodified	1576.74	0.740286	906	Q3UEQ1;E9Q9A0;F6V2U0;D3YUD3;D3YUL8;D3Z230;F6R4N2;A0A0R4J0Q2;E9QAD0;Q9EPW0	Inpp4a	Type I inositol 3,4-bisphosphate 4-phosphatase	yes	no	0	0	0	0																		By MS/MS	By MS/MS	By MS/MS	1.6	0.49	2	3																		2	1	2	31.67	36.569	2	6.4514e-08	26787	Trempe_13_Slot1-22_1_3362	94.791	87.651			178530	0	0	0	0	0	0	0	0	0	0	0	0	0	0	0	0	0	90580	18771	69180	3889	906	3779	45751;45752;45753;45754;45755	40036;40037;40038;40039	40037			4
PSPVICALR	Unmodified	1011.55	0.553536	4724	Q9QYS2	Grm3	Metabotropic glutamate receptor 3	yes	yes	0	0	0	0																			By MS/MS		1	0	1																				1		25.329	25.391	2	0.20058	4754	Trempe_15b_Slot1-24_1_3396	23.575	8.8128			178530	0	0	0	0	0	0	0	0	0	0	0	0	0	0	0	0	0	0	178530	0	35489	4724	34481	388368	337531	337531			1
ALELEQER	Unmodified	986.503	0.503274	1905;1906	P26043;A0A5F8MPB9;P26041	Rdx;Msn	Radixin;Moesin	no	no	0	0	0	0						By MS/MS			By MS/MS												1.33	0.471	2	1						2			1												15.904	17.295	2	0.01814	3245	Trempe_24_Slot2-24_1_2454	45.489	19.033			178520	0	0	0	0	0	119100	0	0	59414	0	0	0	0	0	0	0	0	0	0	0	2352	1906;1905	2285	28542;28543;28544	25068;25069	25069			2
RSPPELGERPDEIGFIMDNVR	Unmodified	2426.2	0.201242	2355	P70206	Plxna1	Plexin-A1	yes	yes	0	0	0	2						By MS/MS							By matching					By MS/MS	By MS/MS	By matching	1.67	0.471	2	4						1							1					2	1	1	61.609	63.782	4	0.00049562	38608	Trempe_15b_Slot1-24_1_3396	25.511	23.54			178520	0	0	0	0	0	12085	0	0	0	0	0	0	22727	0	0	0	0	82565	22257	38889	39601	2355	38523	429186;429187;429188;429189;429190;429191	372733;372734;372735;372736	372735			4
EEVGEEAIVELVENGK	Unmodified	1742.86	0.857425	3790	Q8VDD5;F2Z494	Myh9	Myosin-9	yes	no	0	0	0	0																		By MS/MS			1.5	0.5	1	1																		2			76.054	78.736	2	2.1424e-32	34954	Trempe_13b_Slot1-22_1_3394	163.93	140.13			178490	0	0	0	0	0	0	0	0	0	0	0	0	0	0	0	0	0	178490	0	0	9233	3790	9019	102964;102965	89894;89895	89894			2
GSTISEAECHHAR	Unmodified	1453.64	0.636824	3163	Q80TL4;F6SBE4;S4R1R0	Kiaa1045;N28178	Protein KIAA1045	yes	no	0	0	0	0	By MS/MS	By MS/MS				By MS/MS			By MS/MS									By MS/MS	By MS/MS	By MS/MS	1.36	0.481	7	4	1	2				1			2									2	1	2	5.656	7.1263	3	3.7298e-07	21139	Trempe_17b_Slot1-26_1_3399	81.099	65.951			178460	16102	35420	0	0	0	12997	0	0	27250	0	0	0	0	0	0	0	0	35858	12935	37902	17154	3163	16768	188272;188273;188274;188275;188276;188277;188278;188279;188280;188281;188282	163940;163941;163942;163943;163944;163945;163946;163947;163948;163949	163944			10
YCVQYLEDVGSFAYTR	Unmodified	1969.89	0.888013	4787	Q9WTN0	Ggps1	Geranylgeranyl pyrophosphate synthase	yes	yes	0	0	0	0																		By MS/MS		By MS/MS	1.5	0.5	2	2																		2		2	71.696	74.668	2	5.0864e-32	42038	Trempe_13_Slot1-22_1_3362	130.65	119.17			178460	0	0	0	0	0	0	0	0	0	0	0	0	0	0	0	0	0	79925	0	98536	52259	4787	50842	574975;574976;574977;574978	499913;499914;499915	499914			3
ITFLLQAIR	Unmodified	1073.66	0.659715	3340	Q8BKC5	Ipo5	Importin-5	yes	yes	0	0	0	0		By matching																	By MS/MS	By MS/MS	1.5	0.5	3	3		2																	2	2	69.646	71.459	2	0.0017911	6808	Trempe_15_Slot1-24_1_3364	78.178	43.247			178420	0	28064	0	0	0	0	0	0	0	0	0	0	0	0	0	0	0	0	73200	77159	22189	3340	21676	247056;247057;247058;247059;247060;247061	215052;215053;215054	215053			3
NRPPFGQGYAQPGPGYR	Unmodified	1860.9	0.901964	4862	Q9Z1A1	Tfg		yes	yes	0	0	0	1													By MS/MS					By MS/MS		By MS/MS	1.5	0.5	2	2													1					1		2	29.59	33.411	3	2.5305e-07	26653	Trempe_2_Slot1-11_1_3348	81.799	58.843			178410	0	0	0	0	0	0	0	0	0	0	0	0	57943	0	0	0	0	48067	0	72398	33878	4862	32898	373330;373331;373332;373333	324575;324576;324577	324577			3
ASHFFTVTDPRNILLTNEQLENAR	Unmodified	2785.41	0.414741	4012	Q99JR1	Sfxn1	Sideroflexin-1	yes	yes	0	0	0	1												By MS/MS	By MS/MS	By matching	By matching						1.29	0.452	5	2												2	2	1	2						70.062	70.315	4	4.904e-07	27841	Trempe_1_Slot1-10_1_3347	77.347	76.25			178390	0	0	0	0	0	0	0	0	0	0	0	43775	78091	42553	13975	0	0	0	0	0	3785	4012	3676	44493;44494;44495;44496;44497;44498;44499	38938;38939;38940;38941	38939			4
LPSNSVYAGTVPSR	Unmodified	1446.75	0.746692	3772	Q8VCF0	Mavs	Mitochondrial antiviral-signaling protein	yes	yes	0	0	0	0																		By MS/MS		By MS/MS	1.5	0.5	2	2																		2		2	31.583	36.511	2	0.0010862	22134	Trempe_13b_Slot1-22_1_3394	63.908	56.351			178380	0	0	0	0	0	0	0	0	0	0	0	0	0	0	0	0	0	110860	0	67527	27919	3772	27256	309424;309425;309426;309427	269085;269086;269087	269085			3
LMQNSTSPPLK	Unmodified	1214.63	0.632908	2385	P70704;A0A0M3HEP7;A0A0J9YV34	Atp8a1	Phospholipid-transporting ATPase IA	yes	no	0	0	0	0																			By MS/MS		2	0		1																			1		20.598	24.971	2	0.030533	11095	Trempe_15_Slot1-24_1_3364	40.386	19.111			178350	0	0	0	0	0	0	0	0	0	0	0	0	0	0	0	0	0	0	178350	0	27460	2385	26807	305032	265252	265252			1
PMVVLGSSALQR	Unmodified	1256.69	0.691092	3858	Q91VD9	Ndufs1	NADH-ubiquinone oxidoreductase 75 kDa subunit, mitochondrial	yes	yes	0	0	0	0	By MS/MS	By MS/MS																			1.5	0.5	1	1	1	1																			42.401	45.716	2	3.1983e-05	9001	Trempe_6_Slot2-20_1_2530	90.263	74.383			178350	79887	98458	0	0	0	0	0	0	0	0	0	0	0	0	0	0	0	0	0	0	35243	3858	34238	386541;386542	335969;335970	335970			2
PLEVELR	Unmodified	854.486	0.486168	4355	Q9D1D4;A0A1Y7VM54	Tmed10	Transmembrane emp24 domain-containing protein 10	yes	no	0	0	0	0																		By MS/MS	By MS/MS		1.5	0.5	2	2																		2	2		31.971	35.468	2	0.013881	2102	Trempe_15b_Slot1-24_1_3396	66.087	21.667			178340	0	0	0	0	0	0	0	0	0	0	0	0	0	0	0	0	0	82292	96049	0	35054	4355	34055	384866;384867;384868;384869	334520;334521;334522;334523	334522			4
TSTVDLPIESQLLWQLDR	Unmodified	2113.11	0.105534	2602	Q3U2G2	Hspa4		yes	yes	0	0	0	0		By MS/MS				By matching												By MS/MS			1.5	0.5	2	2		2				1												1			99.643	100.24	2;3	4.2698e-21	31191	Trempe_6_Slot2-20_1_2530	80.128	70.614			178330	0	105190	0	0	0	30544	0	0	0	0	0	0	0	0	0	0	0	42601	0	0	46644	2602	45376	507736;507737;507738;507739	441118;441119;441120	441120			3
SKELPLYCSGGLRFFWDNK	Unmodified	2316.14	0.136123	1664	O88597	Becn1	Beclin-1	yes	yes	0	0	0	2			By matching			By MS/MS			By matching									By matching			1.5	0.5	2	2			1			1			1									1			42.053	44.461	4	0.19771	29371	Trempe_16_Slot2-22_1_2452	1.0947	0			178320	0	0	22055	0	0	39994	0	0	26799	0	0	0	0	0	0	0	0	89477	0	0	41575	1664	40445	450726;450727;450728;450729	391498	391498			1
SIADAEDRCILEGNNCTFVQDVNK	Unmodified	2767.25	0.254142	4325	Q9D0D3;A0A3Q4L2Q3	Mtpap	Poly(A) RNA polymerase, mitochondrial	yes	no	0	0	0	1		By MS/MS																By MS/MS		By MS/MS	1.5	0.5	2	2		1																2		1	51.191	55.235	3	2.1981e-35	59057	Trempe_17b_Slot1-26_1_3399	161.33	147.32			178310	0	53228	0	0	0	0	0	0	0	0	0	0	0	0	0	0	0	70248	0	54831	41323	4325	40199	447829;447830;447831;447832	388991;388992;388993;388994	388993			4
SSVQEFMTFTSQLIVER	Unmodified	2000.99	0.987727	4197	Q9CQW1	Ykt6	Synaptobrevin homolog YKT6	yes	yes	0	0	0	0						By MS/MS												By MS/MS	By MS/MS	By MS/MS	1.33	0.471	4	2						1												2	1	2	100.47	102	2;3	8.3156e-06	32447	Trempe_15b_Slot1-24_1_3396	87.727	76.245			178310	0	0	0	0	0	18019	0	0	0	0	0	0	0	0	0	0	0	49697	24497	86100	43276	4197	42103	468125;468126;468127;468128;468129;468130	406545;406546;406547;406548;406549	406546			5
TEGALQISAAPEPAVAPGR	Unmodified	1833.96	0.958476	3224;322	A0A1C7ZMY3;Q80Z38;D3Z5K8	Shank2	SH3 and multiple ankyrin repeat domains protein 2	no	no	0	0	0	0																		By MS/MS		By MS/MS	1.33	0.471	2	1																		1		2	45.443	49.775	2	5.4908e-19	38791	Trempe_13b_Slot1-22_1_3394	90.376	71.178			178240	0	0	0	0	0	0	0	0	0	0	0	0	0	0	0	0	0	62480	0	115760	44497	322;3224	43289	482588;482589;482590	419227;419228;419229	419227			3
IGVGAMTWSPLACGIISGK	Unmodified	1916.99	0.985225	2323	P63143;A0A5F8MPK0;A0A5F8MPA4	Kcnab1	Voltage-gated potassium channel subunit beta-1	yes	no	0	0	0	0																			By MS/MS	By MS/MS	1	0	2																				1	1	87.969	89.087	2	0.00072964	40402	Trempe_17b_Slot1-26_1_3399	58.338	45.12			178220	0	0	0	0	0	0	0	0	0	0	0	0	0	0	0	0	0	0	58254	119960	20204	2323	19752	222575;222576	193755;193756	193756			2
GDYHRYLAEFATGNDRK	Unmodified	2011.95	0.950037	2251	P62259;F6WA09	Ywhae	14-3-3 protein epsilon	yes	no	0	0	0	2													By MS/MS		By matching	By MS/MS	By matching				1.38	0.484	5	3													2		1	3	2				37.674	37.897	3;4	1.8075e-11	19355	Trempe_9b_Slot1-18_1_3389	81.578	79.99			178210	0	0	0	0	0	0	0	0	0	0	0	0	48097	0	9900	93015	27202	0	0	0	15040	2251	14706	164025;164026;164027;164028;164029;164030;164031;164032	142903;142904;142905;142906	142905			4
LTDYINANYVDGYNRPK	Unmodified	2014.97	0.974854	846	B9EKR1;B2RXS8	Ptprz1	Receptor-type tyrosine-protein phosphatase zeta;Protein-tyrosine-phosphatase	yes	no	0	0	0	1																		By MS/MS	By MS/MS	By MS/MS	1.6	0.49	2	3																		2	1	2	42.764	47.239	3	5.1888e-05	44441	Trempe_17_Slot1-26_1_3367	94.507	88.808			178200	0	0	0	0	0	0	0	0	0	0	0	0	0	0	0	0	0	71217	24863	82124	29153	846	28469	323046;323047;323048;323049;323050	280997;280998;280999;281000	281000			4
LVSAVVEYGGK	Unmodified	1120.61	0.612825	2417	P97390	Vps45	Vacuolar protein sorting-associated protein 45	yes	yes	0	0	0	0	By MS/MS													By MS/MS				By matching	By MS/MS		1.4	0.49	3	2	2													1				1	1		29.46	32.327	2	0.0028599	3914	Trempe_2_Slot2-18_1_2528	69.915	41.819			178200	88479	0	0	0	0	0	0	0	0	0	0	0	0	29507	0	0	0	14841	45376	0	29803	2417	29104	331443;331444;331445;331446;331447	288413;288414;288415;288416	288415			4
RFQIMNEIVYEK	Unmodified	1568.8	0.802099	3011	Q6P4T2	Snrnp200	U5 small nuclear ribonucleoprotein 200 kDa helicase	yes	yes	0	0	0	1																				By MS/MS	2	0		1																				1	46.407	50.974	3	0.1447	26439	Trempe_17_Slot1-26_1_3367	15.148	3.1296			178180	0	0	0	0	0	0	0	0	0	0	0	0	0	0	0	0	0	0	0	178180	38469	3011	37406	417774	362963	362963			1
LSGSGSGLQSLTNILHLCSPLTSEK	Unmodified	2598.33	0.332316	3120	Q7TMR0	Prcp	Lysosomal Pro-X carboxypeptidase	yes	yes	0	0	0	0																		By matching		By MS/MS	1.33	0.471	2	1																		1		2	91.081	93.358	3	0.0008688	56919	Trempe_17_Slot1-26_1_3367	66.553	57.789			178170	0	0	0	0	0	0	0	0	0	0	0	0	0	0	0	0	0	36575	0	141590	28803	3120	28122	318977;318978;318979	277459;277460	277460			2
MDADGFLPITLIASFHR	Unmodified	1902.97	0.966204	3082	Z4YJT3;Q6ZQ58	Larp1	La-related protein 1	yes	no	0	0	0	0																			By MS/MS	By MS/MS	1.75	0.433	1	3																			2	2	103.67	106.07	3	0.044464	39893	Trempe_17b_Slot1-26_1_3399	49.097	47.386			178170	0	0	0	0	0	0	0	0	0	0	0	0	0	0	0	0	0	0	142750	35424	30425	3082	29706	337405;337406;337407;337408	293553;293554;293555	293555			3
HIHNCFSNLGCFLLPHPGLK	Unmodified	2360.17	0.167046	3030	Q6PA06;E9QND8	Atl2	Atlastin-2	yes	no	0	0	0	0																		By MS/MS		By MS/MS	1.33	0.471	2	1																		1		2	62.082	65.618	4	3.5442e-06	53270	Trempe_17b_Slot1-26_1_3399	70.806	64.601			178160	0	0	0	0	0	0	0	0	0	0	0	0	0	0	0	0	0	50377	0	127780	18260	3030	17851	201273;201274;201275	175274;175275;175276	175275			3
AVQSEDDARQDVIQDVEISRK	Unmodified	2400.19	0.188095	647	A2AGR0;Q80U28;A0A0R4J1F4;E9QN47;A2AGQ4;A2AGQ6;A2AGQ8;A2AGQ5;A2AGR1;A2AGQ3;A2AGQ7;A2AGQ9;A2AGQ2;A6PWP8	Madd	MAP kinase-activating death domain protein	yes	no	0	0	0	2																		By MS/MS		By MS/MS	1.67	0.471	2	4																		2		4	36.401	41.286	3;4	2.3747e-08	54032	Trempe_17b_Slot1-26_1_3399	72.075	57.06			178150	0	0	0	0	0	0	0	0	0	0	0	0	0	0	0	0	0	56441	0	121710	4601	647	4481	53860;53861;53862;53863;53864;53865	47141;47142;47143;47144	47143			4
MSINAEDVVVGDLVEVKGGDRIPADLR	Unmodified	2866.49	0.485857	3796	Q8VDN2	Atp1a1	Sodium/potassium-transporting ATPase subunit alpha-1	yes	yes	0	0	0	2													By MS/MS								1.5	0.5	1	1													2								77.59	78.071	4	1.1095e-09	40605	Trempe_2_Slot1-11_1_3348	80.389	80.21			178150	0	0	0	0	0	0	0	0	0	0	0	0	178150	0	0	0	0	0	0	0	31854	3796	30972	350854;350855	305064;305065	305065			2
TIVHGVLINGLISALLGTK	Unmodified	1918.16	0.161533	1467	J3QMX0	Rpp14		yes	yes	0	0	0	0																		By MS/MS	By MS/MS	By MS/MS	1.5	0.5	3	3																		1	2	3	104.31	106.29	3	2.5497e-05	34857	Trempe_15_Slot1-24_1_3364	81.908	81.169			178140	0	0	0	0	0	0	0	0	0	0	0	0	0	0	0	0	0	33704	45266	99167	45311	1467	44078	492689;492690;492691;492692;492693;492694	427972;427973;427974;427975;427976	427974			5
EDTGTFDTVLWAIGRVPETR	Unmodified	2262.13	0.128061	1466	J3QMN4;J3QMQ8;Q9JLT4;A0A0U1RPV8;A0A0U1RQA4;A0A0M3HEQ0;D3Z0K8	Txnrd2	Thioredoxin reductase 2, mitochondrial	yes	no	0	0	0	1																		By MS/MS		By MS/MS	1.5	0.5	1	1																		1		1	89.048	91.371	3	0.00010109	50966	Trempe_17b_Slot1-26_1_3399	73.305	71.064			178090	0	0	0	0	0	0	0	0	0	0	0	0	0	0	0	0	0	48645	0	129440	8962	1466	8754	100514;100515	87766;87767	87767			2
QEFQAWTGVK	Unmodified	1192.59	0.587673	2513	Q14BB9	Map6d1	MAP6 domain-containing protein 1	yes	yes	0	0	0	0		By matching																	By MS/MS		1.33	0.471	2	1		1																	2		37.84	40.119	2	0.076695	9318	Trempe_15b_Slot1-24_1_3396	32.14	12.884			178090	0	75793	0	0	0	0	0	0	0	0	0	0	0	0	0	0	0	0	102300	0	36156	2513	35133	395055;395056;395057	343345;343346	343345			2
STVEDFEANTSPTK	Unmodified	1524.69	0.694382	2517	Q14CH0	Fam171b	Protein FAM171B	yes	yes	0	0	0	0	By matching	By MS/MS				By matching												By MS/MS		By MS/MS	1.33	0.471	4	2	1	1				1												2		1	25.601	28.763	2	5.9672e-06	24088	Trempe_17b_Slot1-26_1_3399	101.64	86.027			178050	33203	17991	0	0	0	15273	0	0	0	0	0	0	0	0	0	0	0	61858	0	49725	43525	2517	42342	471051;471052;471053;471054;471055;471056	409115;409116;409117;409118	409117			4
TISLCAESTDDCLAWK	Unmodified	1868.83	0.82845	4733	Q9QZC7	Plekhb2	Pleckstrin homology domain-containing family B member 2	yes	yes	0	0	0	0		By matching											By MS/MS	By MS/MS	By matching						1.2	0.4	4	1		1											2	1	1						54.817	55.381	2	1.4285e-14	26829	Trempe_2_Slot1-11_1_3348	102.03	96.001			178050	0	22456	0	0	0	0	0	0	0	0	0	0	108570	27571	19455	0	0	0	0	0	45277	4733	44045	492340;492341;492342;492343;492344	427667;427668;427669	427668			3
ATIQDVLR	Unmodified	914.519	0.51853	1843	P17427	Ap2a2	AP-2 complex subunit alpha-2	yes	yes	0	0	0	0	By MS/MS					By MS/MS															1.5	0.5	1	1	1					1															30.77	33.265	2	0.020239	1776	Trempe_2_Slot2-18_1_2528	42.835	30.282			178030	92424	0	0	0	0	85611	0	0	0	0	0	0	0	0	0	0	0	0	0	0	4126	1843	4013	48163;48164	42150;42151	42151			2
DSIYSLAMNQLGTIIVSGSTEK	Unmodified	2326.17	0.172628	3293	Q8BH57	Wdr48	WD repeat-containing protein 48	yes	yes	0	0	0	0																		By MS/MS	By MS/MS	By MS/MS	1.5	0.5	3	3																		2	2	2	103.58	105.55	3	7.3443e-09	50814	Trempe_13_Slot1-22_1_3362	106.79	99.138			178010	0	0	0	0	0	0	0	0	0	0	0	0	0	0	0	0	0	55843	53049	69121	7775	3293	7585	87859;87860;87861;87862;87863;87864	76665;76666;76667;76668;76669;76670	76666			6
LAEDGAHVVVSSR	Unmodified	1338.69	0.689178	4051	Q99LB2;A0A2I3BRG8;A0A2I3BPY3;Q9D2U3;A0A2I3BQ25	Dhrs4	Dehydrogenase/reductase SDR family member 4	yes	no	0	0	0	0		By MS/MS																By MS/MS	By MS/MS	By MS/MS	1.4	0.49	3	2		1																1	1	2	15.864	19.535	2;3	2.3891e-10	17341	Trempe_13b_Slot1-22_1_3394	117.45	98.191			178010	0	13297	0	0	0	0	0	0	0	0	0	0	0	0	0	0	0	31732	97542	35444	24059	4051	23501	267701;267702;267703;267704;267705	232972;232973;232974;232975;232976	232972			5
LQEETGEEEARPEPELK	Unmodified	1982.94	0.94328	3304	Q8BHB9	Clic6	Chloride intracellular channel protein 6	yes	yes	0	0	0	1		By MS/MS				By MS/MS							By matching		By MS/MS				By matching	By MS/MS	1.25	0.433	6	2		2				1							2		1				1	1	22.031	23.762	3	0.00023605	25272	Trempe_16_Slot2-22_1_2452	45.654	32.436			177970	0	65602	0	0	0	20670	0	0	0	0	0	0	14407	0	8884.7	0	0	0	17997	50405	28071	3304	27408	310691;310692;310693;310694;310695;310696;310697;310698	270161;270162;270163;270164;270165	270161			5
TYELQNQLAACTR	Unmodified	1566.75	0.74604	3135	Q7TPM6	Fsd1	Fibronectin type III and SPRY domain-containing protein 1	yes	yes	0	0	0	0	By MS/MS								By matching										By MS/MS		1.33	0.471	2	1	1								1										1		35.984	37.621	2	0.00037649	20859	Trempe_15b_Slot1-24_1_3396	71.219	66.068			177960	40810	0	0	0	0	0	0	0	76432	0	0	0	0	0	0	0	0	0	60718	0	47236	3135	45942	515308;515309;515310	447733;447734	447733			2
SPSQSDPVLK	Unmodified	1056.55	0.545139	4116	Q9CPV4;E9Q197;F6ZTG3	Glod4	Glyoxalase domain-containing protein 4	yes	no	0	0	0	0	By matching	By MS/MS																			1	0	2		1	1																			10.975	11.778	2	0.0061407	4794	Trempe_6_Slot2-20_1_2450	56.202	49.972			177940	84510	93428	0	0	0	0	0	0	0	0	0	0	0	0	0	0	0	0	0	0	42556	4116	41399	460411;460412	399852	399852			1
MDTDQDWPSVYPTAAPFK	Unmodified	2067.92	0.924793	194	A0A0R4J0L6;Q8BJZ4;A0A0N4SV23	Mrps35	28S ribosomal protein S35, mitochondrial	yes	no	0	0	0	0																		By MS/MS		By MS/MS	1.67	0.471	1	2																		1		2	67.862	71.135	2	3.8706e-21	44915	Trempe_13_Slot1-22_1_3362	113.86	108.47			177920	0	0	0	0	0	0	0	0	0	0	0	0	0	0	0	0	0	59244	0	118680	30533	194	29800	338474;338475;338476	294483;294484;294485	294483			3
QLENSLNEFGEK	Unmodified	1406.67	0.667773	4340	Q9D0R2	Tars	Threonine--tRNA ligase, cytoplasmic	yes	yes	0	0	0	0																		By MS/MS			2	0		1																		1			34.731	39.625	2	0.067398	19864	Trempe_13_Slot1-22_1_3362	40.533	31.727			177910	0	0	0	0	0	0	0	0	0	0	0	0	0	0	0	0	0	177910	0	0	36827	4340	35793	401920	349346	349346			1
GYLFWTEWGHYPR	Unmodified	1710.79	0.794311	190	A0A0R4J0I9;Q91ZX7	Lrp1	Prolow-density lipoprotein receptor-related protein 1;Low-density lipoprotein receptor-related protein 1 85 kDa subunit;Low-density lipoprotein receptor-related protein 1 515 kDa subunit;Low-density lipoprotein receptor-related protein 1 intracellular domain	yes	no	0	0	0	0													By MS/MS					By MS/MS		By MS/MS	1.25	0.433	3	1													1					1		2	73.742	75.965	3	0.0007251	33610	Trempe_13b_Slot1-22_1_3394	56.202	52.857			177880	0	0	0	0	0	0	0	0	0	0	0	0	8803.2	0	0	0	0	49591	0	119480	17723	190	17320	195015;195016;195017;195018	169838;169839;169840	169838			3
IVVEPPDAASFTVVLLAPSRQEK	Unmodified	2465.35	0.352975	2371	P70392	Rasgrf2	Ras-specific guanine nucleotide-releasing factor 2	yes	yes	0	0	0	1																		By MS/MS		By MS/MS	1.5	0.5	2	2																		2		2	86.366	88.746	3	0.00016126	55176	Trempe_17b_Slot1-26_1_3399	42.218	36.603			177850	0	0	0	0	0	0	0	0	0	0	0	0	0	0	0	0	0	76674	0	101180	22540	2371	22021	251479;251480;251481;251482	218985;218986;218987;218988	218987			4
VCHLGDQLEGVNTPR	Unmodified	1693.82	0.820602	2567	Q3TPX4	Exoc5	Exocyst complex component 5	yes	yes	0	0	0	0																		By MS/MS	By MS/MS	By MS/MS	1.6	0.49	2	3																		2	1	2	30.819	35.719	3	5.6554e-07	31777	Trempe_13_Slot1-22_1_3362	92.707	60.158			177840	0	0	0	0	0	0	0	0	0	0	0	0	0	0	0	0	0	80916	30967	65953	47740	2567	46432	522357;522358;522359;522360;522361	453865;453866;453867;453868;453869	453866			5
LAHEVGWK	Unmodified	938.497	0.497401	1856	P19253;A0A1B0GSQ6;A0A1B0GS68;A0A1B0GSC2;A0A1B0GTA1;A0A1B0GQW6;A0A1B0GSF0	Rpl13a	60S ribosomal protein L13a	yes	no	0	0	0	0	By MS/MS	By MS/MS							By MS/MS									By MS/MS		By matching	1.2	0.4	4	1	1	1							1									1		1	12.886	15.169	2	0.029139	2322	Trempe_2_Slot2-18_1_2447	41.025	32.262			177830	42268	43403	0	0	0	0	0	0	23335	0	0	0	0	0	0	0	0	42311	0	26509	24160	1856	23598	269031;269032;269033;269034;269035	234122;234123;234124;234125	234124			4
HLAHQYTWIQGK	Unmodified	1480.76	0.757532	2156	P56528	Cd38	ADP-ribosyl cyclase/cyclic ADP-ribose hydrolase 1	yes	yes	0	0	0	0																		By MS/MS		By MS/MS	1.33	0.471	2	1																		1		2	20.772	25.221	3	4.0448e-06	22785	Trempe_17_Slot1-26_1_3367	126.82	115.47			177800	0	0	0	0	0	0	0	0	0	0	0	0	0	0	0	0	0	52466	0	125330	18331	2156	17922	201731;201732;201733	175654;175655;175656	175656			3
PLMGEAPELR	Unmodified	1111.57	0.56958	4053	Q99LB7	Sardh	Sarcosine dehydrogenase, mitochondrial	yes	yes	0	0	0	0														By matching				By MS/MS		By MS/MS	1.75	0.433	1	3														1				2		1	38.148	41.807	2	0.0022348	8508	Trempe_13b_Slot1-22_1_3394	57.032	46.944			177790	0	0	0	0	0	0	0	0	0	0	0	0	0	8494.6	0	0	0	116500	0	52797	35115	4053	34115	385324;385325;385326;385327	334926;334927;334928	334926			3
TVENATSGETLEENGAGD	Unmodified	1792.76	0.759895	2086	P50580	Pa2g4	Proliferation-associated protein 2G4	yes	yes	0	0	0	0		By MS/MS											By matching					By MS/MS	By MS/MS	By MS/MS	1.67	0.471	2	4		1											1					1	1	2	22.415	26.437	2	8.9969e-36	35542	Trempe_17b_Slot1-26_1_3399	150.85	134.56			177790	0	24802	0	0	0	0	0	0	0	0	0	0	1287.1	0	0	0	0	36952	22117	92637	46949	2086	45669	511421;511422;511423;511424;511425;511426	444357;444358;444359;444360;444361	444359			5
TQSSSCEDLPSTTQPK	Unmodified	1764.78	0.783608	1	A0A067XG53	Cask		yes	yes	0	0	0	0	By MS/MS	By MS/MS				By MS/MS			By MS/MS									By MS/MS		By MS/MS	1.44	0.497	5	4	1	2				1			1									2		2	15.023	18.141	2	3.2866e-24	23744	Trempe_6_Slot2-20_1_2450	124.24	119.14			177740	22837	42476	0	0	0	16819	0	0	18697	0	0	0	0	0	0	0	0	32385	0	44525	46329	1	45068	503797;503798;503799;503800;503801;503802;503803;503804;503805	437645;437646;437647;437648;437649;437650;437651;437652;437653	437652			9
SLYRNVLMYGPPGTGK	Unmodified	1751.9	0.902876	3994	Q925I1	Atad3	ATPase family AAA domain-containing protein 3	yes	yes	0	0	0	1												By matching	By MS/MS	By matching		By MS/MS					1.33	0.471	4	2												1	2	1		2					47.528	47.738	2;3	0.00060016	15987	Trempe_9b_Slot1-18_1_3389	51.569	45.541			177730	0	0	0	0	0	0	0	0	0	0	0	20757	103770	4472.7	0	48730	0	0	0	0	42131	3994	40989	456382;456383;456384;456385;456386;456387	396373;396374;396375	396375			3
IQPAPPEEYVPMVK	Unmodified	1596.82	0.822166	579	A0A5F8MPY3;P34152	Ptk2	Focal adhesion kinase 1	yes	no	0	0	0	0		By MS/MS				By MS/MS													By MS/MS		1.5	0.5	2	2		1				2													1		51.258	53.412	2	0.054289	19083	Trempe_6_Slot2-20_1_2450	24.689	2.5469			177650	0	58088	0	0	0	93138	0	0	0	0	0	0	0	0	0	0	0	0	26424	0	21691	579	21190	241263;241264;241265;241266	210011;210012;210013	210013			3
AWDDFFPGSDR	Unmodified	1311.55	0.552015	3758	Q8R5J9	Arl6ip5	PRA1 family protein 3	yes	yes	0	0	0	0																			By MS/MS		1.5	0.5	1	1																			2		60.003	61.84	2	5.7119e-05	12821	Trempe_15b_Slot1-24_1_3396	92.732	83.969			177630	0	0	0	0	0	0	0	0	0	0	0	0	0	0	0	0	0	0	177630	0	4715	3758	4591	55379;55380	48486;48487	48486			2
DMILQFISR	Unmodified	1121.59	0.590315	1362;1396	Q3T9X3;F8WIV5;P39054;G3UZZ3;G3X9G4;Q3TCR7	Dnm2	Dynamin-2	no	no	0	0	0	0		By MS/MS							By matching									By MS/MS	By MS/MS		1.33	0.471	4	2		1							1									2	2		72.567	73.947	2	0.00027221	7407	Trempe_15b_Slot1-24_1_3396	106.93	90.469			177590	0	36293	0	0	0	0	0	0	8505	0	0	0	0	0	0	0	0	60169	72622	0	7214	1362;1396	7036	82494;82495;82496;82497;82498;82499	72024;72025;72026;72027;72028	72026			5
RNIATYEEQLVALFGTNMDIVEPTA	Unmodified	2794.38	0.384746	1952	P31324;H3BK84	Prkar2b	cAMP-dependent protein kinase type II-beta regulatory subunit	yes	no	0	0	0	1		By MS/MS																By MS/MS	By MS/MS		1.67	0.471	1	2		1																1	1		106.04	106.98	3	0.0094102	56436	Trempe_13_Slot1-22_1_3362	54.813	54.782			177590	0	7488.6	0	0	0	0	0	0	0	0	0	0	0	0	0	0	0	95437	74668	0	39235	1952	38158	426028;426029;426030	370022;370023;370024	370022			3
QEESESPVDR	Unmodified	1174.51	0.51021	1645	O70551;A0A3B2W7I6;A0A3B2W883	Srpk1	SRSF protein kinase 1	yes	no	0	0	0	0																		By MS/MS			1	0	1																			1			5.992	8.7903	2	0.11579	10686	Trempe_13b_Slot1-22_1_3394	19.256	0			177570	0	0	0	0	0	0	0	0	0	0	0	0	0	0	0	0	0	177570	0	0	36143	1645	35120	394969	343271	343271			1
GGLSNVWFDRFK	Unmodified	1424.72	0.720084	1242	E9QLB2;Q3UFF7	Lyplal1	Lysophospholipase-like protein 1	yes	no	0	0	0	1		By MS/MS				By MS/MS			By MS/MS			By MS/MS	By MS/MS		By MS/MS						1.5	0.5	5	5		1				1			2			2	2		2						58.694	59.309	3	0.00019256	14372	Trempe_2_Slot1-11_1_3348	97.277	84.681			177540	0	20177	0	0	0	14560	0	0	30528	0	0	25227	47943	0	39103	0	0	0	0	0	15515	1242	15165	169542;169543;169544;169545;169546;169547;169548;169549;169550;169551	147657;147658;147659;147660;147661;147662;147663;147664;147665	147662			9
QANEEYQILANSWR	Unmodified	1720.82	0.816897	3402	Q8BTV1;A0A1B0GRW4	Tusc3	Tumor suppressor candidate 3	yes	no	0	0	0	0									By MS/MS									By MS/MS		By MS/MS	1.25	0.433	3	1									1									1		2	57.288	60.23	2	3.2375e-21	34032	Trempe_13b_Slot1-22_1_3394	115.05	104.8			177530	0	0	0	0	0	0	0	0	19345	0	0	0	0	0	0	0	0	60581	0	97608	35924	3402	34906	393010;393011;393012;393013	341580;341581;341582	341580			3
LLNTAGGYPYSFWIGR	Unmodified	1813.92	0.915155	1602	O54991	Cntnap1	Contactin-associated protein 1	yes	yes	0	0	0	0									By MS/MS												2	0		1									1												81.557	81.777	2	2.3204e-07	21178	Trempe_24_Slot2-24_1_2536	91.939	79.357			177510	0	0	0	0	0	0	0	0	177510	0	0	0	0	0	0	0	0	0	0	0	27078	1602	26441	301180	261930	261930			1
QPEGTGMIDEEFTVAR	Unmodified	1778.81	0.814514	2880	Q61768;E9QAK5	Kif5b	Kinesin-1 heavy chain;Kinesin-like protein	yes	no	0	0	0	0																		By MS/MS	By MS/MS	By MS/MS	1.75	0.433	1	3																		1	1	2	50.113	54.253	2	0.00023236	35251	Trempe_13_Slot1-22_1_3362	57.042	55.2			177490	0	0	0	0	0	0	0	0	0	0	0	0	0	0	0	0	0	58177	51789	67520	37226	2880	36183	405577;405578;405579;405580	352441;352442;352443	352441			3
RPTAAELLK	Unmodified	997.592	0.59203	4875	Q9Z1W9	Stk39	STE20/SPS1-related proline-alanine-rich protein kinase	yes	yes	0	0	0	1		By matching																By MS/MS		By MS/MS	1.33	0.471	2	1		1																1		1	17.857	22.502	2	0.025818	4812	Trempe_17b_Slot1-26_1_3399	52.591	29.016			177460	0	38246	0	0	0	0	0	0	0	0	0	0	0	0	0	0	0	72840	0	66375	39389	4875	38311	427389;427390;427391	371187;371188	371188			2
AKGPGAGGLSSSPSEILQELGK	Unmodified	2082.1	0.0956979	1027	D3Z7P3	Gls	Glutaminase kidney isoform, mitochondrial	yes	yes	0	0	0	1			By matching									By matching	By MS/MS		By MS/MS						1.4	0.49	3	2			1									1	2		1						63.088	63.477	3	2.8548e-12	31473	Trempe_2_Slot1-11_1_3348	104.15	96.947			177420	0	0	419.64	0	0	0	0	0	0	0	0	29653	128430	0	18918	0	0	0	0	0	2162	1027	2100	26114;26115;26116;26117;26118	23000;23001;23002	23001			3
AQQVIHIIDFGLAK	Unmodified	1551.88	0.877313	527	Q8C4X2;A0A494BAP2	Csnk1g3	Casein kinase I isoform gamma-3	yes	no	0	0	0	0									By MS/MS									By MS/MS	By MS/MS	By MS/MS	1.8	0.4	1	4									1									1	1	2	63.136	66.228	2;3	1.0463e-07	26639	Trempe_13b_Slot1-22_1_3394	119.43	103.14			177380	0	0	0	0	0	0	0	0	30881	0	0	0	0	0	0	0	0	48937	32595	64968	3487	527	3382	40861;40862;40863;40864;40865	35819;35820;35821;35822;35823	35819			5
TELDAHLENLLSK	Unmodified	1481.77	0.772573	93	A0A0G2JEC4;Q9JK48	Sh3glb1	Endophilin-B1	yes	no	0	0	0	0	By MS/MS	By matching																By MS/MS		By MS/MS	1.2	0.4	4	1	1	2																1		1	52.985	55.746	2;3	6.1404e-17	23634	Trempe_13b_Slot1-22_1_3394	154.94	111.77			177380	40988	45476	0	0	0	0	0	0	0	0	0	0	0	0	0	0	0	54478	0	36443	44517	93	43309	482809;482810;482811;482812;482813	419420;419421;419422	419420			3
TGNIRPVDMEI	Unmodified	1243.62	0.623072	772	B1ATI9;Q3U432;Q60780	Gas7	Growth arrest-specific protein 7	yes	no	0	0	0	1	By MS/MS					By MS/MS															1.5	0.5	1	1	1					1															41.791	43.777	2	0.011435	7704	Trempe_16_Slot2-22_1_2534	72.922	55.452			177320	98540	0	0	0	0	78784	0	0	0	0	0	0	0	0	0	0	0	0	0	0	44894	772	43678	487006;487007	423073;423074	423073			2
INFAVFPSLQGGPHNHAIAAVAVALK	Unmodified	2641.45	0.449276	4299	Q9CZN7	Shmt2	Serine hydroxymethyltransferase	yes	yes	0	0	0	0																		By MS/MS	By MS/MS	By MS/MS	1.75	0.433	1	3																		2	1	1	80.531	83.103	4	0.014255	58612	Trempe_13b_Slot1-22_1_3394	50.519	44.414			177280	0	0	0	0	0	0	0	0	0	0	0	0	0	0	0	0	0	95327	33591	48365	21262	4299	20773	236212;236213;236214;236215	205594;205595;205596;205597	205594			4
EDGAAAQDGRLQEGDK	Unmodified	1658.75	0.749606	1088	E9PVN6;Q9D6K5	Gm20498;Synj2bp	Synaptojanin-2-binding protein	yes	no	0	0	0	1	By MS/MS	By matching				By MS/MS			By MS/MS			By matching	By MS/MS	By matching	By matching	By MS/MS	By matching				1.23	0.421	10	3	1	1				1			2			1	2	1	1	2	1				7.3903	7.5825	3	8.7396e-10	21078	Trempe_2_Slot1-11_1_3348	128.57	114.11			177230	27878	16542	0	0	0	17706	0	0	42130	0	0	5810.5	28308	2780.9	9534	21203	5339.7	0	0	0	8865	1088	8657	99673;99674;99675;99676;99677;99678;99679;99680;99681;99682;99683;99684;99685	87030;87031;87032;87033;87034;87035;87036;87037	87034			8
VAILTDDEEEQK	Unmodified	1388.67	0.667105	976	Q8CBH5;D3Z183	Mfsd6	Major facilitator superfamily domain-containing protein 6	yes	no	0	0	0	0		By MS/MS				By MS/MS									By matching	By matching	By MS/MS				1.2	0.4	4	1		1				1									1	1	1				23.88	25.379	2	0.00093901	11985	Trempe_16_Slot2-22_1_2452	70.389	60.139			177210	0	67645	0	0	0	40386	0	0	0	0	0	0	0	0	26394	22139	20650	0	0	0	47493	976	46191	518557;518558;518559;518560;518561	450577;450578;450579	450578			3
ELNSEVASETESTVDSEFSRPQFEDLAPSPTSEK	Unmodified	3741.7	0.701718	3551	Q8CFR5;A0A1Y7VL34;Q9D2N4	Dtna	Dystrobrevin;Dystrobrevin alpha	yes	no	0	0	0	1													By MS/MS						By matching	By MS/MS	1.5	0.5	2	2													1						1	2	71.5	73.289	3	0.050973	64758	Trempe_17b_Slot1-26_1_3399	27.654	27.608			177200	0	0	0	0	0	0	0	0	0	0	0	0	48848	0	0	0	0	0	18891	109460	10513	3551	10268	116396;116397;116398;116399	101584;101585	101584			2
RDENVCNFLEGGLLIGGSDNK	Unmodified	2306.1	0.0961086	419	A0A286YDU3			no	no	0	0	0	1																		By MS/MS	By MS/MS	By MS/MS	1.75	0.433	1	3																		2	1	1	71.406	74.458	3	1.2835e-09	50402	Trempe_13_Slot1-22_1_3362	73.532	67.01			177200	0	0	0	0	0	0	0	0	0	0	0	0	0	0	0	0	0	102860	30499	43843	38224	419	37163	415597;415598;415599;415600	361060;361061;361062;361063	361061			4
SNCMDCLDR	Unmodified	1169.43	0.426363	568	Q9EP69;A0A5F8MPK9	Sacm1l	Phosphatidylinositide phosphatase SAC1	yes	no	0	0	0	0																		By MS/MS	By MS/MS	By MS/MS	1.6	0.49	2	3																		1	2	2	15.224	18.698	2	0.0086296	9825	Trempe_17b_Slot1-26_1_3399	44.82	42.85			177200	0	0	0	0	0	0	0	0	0	0	0	0	0	0	0	0	0	39927	54251	83022	42274	568	41120	457901;457902;457903;457904;457905	397665;397666;397667;397668;397669	397668			5
LRELFEADPERFNNFSLNLNTNHGHILVDYSK	Unmodified	3801.89	0.886321	1731	P06745;A0A0U1RP97;A0A0U1RQ72	Gpi	Glucose-6-phosphate isomerase	yes	no	0	0	0	2																				By MS/MS	1.5	0.5	1	1																				2	71.944	75.013	4	0.0071102	64365	Trempe_17_Slot1-26_1_3367	12.657	12.606			177140	0	0	0	0	0	0	0	0	0	0	0	0	0	0	0	0	0	0	0	177140	28492	1731	27821	315009;315010	273948;273949	273949			2
EEVFWRNYFYR	Unmodified	1607.75	0.752112	4409	Q9D5V6	Syap1	Synapse-associated protein 1	yes	yes	0	0	0	1						By MS/MS														By matching	1.5	0.5	1	1						1														1	43.669	46.818	3	0.1831	17301	Trempe_16_Slot2-22_1_2452	0.50327	0			177120	0	0	0	0	0	82742	0	0	0	0	0	0	0	0	0	0	0	0	0	94381	9232	4409	9018	102962;102963	89893	89893			1
YVYVADILAHEIHVLEK	Unmodified	2011.08	0.077863	2890	Q62086	Pon2	Serum paraoxonase/arylesterase 2	yes	yes	0	0	0	0																		By MS/MS		By MS/MS	1.43	0.495	4	3																		3		4	89.523	91.833	3;4	4.0203e-05	45241	Trempe_13b_Slot1-22_1_3394	54.556	49.74			177120	0	0	0	0	0	0	0	0	0	0	0	0	0	0	0	0	0	66526	0	110600	53793	2890	52325	591899;591900;591901;591902;591903;591904;591905	514628;514629;514630;514631;514632;514633	514629			6
MHQGQLEIDK	Unmodified	1197.58	0.581207	1415	G5E881;Q3TUH1	Tamm41	Phosphatidate cytidylyltransferase, mitochondrial	yes	no	0	0	0	0																		By MS/MS	By MS/MS	By MS/MS	1.43	0.495	4	3																		3	2	2	12.812	16.332	2;3	3.0525e-05	11586	Trempe_13b_Slot1-22_1_3394	114.39	92.008			177100	0	0	0	0	0	0	0	0	0	0	0	0	0	0	0	0	0	92786	38802	45509	30991	1415	30203	342534;342535;342536;342537;342538;342539;342540	297970;297971;297972;297973;297974;297975;297976	297971			7
TVHYLPILFIDQLSNR	Unmodified	1928.05	0.0519826	3440	Q8BXA5	Clptm1l	Cleft lip and palate transmembrane protein 1-like protein	yes	yes	0	0	0	0		By MS/MS																By MS/MS	By MS/MS	By MS/MS	1.6	0.49	2	3		1																1	1	2	93.119	94.982	3	1.1304e-07	27784	Trempe_6_Slot2-20_1_2450	74.524	69.707			177080	0	27245	0	0	0	0	0	0	0	0	0	0	0	0	0	0	0	36069	19797	93970	46995	3440	45710	512039;512040;512041;512042;512043	444889;444890;444891;444892;444893	444893			5
ELYQFVSMRVSEDGWISLWKGWAPTILR	Unmodified	3366.72	0.722339	3270	Q8BGP6	Slc25a40	Solute carrier family 25 member 40	yes	yes	0	0	0	2																			By MS/MS	By MS/MS	1.67	0.471	1	2																			1	2	104.8	107.19	4	0.13445	52023	Trempe_15_Slot1-24_1_3364	24.599	20.279			177070	0	0	0	0	0	0	0	0	0	0	0	0	0	0	0	0	0	0	83292	93774	10712	3270	10465	118260;118261;118262	103175;103176	103175			2
AIETYQEAADLPDAPTDLVK	Unmodified	2159.06	0.0633947	669	Q8CBM2;A2AL85;Q8BSY0	Asph	Aspartyl/asparaginyl beta-hydroxylase	yes	no	0	0	0	0													By MS/MS					By MS/MS		By MS/MS	1.6	0.49	2	3													1					2		2	62.277	65.272	2	1.2691e-26	47203	Trempe_13_Slot1-22_1_3362	136.39	131.84			177040	0	0	0	0	0	0	0	0	0	0	0	0	25438	0	0	0	0	63289	0	88318	1936	669	1883	23290;23291;23292;23293;23294	20504;20505;20506;20507	20505			4
SRLVNTNENLSK	Unmodified	1373.73	0.726291	3900	Q91XH6;O88384	Vti1b	Vesicle transport through interaction with t-SNAREs homolog 1B	yes	no	0	0	0	1												By MS/MS	By MS/MS		By MS/MS	By MS/MS	By MS/MS				1.45	0.498	6	5												2	4		2	1	2				11.649	11.816	2;3	0.00018754	12924	Trempe_2_Slot1-11_1_3348	110.52	82.933			177020	0	0	0	0	0	0	0	0	0	0	0	36797	76522	0	23912	13620	26165	0	0	0	42870	3900	41711	464024;464025;464026;464027;464028;464029;464030;464031;464032;464033;464034	403018;403019;403020;403021;403022;403023;403024;403025	403022			8
AYAQQLADWAR	Unmodified	1291.63	0.630934	4005	Q99JB8;B1AW95;B1AW92;B1AW94;B1AW93;B1AW91;A6PWR1	Pacsin3	Protein kinase C and casein kinase II substrate protein 3	yes	no	0	0	0	0	By matching																	By MS/MS		By MS/MS	1.33	0.471	2	1	1																	1		1	45.589	49.243	2	0.0017892	14462	Trempe_17b_Slot1-26_1_3399	40.386	35.558			177000	3436	0	0	0	0	0	0	0	0	0	0	0	0	0	0	0	0	87575	0	85988	4768	4005	4642	55802;55803;55804	48837;48838	48838			2
GVVDSEDLPLNISREMLQQSK	Unmodified	2357.19	0.189675	1742;1788	P07901;P11499;E9Q3D6	Hsp90aa1;Hsp90ab1	Heat shock protein HSP 90-alpha;Heat shock protein HSP 90-beta	no	no	0	0	0	1												By matching	By MS/MS		By MS/MS						1.25	0.433	3	1												1	2		1						73.867	74.208	3	0.00031106	35847	Trempe_2_Slot1-11_1_3348	62.711	58.113			177000	0	0	0	0	0	0	0	0	0	0	0	12940	134080	0	29986	0	0	0	0	0	17584	1742;1788	17187	193293;193294;193295;193296	168334;168335;168336	168335			3
IDQESQEAALTETHK	Unmodified	1698.81	0.806058	4662	Q9JL04	Fmn2	Formin-2	yes	yes	0	0	0	0		By matching							By MS/MS									By MS/MS	By MS/MS	By MS/MS	1.2	0.4	4	1		1							1									1	1	1	16.454	18.676	3	0.016738	31551	Trempe_17b_Slot1-26_1_3399	41.87	38.524			176960	0	29274	0	0	0	0	0	0	23940	0	0	0	0	0	0	0	0	41108	31507	51126	19580	4662	19141	215696;215697;215698;215699;215700	187794;187795;187796;187797	187796			4
ILDDICVAK	Unmodified	1045.55	0.547782	4076	Q99MN1;Q8R2P8	Kars	Lysine--tRNA ligase	yes	no	0	0	0	0												By matching	By matching		By MS/MS	By MS/MS	By matching				1.33	0.471	4	2												1	1		1	2	1				36.643	36.831	2	0.068757	3404	Trempe_9b_Slot1-18_1_3389	31.952	13.55			176960	0	0	0	0	0	0	0	0	0	0	0	25742	37797	0	27605	61283	24530	0	0	0	20676	4076	20216	228564;228565;228566;228567;228568;228569	198987;198988	198988			2
LAIQEMVSLTSPSAPPTSR	Unmodified	1984.03	0.0299265	837	Q8BSS9;B8QI34;F7CYX4	Ppfia2	Liprin-alpha-2	no	no	0	0	0	0		By MS/MS																By MS/MS		By MS/MS	1.4	0.49	3	2		1																2		2	66.746	69.395	2	1.5624e-18	44349	Trempe_13b_Slot1-22_1_3394	98.895	74.964			176930	0	8674.8	0	0	0	0	0	0	0	0	0	0	0	0	0	0	0	77216	0	91044	24178	837	23615	269204;269205;269206;269207;269208	234268;234269;234270;234271;234272	234268			5
FFLGLNIR	Unmodified	978.565	0.565087	4101	Q99PU5	Acsbg1	Long-chain-fatty-acid--CoA ligase ACSBG1	yes	yes	0	0	0	0									By matching									By MS/MS	By MS/MS		1.6	0.49	2	3									1									2	2		70.495	72.459	2	0.0036486	4516	Trempe_13_Slot1-22_1_3362	84.064	69.528			176920	0	0	0	0	0	0	0	0	745.87	0	0	0	0	0	0	0	0	78862	97313	0	12844	4101	12554	139988;139989;139990;139991;139992	121975;121976;121977;121978	121976			4
TQLEQLYQWAQVK	Unmodified	1633.85	0.846406	1439	H3BJA3;O09172	Gclm	Glutamate--cysteine ligase regulatory subunit	yes	no	0	0	0	0																		By MS/MS	By MS/MS	By MS/MS	1.5	0.5	2	2																		2	1	1	68.075	70.512	2;3	0.00046625	29282	Trempe_17_Slot1-26_1_3367	108.4	79.754			176920	0	0	0	0	0	0	0	0	0	0	0	0	0	0	0	0	0	102250	48306	26372	46277	1439	45017	503212;503213;503214;503215	437124;437125;437126	437126			3
VEHIEWFR	Unmodified	1114.56	0.555979	2878	Q61733	Mrps31	28S ribosomal protein S31, mitochondrial	yes	yes	0	0	0	0		By matching							By MS/MS									By MS/MS	By MS/MS	By MS/MS	1.44	0.497	5	4		2							1									2	2	2	38.252	41.918	3	0.0044573	7933	Trempe_15_Slot1-24_1_3364	63.301	45.906			176870	0	17338	0	0	0	0	0	0	9058.8	0	0	0	0	0	0	0	0	45749	52751	51969	48064	2878	46748	525774;525775;525776;525777;525778;525779;525780;525781;525782	456861;456862;456863;456864;456865;456866;456867	456864			7
LQQELEAANQSLAELR	Unmodified	1811.94	0.937741	637	A2AEW9;A2AEW8;Q8VD04;A2AEW5;A2AEW6	Gripap1	GRIP1-associated protein 1	yes	no	0	0	0	0																		By MS/MS		By MS/MS	1.67	0.471	1	2																		1		2	53.035	57.099	2	3.2384e-13	37040	Trempe_17_Slot1-26_1_3367	149.02	98.721			176860	0	0	0	0	0	0	0	0	0	0	0	0	0	0	0	0	0	48942	0	127920	28296	637	27629	312966;312967;312968	272150;272151;272152	272152			3
VWCDGCYDMVHYGHSNQLR	Unmodified	2395.99	0.988489	624	A2ABY3;Q922E4	Pcyt2	Ethanolamine-phosphate cytidylyltransferase	yes	no	0	0	0	0	By MS/MS					By matching												By matching		By MS/MS	1.2	0.4	4	1	1					1												1		2	40.112	43.549	4	5.8742e-05	53826	Trempe_17_Slot1-26_1_3367	37.886	34.036			176860	39064	0	0	0	0	22694	0	0	0	0	0	0	0	0	0	0	0	33541	0	81557	51355	624	49960	564926;564927;564928;564929;564930	491211;491212;491213	491212			3
AVEDTEAQGFAGLFAAYTDHPPPFR	Unmodified	2706.27	0.27143	3730	Q8R307	Vps18	Vacuolar protein sorting-associated protein 18 homolog	yes	yes	0	0	0	0		By MS/MS																By MS/MS		By MS/MS	1.5	0.5	2	2		1																1		2	93.563	95.356	3	7.736e-06	37134	Trempe_6_Slot2-20_1_2530	38.656	38.214			176850	0	26533	0	0	0	0	0	0	0	0	0	0	0	0	0	0	0	34575	0	115740	4376	3730	4259	51113;51114;51115;51116	44753;44754;44755	44755			3
YIDWEK	Unmodified	852.402	0.401769	2347	P68404	Prkcb	Protein kinase C beta type	yes	yes	0	0	0	0													By MS/MS	By MS/MS	By MS/MS		By MS/MS				1.75	0.433	1	3													1	1	1		1				24.613	24.843	2	0.086935	826	Trempe_10_Slot1-19_1_3358	75.915	51.096			176830	0	0	0	0	0	0	0	0	0	0	0	0	60638	44891	31360	0	39941	0	0	0	52781	2347	51346	580743;580744;580745;580746	504896;504897;504898;504899	504896			4
ENVLLSSELQR	Unmodified	1286.68	0.68303	1031	D3Z7V3;H7BX64;Q3URD3;F8WIH0;F6UV57;F6YCM8	Slmap	Sarcolemmal membrane-associated protein	yes	no	0	0	0	0	By MS/MS					By MS/MS															1.33	0.471	2	1	1					2															39.126	41.093	2	0.0078927	8691	Trempe_16_Slot2-22_1_2534	37.749	17.567			176820	67725	0	0	0	0	109090	0	0	0	0	0	0	0	0	0	0	0	0	0	0	10982	1031	10727	120767;120768;120769	105293;105294;105295	105294			3
IAASQNTVWSVVK	Unmodified	1401.76	0.761614	4826	Q9WVD5	Slc25a15	Mitochondrial ornithine transporter 1	yes	yes	0	0	0	0		By MS/MS																By MS/MS		By MS/MS	1.5	0.5	2	2		1																1		2	45.491	49.969	2	4.667e-05	19537	Trempe_17_Slot1-26_1_3367	84.309	65.973			176800	0	43135	0	0	0	0	0	0	0	0	0	0	0	0	0	0	0	46961	0	86702	19146	4826	18713	210811;210812;210813;210814	183552;183553;183554;183555	183554			4
RFLVTVIK	Unmodified	974.628	0.627687	3018	Q6P5F9;F6YA11	Xpo1	Exportin-1	yes	no	0	0	0	1																		By MS/MS	By MS/MS	By MS/MS	1.6	0.49	2	3																		2	1	2	36.571	41.336	2	0.0061899	4514	Trempe_17_Slot1-26_1_3367	81.32	65.822			176790	0	0	0	0	0	0	0	0	0	0	0	0	0	0	0	0	0	85480	22538	68776	38450	3018	37387	417618;417619;417620;417621;417622	362830;362831;362832;362833;362834	362834			5
TVNQQSVAAPTVK	Unmodified	1341.73	0.725229	41	S4R294;S4R2J9;A0A0A0MQ79;Q3TLH4	Prrc2c	Protein PRRC2C	yes	no	0	0	0	0																		By MS/MS	By MS/MS	By MS/MS	1.6	0.49	2	3																		2	1	2	17.817	22.193	2	0.00032862	16470	Trempe_17b_Slot1-26_1_3399	59.731	45.276			176790	0	0	0	0	0	0	0	0	0	0	0	0	0	0	0	0	0	74278	16385	86128	47069	41	45782	513073;513074;513075;513076;513077	445797;445798;445799;445800	445800			4
QLFDQVVK	Unmodified	975.539	0.538931	1904;1905;1906	P26043;A0A5F8MPB9;Q7TSG6;P26040;P26041	Rdx;Ezr;Msn	Radixin;Ezrin;Moesin	no	no	0	0	0	0	By MS/MS					By MS/MS															1.5	0.5	1	1	1					1															33.123	35.713	2	0.045371	2248	Trempe_2_Slot2-18_1_2528	58.426	26.286			176750	79934	0	0	0	0	96816	0	0	0	0	0	0	0	0	0	0	0	0	0	0	36848	1906;1904;1905	35814	402175;402176	349564;349565	349565			2
VYYDISSAK	Unmodified	1044.51	0.512776	1333	F8VPK5;A0A1Y7VMN0;P70336;A0A1Y7VLD1	Rock2	Rho-associated protein kinase;Rho-associated protein kinase 2	yes	no	0	0	0	0													By matching		By matching			By MS/MS	By MS/MS	By MS/MS	1.67	0.471	2	4													1		1			1	2	1	24.009	26.437	2	0.037983	5522	Trempe_15b_Slot1-24_1_3396	48.157	19.056			176750	0	0	0	0	0	0	0	0	0	0	0	0	5199.2	0	5320.7	0	0	51402	73339	41487	51557	1333	50158	567216;567217;567218;567219;567220;567221	493205;493206;493207;493208	493206			4
LTSIGSDEDEETETYQEK	Unmodified	2072.89	0.890969	2707	Q6P6P5;Q3V0N8;Q924N4	Slc12a6	Solute carrier family 12 member 6	yes	no	0	0	0	0	By MS/MS	By MS/MS				By MS/MS							By MS/MS					By MS/MS		By MS/MS	1.38	0.484	5	3	1	1				1							1					2		2	26.386	29.338	2	6.3201e-36	47177	Trempe_13b_Slot1-22_1_3394	162.52	156.82			176740	15896	28496	0	0	0	25770	0	0	0	0	0	0	12498	0	0	0	0	33949	0	60135	29398	2707	28707	326292;326293;326294;326295;326296;326297;326298;326299	283868;283869;283870;283871;283872;283873;283874;283875	283868			8
VNPFRPGDSEPPVAAGAQR	Unmodified	1963.99	0.986422	2920	Q7TQE2;Q62523;A0A0N4SVD2;A0A0N4SUX7;A0A0N4SVP4	Zyx	Zyxin	yes	no	0	0	0	1	By MS/MS	By MS/MS							By MS/MS											By MS/MS	1.4	0.49	3	2	1	1							1											2	33.813	37.166	3	2.5476e-06	23252	Trempe_2_Slot2-18_1_2447	86.135	77.76			176740	54950	48276	0	0	0	0	0	0	18234	0	0	0	0	0	0	0	0	0	0	55280	49861	2920	48502	547884;547885;547886;547887;547888	476217;476218;476219;476220	476219			4
PLVIIAEDVDGEALSTLVLNRLK	Unmodified	2477.41	0.41049	2311	P63038	Hspd1	60 kDa heat shock protein, mitochondrial	yes	yes	0	0	0	1												By MS/MS	By MS/MS	By MS/MS	By MS/MS						1.8	0.4	1	4												1	2	1	1						102.35	102.62	3	1.6526e-72	37293	Trempe_2_Slot1-11_1_3348	166.48	165.53			176730	0	0	0	0	0	0	0	0	0	0	0	38146	100290	15611	22679	0	0	0	0	0	35181	2311	34181	386006;386007;386008;386009;386010	335513;335514;335515;335516;335517	335515			5
RALFGVYDNIGILGNFEK	Unmodified	2025.07	0.0683609	4125	Q9CPY1	Mrpl51	39S ribosomal protein L51, mitochondrial	yes	yes	0	0	0	1																		By MS/MS	By MS/MS	By MS/MS	1.5	0.5	2	2																		1	1	2	83.138	85.559	3	0.00026906	44773	Trempe_17_Slot1-26_1_3367	55.782	0			176720	0	0	0	0	0	0	0	0	0	0	0	0	0	0	0	0	0	38955	33374	104400	38103	4125	37042	414573;414574;414575;414576	360194;360195;360196;360197	360197			4
ENTYPFLAMIMLK	Unmodified	1569.79	0.793508	2541	Q3TDN2;D3Z2H4	Faf2	FAS-associated factor 2	yes	no	0	0	0	0																		By matching	By MS/MS	By MS/MS	1.25	0.433	3	1																		1	1	2	102.61	104.33	2	0.012159	25994	Trempe_17b_Slot1-26_1_3399	27.589	23.061			176700	0	0	0	0	0	0	0	0	0	0	0	0	0	0	0	0	0	47758	43130	85811	10972	2541	10717	120659;120660;120661;120662	105200;105201;105202	105201			3
SFTHVSINK	Unmodified	1031.54	0.539994	4619	Q9JIA1;A0A0G2JGE8;A0A0G2JGB7	Lgi1	Leucine-rich glioma-inactivated protein 1	yes	no	0	0	0	0	By matching					By matching												By matching	By MS/MS		1.5	0.5	3	3	1					1												1	3		14.705	17.444	2;3	0.0034072	5687	Trempe_15_Slot1-24_1_3364	60.892	33.155			176670	14133	0	0	0	0	9808.5	0	0	0	0	0	0	0	0	0	0	0	82157	70571	0	40915	4619	39803	443481;443482;443483;443484;443485;443486	385181;385182;385183	385182			3
AQVLGYTSATTTDQHGLAK	Unmodified	1960.99	0.985419	1935	P28666	Mug2	Murinoglobulin-2	yes	yes	0	0	0	0													By MS/MS		By MS/MS	By matching			By matching		1.5	0.5	3	3													2		2	1			1		43.679	43.98	3	0.14263	22669	Trempe_2b_Slot1-11_1_3379	7.9995	3.1828			176660	0	0	0	0	0	0	0	0	0	0	0	0	92993	0	52108	15789	0	0	15775	0	3538	1935	3432	41482;41483;41484;41485;41486;41487	36316;36317;36318	36316			3
ILVPVEVIKPITLK	Unmodified	1561.02	0.0218516	3179	Q80UG2	Plxna4	Plexin-A4	yes	yes	0	0	0	1	By matching	By MS/MS				By MS/MS			By MS/MS				By MS/MS		By MS/MS				By matching		1.5	0.5	4	4	1	1				1			1				2		1				1		76.829	76.928	3	0.00048625	18309	Trempe_2_Slot1-11_1_3348	58.476	56.34			176650	7407.7	24358	0	0	0	36997	0	0	49493	0	0	0	34068	0	10132	0	0	0	14197	0	21082	3179	20610	233617;233618;233619;233620;233621;233622;233623;233624	203319;203320;203321;203322;203323	203321			5
YLELGITQR	Unmodified	1091.6	0.597509	1673	O88737;V9GX98	Bsn	Protein bassoon	yes	no	0	0	0	0						By MS/MS												By matching	By MS/MS		1.5	0.5	2	2						1												1	2		40.387	43.283	2	0.0013261	6636	Trempe_15b_Slot1-24_1_3396	74.486	65.723			176640	0	0	0	0	0	52439	0	0	0	0	0	0	0	0	0	0	0	9993.1	114210	0	52950	1673	51509	582934;582935;582936;582937	506808;506809;506810	506808			3
LYEAGLAYQK	Unmodified	1154.6	0.597175	3789	Q8VDC0;A0A1L1SSW1	Lars2	Probable leucine--tRNA ligase, mitochondrial	yes	no	0	0	0	0																			By MS/MS	By MS/MS	1.5	0.5	2	2																			2	2	28.734	32.404	2	0.00041514	9376	Trempe_17b_Slot1-26_1_3399	79.809	39.606			176630	0	0	0	0	0	0	0	0	0	0	0	0	0	0	0	0	0	0	59197	117430	30024	3789	29323	333836;333837;333838;333839	290484;290485;290486	290486			3
TQLPTAPEAPR	Unmodified	1179.62	0.624786	702	A2ASS6	Ttn	Titin	yes	yes	0	0	0	0												By matching			By MS/MS					By MS/MS	1.4	0.49	3	2												1			2					2	10.964	12.666	3	0.057083	6990	Trempe_6b_Slot1-15_1_3385	28.647	18.568			176590	0	0	0	0	0	0	0	0	0	0	0	56192	0	0	62455	0	0	0	0	57942	46285	702	45025	503277;503278;503279;503280;503281	437181;437182;437183	437182			3
TIIMNDCIIR	Unmodified	1247.64	0.636613	4731	Q9QZB9	Dctn5	Dynactin subunit 5	yes	yes	0	0	0	0																		By MS/MS	By MS/MS		1.67	0.471	1	2																		2	1		45.534	49.752	2	0.012118	12149	Trempe_15_Slot1-24_1_3364	44.82	38.557			176550	0	0	0	0	0	0	0	0	0	0	0	0	0	0	0	0	0	111750	64796	0	45200	4731	43970	491372;491373;491374	426821;426822;426823	426823			3
SIHTLLQNLAK	Unmodified	1236.72	0.719021	1825	P15209	Ntrk2	BDNF/NT-3 growth factors receptor	yes	yes	0	0	0	0	By MS/MS												By matching					By MS/MS	By MS/MS		1.57	0.495	3	4	1												1					2	3		46.094	48.734	2;3	4.1226e-16	13143	Trempe_13b_Slot1-22_1_3394	162.8	120.73			176540	14345	0	0	0	0	0	0	0	0	0	0	0	9189.3	0	0	0	0	91645	61359	0	41397	1825	40272	448486;448487;448488;448489;448490;448491;448492	389559;389560;389561;389562;389563;389564	389559			6
SSGPPPPSGSSGSEAAAGAAAPASQHPATGTGAVQTEAMK	Unmodified	3574.66	0.659417	2824	Q60865	Caprin1	Caprin-1	yes	yes	0	0	0	0													By MS/MS					By MS/MS		By MS/MS	1.2	0.4	4	1													1					1		3	30.496	34.484	3;4	2.0249e-13	32175	Trempe_2b_Slot1-11_1_3379	64.847	62.547			176520	0	0	0	0	0	0	0	0	0	0	0	0	37124	0	0	0	0	18830	0	120570	43025	2824	41859	465618;465619;465620;465621;465622	404385;404386;404387;404388;404389	404389			5
ELAAICDVFVENYVPGK	Unmodified	1922.94	0.9448	3123	Q7TNE1	Sugct	Succinate--hydroxymethylglutarate CoA-transferase	yes	yes	0	0	0	0																		By MS/MS	By MS/MS	By MS/MS	1.67	0.471	1	2																		1	1	1	79.675	82.255	2	0.0002144	40531	Trempe_13_Slot1-22_1_3362	75.5	54.139			176400	0	0	0	0	0	0	0	0	0	0	0	0	0	0	0	0	0	69309	29349	77739	10158	3123	9916	112598;112599;112600	98263;98264;98265	98263			3
SLLVQTK	Unmodified	787.48	0.480354	1922	P27659	Rpl3	60S ribosomal protein L3	yes	yes	0	0	0	0												By MS/MS		By MS/MS	By MS/MS		By MS/MS		By matching		1.43	0.495	4	3												1		2	1		2		1		17.282	17.41	2	0.024123	805	Trempe_10b_Slot1-19_1_3390	46.835	31.337			176390	0	0	0	0	0	0	0	0	0	0	0	31237	0	53591	28254	0	50717	0	12588	0	41918	1922	40781	454061;454062;454063;454064;454065;454066;454067	394357;394358;394359;394360;394361	394357			5
VNQAVDRAQDEYTQR	Unmodified	1791.85	0.849988	2972	Q69ZS6;A2RSH4	Sv2c	Synaptic vesicle glycoprotein 2C	yes	no	0	0	0	1	By MS/MS					By MS/MS							By MS/MS	By MS/MS	By MS/MS	By MS/MS	By MS/MS				1.5	0.5	4	4	1					1							2	1	1	1	1				14.165	14.683	3	7.4544e-07	20864	Trempe_2_Slot2-18_1_2447	102.03	90.547			176360	44678	0	0	0	0	13945	0	0	0	0	0	0	64265	12991	13174	7583.2	19727	0	0	0	49872	2972	48512	547995;547996;547997;547998;547999;548000;548001;548002	476318;476319;476320;476321;476322;476323;476324;476325	476322			8
TLCVIDPENRDSLEETDIDIATEDK	Unmodified	2890.34	0.338977	3763	Q8VBU5;B1AWC8;B1AWC9;Q3TTI9;Q6IQY6;B1AWD0	Pde4b		yes	no	0	0	0	1																		By MS/MS		By MS/MS	1.67	0.471	1	2																		1		2	60.808	64.532	3	1.228e-10	59848	Trempe_17_Slot1-26_1_3367	54.143	51.085			176330	0	0	0	0	0	0	0	0	0	0	0	0	0	0	0	0	0	59776	0	116550	45425	3763	44191	494184;494185;494186	429268;429269	429269			2
FMYTDWADRDNGEMR	Unmodified	1905.78	0.777417	2968	Q69ZK9	Nlgn2	Neuroligin-2	yes	yes	0	0	0	1																		By MS/MS		By MS/MS	1.5	0.5	2	2																		2		2	44.565	48.992	3	1.4795e-07	41520	Trempe_13b_Slot1-22_1_3394	103.69	99.95			176320	0	0	0	0	0	0	0	0	0	0	0	0	0	0	0	0	0	90935	0	85382	13632	2968	13326	148406;148407;148408;148409	129268;129269;129270;129271	129268			4
SLHDAIMIVR	Unmodified	1153.63	0.627763	2386	P80313;A0A0N4SV00	Cct7	T-complex protein 1 subunit eta	yes	no	0	0	0	0												By MS/MS	By MS/MS	By MS/MS	By MS/MS				By MS/MS		1.8	0.4	1	4												1	1	1	1				1		22.316	22.585	3	0.1225	8295	Trempe_15b_Slot1-24_1_3396	16.457	1.6949			176320	0	0	0	0	0	0	0	0	0	0	0	36588	38464	28805	39359	0	0	0	33106	0	41830	2386	40694	453098;453099;453100;453101;453102	393509;393510;393511;393512;393513	393509			5
DRDFAAAAAK	Unmodified	1034.51	0.514508	574;891	A0A5F8MPR1;Q9WV92;A7YY80;A0A5F8MPE1;A0A3B2WD96;A0A286YCY8;D0VYV6;A0A3B2WBE1	Epb41l3;Epb4.1l3	Band 4.1-like protein 3;Band 4.1-like protein 3, N-terminally processed	no	no	0	0	0	1	By MS/MS	By matching				By MS/MS															1	0	3		1	1				1															9.0129	9.4968	2	0.018131	3687	Trempe_2_Slot2-18_1_2447	72.365	43.264			176230	73554	59553	0	0	0	43121	0	0	0	0	0	0	0	0	0	0	0	0	0	0	7575	574;891	7387	85676;85677;85678	74754;74755	74755			2
LATNAAVTVLRVDQIIMAK	Unmodified	2026.16	0.160881	2009	P42932;H3BL49	Cct8	T-complex protein 1 subunit theta	yes	no	0	0	0	1		By MS/MS				By MS/MS												By MS/MS	By MS/MS		1.83	0.373	1	5		3				1												1	1		84.227	85.173	3	0.00082761	24156	Trempe_16_Slot2-22_1_2534	54.912	49.83			176230	0	69802	0	0	0	41457	0	0	0	0	0	0	0	0	0	0	0	32597	32378	0	24421	2009	23852	272214;272215;272216;272217;272218;272219	236892;236893;236894;236895;236896	236894			5
NIPCSVAAYVPRGPHEGQFNEENFVSK	Unmodified	3045.44	0.440303	4395	Q9D404	Oxsm	3-oxoacyl-[acyl-carrier-protein] synthase, mitochondrial	yes	yes	0	0	0	1													By MS/MS								1.5	0.5	1	1													2								55.676	56.169	4	0.011511	30998	Trempe_2b_Slot1-11_1_3379	42.888	39.196			176220	0	0	0	0	0	0	0	0	0	0	0	0	176220	0	0	0	0	0	0	0	33053	4395	32104	363907;363908	316384;316385	316384			2
FDQLLAEEK	Unmodified	1091.55	0.54989	3790;2634;3066	Q8VDD5;Q3UH59;Q61879;Q5SV64;Q6URW6;K3W4R2	Myh9;Myh10;Myh14	Myosin-9;Myosin-10;Myosin-14	no	no	0	0	0	0														By matching				By MS/MS	By MS/MS		1.33	0.471	2	1														1				1	1		32.513	34.029	2	0.018447	6629	Trempe_15b_Slot1-24_1_3396	46.447	19.99			176200	0	0	0	0	0	0	0	0	0	0	0	0	0	4854.8	0	0	0	114610	56741	0	12645	3790;2634;3066	12358	137978;137979;137980	120230;120231	120231			2
GDEVQCEIEELGVIINK	Unmodified	1943.95	0.951007	179	A0A0R4J094;Q3TC72	Fahd2	Fumarylacetoacetate hydrolase domain-containing protein 2A	yes	no	0	0	0	0																		By MS/MS	By MS/MS	By MS/MS	1.6	0.49	2	3																		2	1	2	87.958	90.31	3	3.8126e-06	42079	Trempe_17_Slot1-26_1_3367	79.795	78.988			176200	0	0	0	0	0	0	0	0	0	0	0	0	0	0	0	0	0	67071	27647	81487	14918	179	14586	162892;162893;162894;162895;162896	141892;141893;141894;141895	141895			4
LLGLLQK	Unmodified	783.522	0.521825	3899	Q91XH5;G3UXX3;Q64105	Spr	Sepiapterin reductase	yes	no	0	0	0	0												By MS/MS		By MS/MS	By MS/MS	By matching	By MS/MS				1.5	0.5	4	4												2		1	2	2	1				41.809	42.023	2	0.022046	1081	Trempe_1_Slot1-10_1_3347	52.274	17.196			176190	0	0	0	0	0	0	0	0	0	0	0	57853	0	22110	36701	42359	17171	0	0	0	26865	3899	26233	298748;298749;298750;298751;298752;298753;298754;298755	259829;259830;259831;259832;259833	259831			5
SGELEVPDCEGLQR	Unmodified	1587.72	0.719885	896	D3YTR6;Q8R0G7;D6REG2;A0A0U1RNZ2;D3YWU4;A0A0U1RPY3;D3YWA9	Spns1	Protein spinster homolog 1	yes	no	0	0	0	0																		By MS/MS	By MS/MS	By MS/MS	1.5	0.5	2	2																		2	1	1	38.075	42.705	2	3.1546e-05	23748	Trempe_15_Slot1-24_1_3364	48.701	41.143			176190	0	0	0	0	0	0	0	0	0	0	0	0	0	0	0	0	0	101140	27710	47340	40996	896	39880	444460;444461;444462;444463	386056;386057;386058;386059	386058			4
SILLGLLLGAGQSPQPDSSLIR	Unmodified	2234.26	0.263432	2089	P51175;A0A0A6YX50	Ppox	Protoporphyrinogen oxidase	yes	no	0	0	0	0																		By MS/MS	By MS/MS	By MS/MS	1.6	0.49	2	3																		1	2	2	102.84	104.77	2;3	4.5934e-06	41976	Trempe_15_Slot1-24_1_3364	68.127	64.687			176110	0	0	0	0	0	0	0	0	0	0	0	0	0	0	0	0	0	53046	64248	58815	41424	2089	40299	448711;448712;448713;448714;448715	389754;389755;389756;389757;389758	389756			5
HWLAQQAAK	Unmodified	1051.56	0.556313	4090	Q99N94	Mrpl9	39S ribosomal protein L9, mitochondrial	yes	yes	0	0	0	0																		By MS/MS		By MS/MS	1.5	0.5	2	2																		2		2	10.634	14.54	2	0.0016588	6613	Trempe_13b_Slot1-22_1_3394	56.014	45.312			176070	0	0	0	0	0	0	0	0	0	0	0	0	0	0	0	0	0	90379	0	85693	19056	4090	18626	209720;209721;209722;209723	182592;182593;182594;182595	182592			4
DPLILEEQLTADEK	Unmodified	1612.82	0.819583	40	Q60759;A0A0A0MQ68;D3Z4I2	Gcdh	Glutaryl-CoA dehydrogenase, mitochondrial	yes	no	0	0	0	0	By matching																	By MS/MS	By MS/MS		1.33	0.471	2	1	1																	1	1		59.948	61.651	2	1.1009e-06	22259	Trempe_15b_Slot1-24_1_3396	91.245	82.87			176060	946.7	0	0	0	0	0	0	0	0	0	0	0	0	0	0	0	0	91695	83417	0	7409	40	7221	84352;84353;84354	73632;73633	73633			2
VQVMGKVPTISINK	Unmodified	1512.87	0.869784	1998	P40124	Cap1	Adenylyl cyclase-associated protein 1	yes	yes	0	0	0	1												By matching	By MS/MS	By MS/MS	By MS/MS	By MS/MS					1.4	0.49	6	4												1	2	2	2	3					44.128	44.379	2;3	1.6276e-14	15152	Trempe_6b_Slot1-15_1_3385	121.71	83.962			176050	0	0	0	0	0	0	0	0	0	0	0	7253.8	30874	39633	36027	62265	0	0	0	0	50320	1998	48951	552513;552514;552515;552516;552517;552518;552519;552520;552521;552522	480278;480279;480280;480281;480282;480283;480284;480285	480282			8
LLEGNLYGSLFSVPSSK	Unmodified	1809.95	0.951265	1978	P35436	Grin2a	Glutamate receptor ionotropic, NMDA 2A	yes	yes	0	0	0	0		By matching																	By MS/MS		1.67	0.471	1	2		1																	2		78.263	79.397	2	2.3041e-08	31506	Trempe_15_Slot1-24_1_3364	81.409	76.592			176040	0	13344	0	0	0	0	0	0	0	0	0	0	0	0	0	0	0	0	162690	0	26761	1978	26131	297672;297673;297674	258922;258923	258923			2
DGDEIIYQASSPDEAALVK	Unmodified	2019.96	0.963681	2443	P98200	Atp8a2	Phospholipid-transporting ATPase IB	yes	yes	0	0	0	0		By MS/MS																By MS/MS		By MS/MS	1.25	0.433	3	1		1																2		1	53.738	56.978	2	1.2708e-07	45528	Trempe_13b_Slot1-22_1_3394	67.838	61.634			175940	0	40971	0	0	0	0	0	0	0	0	0	0	0	0	0	0	0	92558	0	42415	6293	2443	6139	72280;72281;72282;72283	63129;63130;63131;63132	63129			4
QGIFPITYVDVLK	Unmodified	1491.83	0.833717	566	A0A5F8MPJ2;D3Z5J3;E9PYX6;A0A286YCQ0;A0A286YDN0;E9Q6A3;E9QNA7;A0A286YCI8;Q62417	Sorbs1	Sorbin and SH3 domain-containing protein 1	yes	no	0	0	0	0																		By MS/MS		By MS/MS	1.67	0.471	1	2																		2		1	89.939	92.318	2	1.5781e-06	23405	Trempe_13_Slot1-22_1_3362	103.76	97.383			175940	0	0	0	0	0	0	0	0	0	0	0	0	0	0	0	0	0	105940	0	69996	36428	566	35402	397843;397844;397845	345807;345808	345807			2
PSSIPTGLVFTHRPEASKPPIAPK	Unmodified	2526.4	0.395843	4726	Q9QYX7	Pclo	Protein piccolo	yes	yes	0	0	0	2																		By MS/MS		By MS/MS	1.5	0.5	2	2																		2		2	44.881	49.308	4	1.852e-05	57119	Trempe_13b_Slot1-22_1_3394	70.638	64.251			175920	0	0	0	0	0	0	0	0	0	0	0	0	0	0	0	0	0	102490	0	73430	35504	4726	34495	388507;388508;388509;388510	337658;337659;337660	337658			3
LCLKGNGDEGETR	Unmodified	1447.67	0.672541	1460	L7N255;L7N253;K7N6G4;J3QPA5;J3QN10;J3KMQ9;K7N6V4	Gm3099;4930555G01Rik;Gm16434;Gm3642		yes	no	0	0	0	1																		By MS/MS			1	0	1																			1			35.439	40.008	2	0.022987	22144	Trempe_13b_Slot1-22_1_3394	39.293	10.646			175900	0	0	0	0	0	0	0	0	0	0	0	0	0	0	0	0	0	175900	0	0	24537	1460	23962	273709	238194	238194			1
VTADVTSAVMGNPVTR	Unmodified	1616.82	0.819205	1423	Q8CFE4;G5E8J9	Scyl2	SCY1-like protein 2	yes	no	0	0	0	0									By MS/MS										By MS/MS		1.67	0.471	1	2									1										2		43.203	45.496	2	2.2946e-05	24776	Trempe_15_Slot1-24_1_3364	73.891	61.872			175890	0	0	0	0	0	0	0	0	61759	0	0	0	0	0	0	0	0	0	114130	0	50727	1423	49350	556859;556860;556861	484092;484093;484094	484093			3
RSDAEEVDFAGWLCSTIGLNQPSTPTHAASI	Unmodified	3329.56	0.562269	1957	P31938	Map2k1	Dual specificity mitogen-activated protein kinase kinase 1	yes	yes	0	0	0	1		By MS/MS				By MS/MS															1.67	0.471	1	2		1				2															99.938	100.04	3	9.401e-06	39487	Trempe_6_Slot2-20_1_2530	23.293	22.969			175880	0	105700	0	0	0	70177	0	0	0	0	0	0	0	0	0	0	0	0	0	0	39547	1957	38469	428722;428723;428724	372333;372334	372334			2
QSILAIQNEVEK	Unmodified	1370.74	0.740544	4618	Q9JI91;A0A1Y7VMW4	Actn2	Alpha-actinin-2	yes	no	0	0	0	0																		By MS/MS		By MS/MS	1.33	0.471	2	1																		2		1	43.622	48.029	2	4.3701e-08	18783	Trempe_13b_Slot1-22_1_3394	139.78	102.18			175870	0	0	0	0	0	0	0	0	0	0	0	0	0	0	0	0	0	126580	0	49291	37546	4618	36496	408464;408465;408466	354895;354896;354897	354895			3
VLVASRNFANDATFEIK	Unmodified	1893.99	0.994862	1980	P35486	Pdha1	Pyruvate dehydrogenase E1 component subunit alpha, somatic form, mitochondrial	yes	yes	0	0	0	1												By MS/MS	By MS/MS	By matching	By MS/MS	By matching	By matching				1.44	0.497	5	4												3	1	1	2	1	1				51.103	51.311	2;3	0.00036636	19674	Trempe_1_Slot1-10_1_3347	65.173	46.361			175870	0	0	0	0	0	0	0	0	0	0	0	102810	26165	7835.7	24733	7879.4	6451.2	0	0	0	49565	1980	48215	544278;544279;544280;544281;544282;544283;544284;544285;544286	473087;473088;473089;473090;473091	473089			5
EANAAATQWR	Unmodified	1116.53	0.53122	4010	Q99JP6;J3QQ00	Homer3	Homer protein homolog 3	yes	no	0	0	0	0		By MS/MS				By matching			By matching									By matching	By MS/MS		1.33	0.471	4	2		1				1			1									1	2		13.434	15.49	2	0.00035454	7267	Trempe_15b_Slot1-24_1_3396	111.39	82.082			175830	0	28328	0	0	0	18149	0	0	25074	0	0	0	0	0	0	0	0	37463	66812	0	8629	4010	8423	97421;97422;97423;97424;97425;97426	85038;85039;85040	85038			3
ASLQVQLDAVNK	Unmodified	1284.7	0.703765	1237	Q3UHH4;E9QKC6;Q9ESN6;D3YY69;D3YZJ0	Trim2	Tripartite motif-containing protein 2	yes	no	0	0	0	0																		By MS/MS	By MS/MS		1.33	0.471	2	1																		1	2		39.181	42.165	2	2.7946e-10	15126	Trempe_13b_Slot1-22_1_3394	99.174	62.963			175760	0	0	0	0	0	0	0	0	0	0	0	0	0	0	0	0	0	72802	102960	0	3833	1237	3724	45023;45024;45025	39395;39396;39397	39395			3
AMNLDVVLTPMLGPALDLNTPGR	Unmodified	2407.26	0.260337	1510	O08914	Faah	Fatty-acid amide hydrolase 1	yes	yes	0	0	0	0																		By MS/MS	By MS/MS	By MS/MS	1.5	0.5	4	4																		2	3	3	104.7	106.76	2;3	2.7945e-18	54169	Trempe_17b_Slot1-26_1_3399	77.347	68.216			175750	0	0	0	0	0	0	0	0	0	0	0	0	0	0	0	0	0	52353	48345	75054	2897	1510	2810	34540;34541;34542;34543;34544;34545;34546;34547	30338;30339;30340;30341;30342;30343	30343			6
AAVLVQQWVSYADTELIPAACGATLPALGLR	Unmodified	3253.72	0.716919	4874	Q9Z1Q9;G3UY93;G3UZ22	Vars	Valine--tRNA ligase	yes	no	0	0	0	0		By matching																By MS/MS	By MS/MS	By MS/MS	1.67	0.471	2	4		1																2	1	2	111.01	112.97	3	4.1196e-12	62593	Trempe_17_Slot1-26_1_3367	55.804	55.454			175730	0	4176.6	0	0	0	0	0	0	0	0	0	0	0	0	0	0	0	61390	31497	78663	524	4874	504	6559;6560;6561;6562;6563;6564	5809;5810;5811;5812;5813	5813			5
EHIIGQESAIATVGAAIR	Unmodified	1834.99	0.990111	2809	Q60649;Q8CCN6;E9PY58	Clpb	Caseinolytic peptidase B protein homolog	yes	no	0	0	0	0												By matching	By MS/MS	By MS/MS	By MS/MS	By matching	By MS/MS				1.22	0.416	7	2												1	2	1	1	1	3				51.688	51.885	2;3	7.4786e-07	25998	Trempe_2_Slot1-11_1_3348	75.012	64.041			175730	0	0	0	0	0	0	0	0	0	0	0	23547	61947	21733	35078	562.63	32865	0	0	0	9773	2809	9544	108138;108139;108140;108141;108142;108143;108144;108145;108146	94401;94402;94403;94404;94405	94403			5
RLLEFNQGK	Unmodified	1103.61	0.608742	4294	Q9CZD3	Gars	Glycine--tRNA ligase	yes	yes	0	0	0	1																		By MS/MS		By MS/MS	1.67	0.471	1	2																		1		2	21.001	25.57	2	0.0090628	8176	Trempe_13_Slot1-22_1_3362	72.038	50.763			175730	0	0	0	0	0	0	0	0	0	0	0	0	0	0	0	0	0	59303	0	116420	39003	4294	37931	423629;423630;423631	367959;367960	367959			2
IRQELPFMATENIIMAMVK	Unmodified	2234.16	0.162537	2130	P54822;E9Q242;E9Q3T7	Adsl	Adenylosuccinate lyase	yes	no	0	0	0	1																		By MS/MS	By MS/MS	By MS/MS	1.4	0.49	3	2																		1	2	2	103.06	104.92	3	6.3119e-13	50295	Trempe_17b_Slot1-26_1_3399	51.07	47.629			175720	0	0	0	0	0	0	0	0	0	0	0	0	0	0	0	0	0	36537	44361	94819	21850	2130	21344	243049;243050;243051;243052;243053	211568;211569;211570;211571;211572	211571			5
EGPCAVNLVLR	Unmodified	1226.64	0.644142	4875	Q9Z1W9	Stk39	STE20/SPS1-related proline-alanine-rich protein kinase	yes	yes	0	0	0	0		By matching																By MS/MS			1.5	0.5	1	1		1																1			47.347	51.617	2	0.0073166	12730	Trempe_13b_Slot1-22_1_3394	40.502	30.423			175700	0	383.1	0	0	0	0	0	0	0	0	0	0	0	0	0	0	0	175320	0	0	9625	4875	9403	106716;106717	93140	93140			1
IIACDGGGGALGHPKVYINLDKETK	Unmodified	2625.36	0.358471	2106	P52503	Ndufs6	NADH dehydrogenase [ubiquinone] iron-sulfur protein 6, mitochondrial	yes	yes	0	0	0	2			By MS/MS																		1.5	0.5	1	1			2																		43.969	44.691	4	0.00012362	6909	Trempe_9_Slot2-26_1_2539	27.589	25.965			175690	0	0	175690	0	0	0	0	0	0	0	0	0	0	0	0	0	0	0	0	0	20309	2106	19854	223893;223894	194905;194906	194906			2
DYETYQPFPNSTR	Unmodified	1616.71	0.710701	830	B7ZNF6;E9QKH8;O35927	Ctnnd2	Catenin delta-2	yes	no	0	0	0	0	By MS/MS	By matching																			1	0	2		1	1																			36.731	38.692	2	0.10794	17398	Trempe_2_Slot2-18_1_2447	22.898	18.37			175680	96123	79558	0	0	0	0	0	0	0	0	0	0	0	0	0	0	0	0	0	0	8292	830	8096	93607;93608	81696	81696			1
GAVECCPNCR	Unmodified	1221.47	0.468896	2310	P63037;B1AXY1;B1AXY0	Dnaja1	DnaJ homolog subfamily A member 1	yes	no	0	0	0	0	By MS/MS	By MS/MS				By MS/MS			By MS/MS									By MS/MS	By MS/MS	By MS/MS	1.56	0.497	4	5	1	1				1			2									1	1	2	6.4767	8.4383	2	0.00018453	7771	Trempe_2_Slot2-18_1_2447	105.81	102.2			175620	29103	19906	0	0	0	17588	0	0	37312	0	0	0	0	0	0	0	0	16892	9702.2	45119	14822	2310	14491	161729;161730;161731;161732;161733;161734;161735;161736;161737	140885;140886;140887;140888;140889;140890;140891;140892	140891			8
PEARQELDSSGEWEER	Unmodified	1916.85	0.850048	593	A2A3V1;Z4YN92	Akap17b	A-kinase anchor protein 17B	yes	no	0	0	0	1						By MS/MS															1	0	1							1															35.574	37.306	3	0.20486	24177	Trempe_16_Slot2-22_1_2452	0.15174	0			175620	0	0	0	0	0	175620	0	0	0	0	0	0	0	0	0	0	0	0	0	0	34637	593	33641	381469	331596	331596			1
TVPIEAVTSK	Unmodified	1043.59	0.586276	2805	Q921L6;Q60598	Cttn	Src substrate cortactin	yes	no	0	0	0	0			By MS/MS	By MS/MS								By MS/MS			By matching	By matching	By MS/MS				1.5	0.5	4	4			1	2								1			1	1	2				26.161	26.395	2	0.037102	1030	Trempe_11_Slot2-28_1_2541	20.183	8.8227			175620	0	0	14401	51933	0	0	0	0	0	0	0	19696	0	0	17227	18507	53860	0	0	0	47078	2805	45791	513139;513140;513141;513142;513143;513144;513145;513146	445849;445850;445851;445852;445853	445851			5
LPVKNEYPSIK	Unmodified	1286.72	0.723438	4842	Q9Z0J0	Npc2	Epididymal secretory protein E1	yes	yes	0	0	0	1												By matching	By MS/MS		By matching	By MS/MS					1.17	0.373	5	1												1	2		1	2					25.826	26.125	2;3	0.0013162	7529	Trempe_9b_Slot1-18_1_3389	69.276	56.68			175580	0	0	0	0	0	0	0	0	0	0	0	11260	79250	0	17942	67130	0	0	0	0	27953	4842	27290	309647;309648;309649;309650;309651;309652	269278;269279;269280;269281	269281			4
ILQAGFK	Unmodified	775.459	0.459225	2845	Q61166	Mapre1	Microtubule-associated protein RP/EB family member 1	yes	yes	0	0	0	0	By MS/MS								By matching			By MS/MS		By matching	By matching	By MS/MS	By matching				1.33	0.471	6	3	1								1			2		1	1	2	1				20.411	21.016	2	0.078865	1023	Trempe_1_Slot1-10_1_3347	31.058	10.71			175550	34456	0	0	0	0	0	0	0	7805.7	0	0	39879	0	20516	16595	42298	14001	0	0	0	20948	2845	20479	232004;232005;232006;232007;232008;232009;232010;232011;232012	201930;201931;201932;201933	201930			4
AQSFDVASAPPAAEWAVPQSSR	Unmodified	2271.09	0.0920095	1141	Q9Z0R4;E9Q0N0;E9Q3I5;E9Q3I4;E9Q3I9;E9Q3I8;Q6NZJ5;D3Z6P4	Itsn1	Intersectin-1	yes	no	0	0	0	0	By matching	By MS/MS										By matching	By MS/MS					By MS/MS		By MS/MS	1.33	0.471	4	2	1	1										1	1					1		1	60.447	62.134	2;3	7.3609e-18	51282	Trempe_17_Slot1-26_1_3367	74.778	66.41			175540	912.1	29009	0	0	0	0	0	0	0	0	0	17198	25510	0	0	0	0	64078	0	38834	3504	1141	3399	41220;41221;41222;41223;41224;41225	36094;36095;36096;36097	36095			4
IMWSQRDPSLRK	Unmodified	1515.8	0.798017	1940;727	P29341;A0A2I3BR37;V9GXG3;A3KFU5;Q6PHQ9;Q91YZ8;A3KFU8	Pabpc1;Pabpc4	Polyadenylate-binding protein 1;Polyadenylate-binding protein	no	no	0	0	0	2	By MS/MS												By MS/MS	By matching	By MS/MS	By matching	By matching				1.25	0.433	6	2	1												3	1	1	1	1				23.121	23.556	3;4	0.047053	16938	Trempe_2_Slot1-11_1_3348	64.064	55.591			175530	49329	0	0	0	0	0	0	0	0	0	0	0	82379	10174	16433	10022	7191.5	0	0	0	21222	1940;727	20733	235698;235699;235700;235701;235702;235703;235704;235705	205128;205129;205130;205131;205132	205129			5
DELLSRTFTTNGTQK	Unmodified	1709.86	0.858428	616	A2A9I0	Gosr2		yes	yes	0	0	0	1				By MS/MS																	1	0	1					1																	12.095	12.131	3	0.17107	4329	Trempe_11_Slot2-28_1_2459	23.804	7.5166			175500	0	0	0	175500	0	0	0	0	0	0	0	0	0	0	0	0	0	0	0	0	6045	616	5897	69567	60792	60792			1
EQLAFQMEQAK	Unmodified	1321.63	0.633637	4659	Q9JKY5	Hip1r	Huntingtin-interacting protein 1-related protein	yes	yes	0	0	0	0		By matching															By matching	By MS/MS	By MS/MS	By MS/MS	1.38	0.484	5	3		2															1	2	2	1	35.985	39.373	2	1.5921e-05	16279	Trempe_13_Slot1-22_1_3362	81.099	61.843			175480	0	7308.8	0	0	0	0	0	0	0	0	0	0	0	0	0	0	2207.2	84255	42604	39105	11211	4659	10954	122812;122813;122814;122815;122816;122817;122818;122819	107037;107038;107039;107040;107041	107038			5
EREASYQLQDTTGYTAR	Unmodified	1987.92	0.923547	1222	E9QAD8;Q5DU25;D3Z5I6;A4GZ26	Iqsec2	IQ motif and SEC7 domain-containing protein 2	yes	no	0	0	0	1	By MS/MS					By MS/MS			By matching										By matching		1.25	0.433	3	1	1					1			1										1		25.939	27.201	3	0.0039903	23520	Trempe_2_Slot2-18_1_2447	58.338	58.215			175460	53980	0	0	0	0	59153	0	0	29326	0	0	0	0	0	0	0	0	0	32997	0	11336	1222	11077	123964;123965;123966;123967	108048;108049	108049			2
FLTGSYQVLEK	Unmodified	1283.68	0.676153	2641	Q3UHD9;A0A5F8MPB7	Agap2	Arf-GAP with GTPase, ANK repeat and PH domain-containing protein 2	yes	no	0	0	0	0	By matching																		By MS/MS	By MS/MS	1.75	0.433	1	3	1																		2	1	44.751	47.688	2	0.00018969	13320	Trempe_15_Slot1-24_1_3364	72.365	41.772			175450	41517	0	0	0	0	0	0	0	0	0	0	0	0	0	0	0	0	0	97411	36526	13521	2641	13218	147483;147484;147485;147486	128522;128523;128524	128523			3
ELFPVDVMRK	Unmodified	1232.66	0.658729	197	A0A0R4J0P1;Q9D7B6;D3YTT4	Acad8	Isobutyryl-CoA dehydrogenase, mitochondrial	yes	no	0	0	0	1													By MS/MS	By MS/MS	By MS/MS	By MS/MS	By MS/MS				1.44	0.497	5	4													1	2	3	1	2				49.607	49.819	2;3	0.00077942	5969	Trempe_5b_Slot1-14_1_3384	65.156	51.161			175440	0	0	0	0	0	0	0	0	0	0	0	0	33940	30930	88572	12069	9924	0	0	0	10326	197	10083	114504;114505;114506;114507;114508;114509;114510;114511;114512	99952;99953;99954;99955;99956;99957;99958;99959	99954			8
KNMLFSGTNIAAGK	Unmodified	1450.76	0.760234	1618;3744	O55143;Q8R429	Atp2a2;Atp2a1	Sarcoplasmic/endoplasmic reticulum calcium ATPase 2;Sarcoplasmic/endoplasmic reticulum calcium ATPase 1	no	no	0	0	0	1	By matching												By MS/MS	By matching	By matching	By matching	By MS/MS				1.33	0.471	4	2	1												1	1	1	1	1				35.434	35.955	2	0.00022755	15099	Trempe_2_Slot1-11_1_3348	54.199	42.844			175430	13475	0	0	0	0	0	0	0	0	0	0	0	55527	11995	38400	24896	31132	0	0	0	23504	1618;3744	22955	262152;262153;262154;262155;262156;262157	228203;228204	228204			2
IAQEEYMFQR	Unmodified	1313.61	0.607422	3218	Q80YA9;A2AI78	Cnksr2	Connector enhancer of kinase suppressor of ras 2	yes	no	0	0	0	0																				By MS/MS	1.5	0.5	1	1																				2	34.372	39.385	2	0.00024195	15269	Trempe_17b_Slot1-26_1_3399	100.84	86.073			175420	0	0	0	0	0	0	0	0	0	0	0	0	0	0	0	0	0	0	0	175420	19298	3218	18864	212837;212838	185312;185313	185312			2
VGTDMLEEQITAFEDYVQSMDVAAFNK	Unmodified	3050.39	0.388904	1628	O70251;A0A087WS46	Eef1b;Eef1b2	Elongation factor 1-beta	yes	no	0	0	0	0																		By MS/MS	By MS/MS	By MS/MS	1.4	0.49	3	2																		1	2	2	116.56	118.41	3	1.2028e-15	50458	Trempe_15_Slot1-24_1_3364	104.3	101.81			175420	0	0	0	0	0	0	0	0	0	0	0	0	0	0	0	0	0	8194.2	81722	85500	48602	1628	47274	532572;532573;532574;532575;532576	462803;462804;462805;462806	462805			4
FGSWMTDPLAPEGDNRVWYMDGYHNNR	Unmodified	3227.4	0.397787	1692	Q8R357;O88998;A3KGE4;G3X9Q7	Olfm1	Noelin	yes	no	0	0	0	1																		By MS/MS		By MS/MS	1.5	0.5	2	2																		2		2	74.816	77.656	4	0.00012278	62861	Trempe_17b_Slot1-26_1_3399	72.311	72.186			175400	0	0	0	0	0	0	0	0	0	0	0	0	0	0	0	0	0	77587	0	97818	13027	1692	12735	141938;141939;141940;141941	123687;123688;123689	123689			3
SACDFREDDSVHAYHR	Unmodified	1963.82	0.823122	1501	O08600	Endog	Endonuclease G, mitochondrial	yes	yes	0	0	0	1	By MS/MS	By MS/MS																		By MS/MS	1.4	0.49	3	2	1	2																		2	14.559	17.869	4	9.1327e-05	28467	Trempe_6_Slot2-20_1_2530	40.861	35.473			175390	20145	86215	0	0	0	0	0	0	0	0	0	0	0	0	0	0	0	0	0	69031	40030	1501	38942	433854;433855;433856;433857;433858	376774;376775;376776;376777;376778	376778			5
VCGCDLAQGGFFIK	Unmodified	1570.73	0.727219	1215	E9Q9C4;E9Q9C0;E9Q9C1;E9Q9C2;E9Q9C7;Q8K4G5;F6YHE5	Ablim1	Actin-binding LIM protein 1	no	no	0	0	0	0		By matching							By MS/MS										By MS/MS		1.5	0.5	2	2		1							1										2		56.363	58.062	2	1.0905e-07	23119	Trempe_15_Slot1-24_1_3364	99.174	85.9			175380	0	51900	0	0	0	0	0	0	51927	0	0	0	0	0	0	0	0	0	71554	0	47732	1215	46424	522248;522249;522250;522251	453764;453765;453766	453765			3
GVTYEELR	Unmodified	965.482	0.481811	4232	Q9CRD0;A0A0J9YUB6	Ociad1	OCIA domain-containing protein 1	yes	no	0	0	0	0													By matching						By MS/MS		1.33	0.471	2	1													1						2		22.146	23.713	2	0.040006	3875	Trempe_15b_Slot1-24_1_3396	58.286	34.977			175340	0	0	0	0	0	0	0	0	0	0	0	0	33622	0	0	0	0	0	141710	0	17575	4232	17178	193198;193199;193200	168246;168247	168246			2
ELSQIEACQGPMQMR	Unmodified	1776.8	0.79571	1239	E9QKZ2;Q91YE6	Ipo9	Importin-9	yes	no	0	0	0	0	By matching					By MS/MS												By MS/MS	By matching	By MS/MS	1.43	0.495	4	3	1					2												1	1	2	41.909	44.873	2;3	3.8699e-16	36361	Trempe_13b_Slot1-22_1_3394	115.05	108.3			175310	1071.2	0	0	0	0	16241	0	0	0	0	0	0	0	0	0	0	0	50476	21896	85624	10616	1239	10371	117498;117499;117500;117501;117502;117503;117504	102525;102526;102527;102528	102525			4
PFQEYLEAQR	Unmodified	1279.62	0.619701	4041	Q99KU0	Vmp1	Vacuole membrane protein 1	yes	yes	0	0	0	0																		By MS/MS			1.5	0.5	1	1																		2			37.597	42.264	2	8.971e-05	14642	Trempe_13_Slot1-22_1_3362	74.269	52.994			175310	0	0	0	0	0	0	0	0	0	0	0	0	0	0	0	0	0	175310	0	0	34734	4041	33737	382283;382284	332278;332279	332279			2
IVGELTGFRPVRPQVR	Unmodified	1823.05	0.0529856	244	A0A0R4J203;P18894	Dao	D-amino-acid oxidase	yes	no	0	0	0	2		By MS/MS																By MS/MS		By MS/MS	1.5	0.5	2	2		1																1		2	41.083	45.148	3	0.022152	25302	Trempe_6_Slot2-20_1_2450	32.051	24.475			175280	0	45954	0	0	0	0	0	0	0	0	0	0	0	0	0	0	0	39322	0	90006	22415	244	21897	249870;249871;249872;249873	217549;217550;217551;217552	217552			4
VEVDMEK	Unmodified	848.395	0.394969	2026	P46460	Nsf	Vesicle-fusing ATPase	no	no	0	0	0	0																			By MS/MS		2	0		1																			1		11.944	15.986	2	0.12365	2185	Trempe_15_Slot1-24_1_3364	30.562	14.014			175270	0	0	0	0	0	0	0	0	0	0	0	0	0	0	0	0	0	0	175270	0	48154	2026	46836	526819	457781	457781			1
ATQCEDLLSQAK	Unmodified	1362.64	0.644929	1250	H3BKD4;H3BKE6;E9QMI7;E9QMJ1;H3BL41;H3BJY2;E9QN63;Q9QWY8	Asap1	Arf-GAP with SH3 domain, ANK repeat and PH domain-containing protein 1	yes	no	0	0	0	0												By matching			By MS/MS	By matching	By matching				1.25	0.433	3	1												1			1	1	1				11.115	11.249	3	0.15897	11318	Trempe_6b_Slot1-15_1_3385	13.175	3.6603			175260	0	0	0	0	0	0	0	0	0	0	0	55849	0	0	84404	14441	20564	0	0	0	4199	1250	4083	48877;48878;48879;48880	42776	42776			1
DVGYPNRDGAYQNR	Unmodified	1623.74	0.738981	1222	E9QAD8;Q5DU25;D3Z5I6;A4GZ26	Iqsec2	IQ motif and SEC7 domain-containing protein 2	yes	no	0	0	0	1	By matching	By MS/MS				By MS/MS													By MS/MS	By MS/MS	1.2	0.4	4	1	1	1				1													1	1	7.5919	8.5186	3	0.1501	28851	Trempe_17_Slot1-26_1_3367	21.15	19.894			175250	45123	37417	0	0	0	34369	0	0	0	0	0	0	0	0	0	0	0	0	23051	35289	8085	1222	7892	91292;91293;91294;91295;91296	79678;79679;79680;79681	79680			4
IGIIGGTGLDDPEILEGRTEK	Unmodified	2182.15	0.148127	4137	Q9CQ65	Mtap	S-methyl-5'-thioadenosine phosphorylase	yes	yes	0	0	0	1		By matching				By MS/MS			By MS/MS												1.4	0.49	3	2		2				1			2												63.841	64.597	3	0.00021778	28004	Trempe_16_Slot2-22_1_2452	55.354	48.673			175210	0	55242	0	0	0	45322	0	0	74648	0	0	0	0	0	0	0	0	0	0	0	20082	4137	19634	221135;221136;221137;221138;221139	192490;192491;192492	192490			3
ISATGRGVFHGIENFINEASYMSILGMTPGFGDK	Unmodified	3615.75	0.749024	1912	P26443	Glud1	Glutamate dehydrogenase 1, mitochondrial	yes	yes	0	0	0	1													By MS/MS								1.5	0.5	1	1													2								104.25	104.49	4	0.00031154	32212	Trempe_2b_Slot1-11_1_3379	17.023	16.535			175190	0	0	0	0	0	0	0	0	0	0	0	0	175190	0	0	0	0	0	0	0	21889	1912	21382	243602;243603	212048;212049	212048			2
SDPFMEIYK	Unmodified	1128.52	0.516147	4861	Q9Z140;Q3UYN2	Cpne6	Copine-6	yes	no	0	0	0	0													By matching		By MS/MS		By MS/MS				1.6	0.49	2	3													2		1		2				49.312	49.586	2	0.097426	4504	Trempe_10b_Slot1-19_1_3390	26.947	16.868			175190	0	0	0	0	0	0	0	0	0	0	0	0	68060	0	39955	0	67172	0	0	0	40481	4861	39378	438993;438994;438995;438996;438997	381247;381248;381249	381247			3
TLTGNTFSLVDCIPLLQK	Unmodified	2019.07	0.071063	1398	G3X9H5;P42859	Htt	Huntingtin	yes	no	0	0	0	0		By MS/MS																By MS/MS	By MS/MS	By MS/MS	1.33	0.471	4	2		1																1	2	2	97.167	98.673	2	2.2167e-12	43995	Trempe_17b_Slot1-26_1_3399	131.06	119.38			175160	0	26977	0	0	0	0	0	0	0	0	0	0	0	0	0	0	0	34211	31041	82935	45731	1398	44490	497219;497220;497221;497222;497223;497224	431894;431895;431896;431897;431898;431899	431897			6
ALGDLISATK	Unmodified	987.56	0.560061	1903	P26039	Tln1	Talin-1	yes	yes	0	0	0	0												By MS/MS	By MS/MS		By MS/MS	By MS/MS	By matching				1.43	0.495	4	3												2	1		2	1	1				40.316	40.538	2	0.048804	2917	Trempe_1_Slot1-10_1_3347	28.647	19.132			175120	0	0	0	0	0	0	0	0	0	0	0	52690	30430	0	48051	17997	25956	0	0	0	2396	1903	2329	28959;28960;28961;28962;28963;28964;28965	25431;25432;25433;25434	25431			4
MTPPPGPQYGVGSVLR	Unmodified	1654.85	0.850112	4726	Q9QYX7	Pclo	Protein piccolo	yes	yes	0	0	0	0													By matching							By MS/MS	1.5	0.5	1	1													1							1	52.069	54.407	2	0.077876	29618	Trempe_17b_Slot1-26_1_3399	14.949	2.9309			175080	0	0	0	0	0	0	0	0	0	0	0	0	6036	0	0	0	0	0	0	169050	32018	4726	31118	352213;352214	306238	306238			1
FHALGPIYYR	Unmodified	1235.65	0.645128	1974	P35282	Rab21	Ras-related protein Rab-21	yes	yes	0	0	0	0																		By MS/MS	By MS/MS		1.5	0.5	2	2																		2	2		40.644	44.028	2	0.033501	13090	Trempe_13b_Slot1-22_1_3394	29.102	11.706			175060	0	0	0	0	0	0	0	0	0	0	0	0	0	0	0	0	0	110270	64791	0	13062	1974	12768	142245;142246;142247;142248	123942;123943;123944;123945	123942			4
AQAEANATAISNLLPFMEYEVHTQLMNK	Unmodified	3133.52	0.521256	150	E9Q026;A0A0N4SW93;Q7TPS5	C2cd5	C2 domain-containing protein 5	yes	no	0	0	0	0																		By MS/MS	By MS/MS	By MS/MS	1.6	0.49	2	3																		2	1	2	103.96	106.33	3	6.3791e-10	58917	Trempe_13_Slot1-22_1_3362	81.618	78.85			175030	0	0	0	0	0	0	0	0	0	0	0	0	0	0	0	0	0	76053	28289	70693	3293	150	3189	38868;38869;38870;38871;38872	34075;34076;34077;34078;34079	34076			5
FPNQEDFK	Unmodified	1023.47	0.46616	4260	Q9CXI0	Coq5	2-methoxy-6-polyprenyl-1,4-benzoquinol methylase, mitochondrial	yes	yes	0	0	0	0		By MS/MS				By MS/MS															1	0	2			1				1															21.99	23.478	2	0.040492	4157	Trempe_6_Slot2-20_1_2450	45.489	28.094			175010	0	118810	0	0	0	56199	0	0	0	0	0	0	0	0	0	0	0	0	0	0	13779	4260	13473	150079;150080	130742;130743	130743			2
ECPSRPPQPVPNSSSLLGSLFGSR	Unmodified	2568.28	0.27547	1071	E9PUA3	Iqsec1		yes	yes	0	0	0	1																		By MS/MS		By MS/MS	1.67	0.471	1	2																		1		2	74.905	77.842	3	2.5208e-05	54324	Trempe_13_Slot1-22_1_3362	48.201	39.788			175000	0	0	0	0	0	0	0	0	0	0	0	0	0	0	0	0	0	57362	0	117640	8810	1071	8602	99277;99278;99279	86683;86684	86683			2
DPVEIQALVNK	Unmodified	1224.67	0.671402	3642	Q8K215	Lyrm4	LYR motif-containing protein 4	yes	yes	0	0	0	0	By MS/MS	By MS/MS				By matching															1.67	0.471	1	2	1	1				1															45.892	48.846	2	8.1772e-05	8185	Trempe_6_Slot2-20_1_2530	83.438	76.747			174980	103740	65468	0	0	0	5767.7	0	0	0	0	0	0	0	0	0	0	0	0	0	0	7450	3642	7262	84599;84600;84601	73842;73843	73843			2
GSQAQAEDLSAQLALIISSQNFLQPGSK	Unmodified	2900.49	0.487965	345	E9PUM4;A0A1L1SQ51;Q71LX4	Tln2	Talin-2	yes	no	0	0	0	0																		By MS/MS	By MS/MS	By MS/MS	1.4	0.49	3	2																		2	1	2	105.43	107.29	3	4.6913e-22	60948	Trempe_13b_Slot1-22_1_3394	113.73	102.37			174970	0	0	0	0	0	0	0	0	0	0	0	0	0	0	0	0	0	78701	14982	81290	17102	345	16717	187897;187898;187899;187900;187901	163617;163618;163619;163620;163621	163617			5
LDDPSCPRPECYR	Unmodified	1663.71	0.708275	4846	Q9Z0N1;A2AAW9	Eif2s3x	Eukaryotic translation initiation factor 2 subunit 3, X-linked	yes	no	0	0	0	1																		By MS/MS	By MS/MS	By MS/MS	1.6	0.49	2	3																		2	1	2	18.393	22.769	3	1.3116e-05	30591	Trempe_17_Slot1-26_1_3367	70.389	65.56			174950	0	0	0	0	0	0	0	0	0	0	0	0	0	0	0	0	0	64190	17198	93561	24630	4846	24052	274986;274987;274988;274989;274990	239308;239309;239310;239311;239312	239312			5
VAPEEHPVLLTEAPLNPKANREK	Unmodified	2551.38	0.375836	2195;2329	P60710;E9Q5F4;G3UZ07;E9Q606;P63260;G3UYG0	Actb;Actg1	Actin, cytoplasmic 1;Actin, cytoplasmic 1, N-terminally processed;Actin, cytoplasmic 2;Actin, cytoplasmic 2, N-terminally processed	no	no	0	0	0	2			By MS/MS	By matching	By matching																1.5	0.5	2	2			2	1	1																40.874	41.575	4	7.0669e-05	5578	Trempe_9_Slot2-26_1_2457	53.193	41.83			174930	0	0	120070	34955	19906	0	0	0	0	0	0	0	0	0	0	0	0	0	0	0	47569	2195;2329	46261	520121;520122;520123;520124	451932;451933	451932			2
EVLGSSLPNNWQDISLDDGHMK	Unmodified	2454.15	0.148538	3800	Q8VDT9	Mrpl50	39S ribosomal protein L50, mitochondrial	yes	yes	0	0	0	0													By MS/MS			By matching			By matching	By MS/MS	1.4	0.49	3	2													2			1			1	1	66.954	67.866	3	1.0914e-08	28068	Trempe_2b_Slot1-11_1_3379	95.677	84.199			174910	0	0	0	0	0	0	0	0	0	0	0	0	104420	0	0	1659.6	0	0	20594	48240	12045	3800	11771	131415;131416;131417;131418;131419	114532;114533;114534	114533			3
DKEDQWLEK	Unmodified	1189.56	0.561517	1535	O35136	Ncam2	Neural cell adhesion molecule 2	yes	yes	0	0	0	1																			By MS/MS	By MS/MS	1	0	2																				1	1	19.416	21.594	2;3	0.081202	10541	Trempe_17b_Slot1-26_1_3399	74.424	14.779			174900	0	0	0	0	0	0	0	0	0	0	0	0	0	0	0	0	0	0	15664	159240	6731	1535	6570	77210;77211	67396;67397	67397			2
KEGGLGPLNIPLLADVTK	Unmodified	1834.06	0.0563993	2846	Q61171;D3Z4A4	Prdx2	Peroxiredoxin-2	yes	no	0	0	0	1									By MS/MS				By MS/MS					By MS/MS		By MS/MS	1.67	0.471	2	4									1				1					2		2	86.776	88.469	3	0.00019377	25977	Trempe_2_Slot1-11_1_3348	69.201	67.726			174890	0	0	0	0	0	0	0	0	8632.5	0	0	0	49714	0	0	0	0	54394	0	62151	22938	2846	22406	255825;255826;255827;255828;255829;255830	222737;222738;222739;222740;222741;222742	222742			6
KEPVGVCGIVIPWNYPLMMLSWK	Unmodified	2716.39	0.394328	3700	Q8R0Y6	Aldh1l1	Cytosolic 10-formyltetrahydrofolate dehydrogenase	yes	yes	0	0	0	1																		By MS/MS		By MS/MS	1.5	0.5	2	2																		2		2	108.54	110.82	3	0.00068766	59274	Trempe_13b_Slot1-22_1_3394	46.353	45.393			174890	0	0	0	0	0	0	0	0	0	0	0	0	0	0	0	0	0	91253	0	83634	22962	3700	22430	255969;255970;255971;255972	222857;222858;222859;222860	222857			4
ILISLATGNREEGGENRDQAQEDAQEIADTPSGDK	Unmodified	3726.76	0.756882	1360	F8WIT2	Anxa6	Annexin	yes	yes	0	0	0	2						By MS/MS							By MS/MS								1.67	0.471	1	2						2							1								47.664	49.029	4	1.2896e-56	43930	Trempe_2_Slot1-11_1_3348	131.36	121.11			174860	0	0	0	0	0	83429	0	0	0	0	0	0	91436	0	0	0	0	0	0	0	20853	1360	20392	230943;230944;230945	201037;201038	201038			2
YFDRVDENNPEYLR	Unmodified	1828.84	0.838027	1350;4710;1147	F8WHZ9;F8WGR0;D3Z0T1;Q9QYC0;E9Q1K3	Add1	Alpha-adducin	no	no	0	0	0	1		By matching																	By MS/MS	By MS/MS	1.6	0.49	2	3		1																	2	2	34.889	39.003	3	4.7844e-05	28518	Trempe_15b_Slot1-24_1_3396	80.623	65.648			174800	0	8542.9	0	0	0	0	0	0	0	0	0	0	0	0	0	0	0	0	105190	61067	52464	1350;4710;1147	51044	577152;577153;577154;577155;577156	501796;501797;501798	501796			3
KAAAQLLQSQAQQSGAQQTK	Unmodified	2084.1	0.0974292	117	A0A0J9YTY0;A0A0J9YUL3;Q8C1B7	2020-09-11	Septin-11	yes	no	0	0	0	1												By MS/MS	By MS/MS	By MS/MS	By MS/MS	By MS/MS	By MS/MS				1.45	0.498	6	5												1	4	1	2	2	1				17.835	18.09	3	5.1187e-13	19087	Trempe_10b_Slot1-19_1_3390	126.32	110.19			174700	0	0	0	0	0	0	0	0	0	0	0	20077	68630	19609	29808	23307	13272	0	0	0	22761	117	22235	254296;254297;254298;254299;254300;254301;254302;254303;254304;254305;254306	221458;221459;221460;221461;221462;221463;221464;221465;221466	221458			9
SLFNYHDTR	Unmodified	1151.54	0.535971	117	A0A0J9YTY0;A0A0J9YUL3;Q8C1B7;A0A0J9YVA6	2020-09-11	Septin-11	yes	no	0	0	0	0													By matching	By matching			By matching	By MS/MS	By MS/MS	By MS/MS	1.5	0.5	4	4													1	1			1	1	2	2	23.55	25.9	2;3	0.0075056	9746	Trempe_17_Slot1-26_1_3367	46.447	33.619			174700	0	0	0	0	0	0	0	0	0	0	0	0	4464.1	8739	0	0	696.68	57574	31149	72082	41780	117	40646	452572;452573;452574;452575;452576;452577;452578;452579	393068;393069;393070;393071;393072	393072			5
ERGFNTVTDAIGVDHR	Unmodified	1785.88	0.875809	1552	O35435	Dhodh	Dihydroorotate dehydrogenase (quinone), mitochondrial	yes	yes	0	0	0	1																		By MS/MS		By MS/MS	1.5	0.5	2	2																		2		2	34.467	39.35	3	0.0073819	36782	Trempe_13b_Slot1-22_1_3394	49.487	38.515			174690	0	0	0	0	0	0	0	0	0	0	0	0	0	0	0	0	0	84043	0	90644	11360	1552	11101	124133;124134;124135;124136	108182;108183;108184	108182			3
VNVVEQEKIDK	Unmodified	1299.7	0.703431	1840	P17182;Q6PHC1;B0QZL1;B1ARR7	Eno1	Alpha-enolase;Enolase	yes	no	0	0	0	1										By MS/MS		By MS/MS	By MS/MS				By matching				1.5	0.5	4	4										1		3	3				1				14.921	15.135	2;3	0.00026628	10898	Trempe_2_Slot1-11_1_3348	94.804	84.716			174690	0	0	0	0	0	0	0	0	0	8886.7	0	66944	80257	0	0	0	18600	0	0	0	49920	1840	48560	548660;548661;548662;548663;548664;548665;548666;548667	476916;476917;476918;476919;476920;476921	476921			6
VPVVFVTNAGNILQHNK	Unmodified	1849.02	0.0210168	3888	Q91WM2	Cecr5	Cat eye syndrome critical region protein 5 homolog	yes	yes	0	0	0	0		By MS/MS																	By MS/MS		1.33	0.471	2	1		2																	1		60.984	61.866	3	3.1415e-12	29056	Trempe_15b_Slot1-24_1_3396	124.06	120.32			174680	0	150400	0	0	0	0	0	0	0	0	0	0	0	0	0	0	0	0	24282	0	50124	3888	48759	550579;550580;550581	478599;478600;478601	478599			3
NFSVNLYK	Unmodified	983.508	0.507631	3266	Q8BGH2	Samm50	Sorting and assembly machinery component 50 homolog	yes	yes	0	0	0	0														By matching					By MS/MS		1.5	0.5	1	1														1					1		39.195	39.286	2	0.12339	4217	Trempe_15b_Slot1-24_1_3396	34.931	19.433			174660	0	0	0	0	0	0	0	0	0	0	0	0	0	9627.3	0	0	0	0	165030	0	32765	3266	31826	360546;360547	313446	313446			1
IPFPLSLILPGR	Unmodified	1321.81	0.812193	894	D3YTP3	Mtx3		yes	yes	0	0	0	0		By MS/MS																By MS/MS	By MS/MS	By MS/MS	1.17	0.373	5	1		2																1	1	2	108.69	110.17	2	7.1265e-14	15629	Trempe_17b_Slot1-26_1_3399	139.02	125.22			174650	0	41930	0	0	0	0	0	0	0	0	0	0	0	0	0	0	0	39703	12691	80321	21440	894	20950	238098;238099;238100;238101;238102;238103	207229;207230;207231;207232;207233	207231			5
KAASHRALDDISESIK	Unmodified	1739.92	0.916611	4458	Q9D8S4	Rexo2	Oligoribonuclease, mitochondrial	yes	yes	0	0	0	2												By MS/MS	By MS/MS	By matching	By matching	By matching	By matching				1.25	0.433	6	2												2	2	1	1	1	1				19.953	20.193	3	2.6052e-05	15572	Trempe_1b_Slot1-10_1_3378	44.571	32.891			174640	0	0	0	0	0	0	0	0	0	0	0	54767	54353	6188.3	24765	24072	10495	0	0	0	22767	4458	22241	254366;254367;254368;254369;254370;254371;254372;254373	221517;221518;221519;221520	221517			4
TPIIVMITNIEEMNEK	Unmodified	1873.95	0.952922	2132	P54830	Ptpn5	Tyrosine-protein phosphatase non-receptor type 5	yes	yes	0	0	0	0																		By MS/MS	By MS/MS	By MS/MS	1.5	0.5	2	2																		2	1	1	96.34	98.646	2;3	1.3428e-05	40345	Trempe_13b_Slot1-22_1_3394	74.524	60.746			174640	0	0	0	0	0	0	0	0	0	0	0	0	0	0	0	0	0	54870	30656	89112	46090	2132	44834	501268;501269;501270;501271	435426;435427;435428;435429	435426			4
KEPSTVSRDEVR	Unmodified	1401.72	0.721206	1864	P20357;G3UZV6;G3UWW1	Map2	Microtubule-associated protein 2;Microtubule-associated protein	yes	no	0	0	0	2	By MS/MS	By MS/MS	By matching			By MS/MS			By MS/MS						By matching			By MS/MS	By MS/MS	By MS/MS	1.36	0.481	7	4	1	1	1			1			2						1			2	1	1	5.9925	6.9095	3	9.9564e-05	12121	Trempe_24_Slot2-24_1_2454	94.66	63.741			174630	31237	22405	3436.4	0	0	16070	0	0	40502	0	0	0	0	0	491.14	0	0	29244	9413	21827	22960	1864	22428	255951;255952;255953;255954;255955;255956;255957;255958;255959;255960;255961	222843;222844;222845;222846;222847;222848;222849;222850	222848			8
LSAASGGTLDR	Unmodified	1046.54	0.535637	1692	Q8R357;O88998	Olfm1	Noelin	yes	no	0	0	0	0						By MS/MS			By matching												1.5	0.5	1	1						1			1												10.389	11.485	2	0.067252	4309	Trempe_16_Slot2-22_1_2452	36.514	14.586			174600	0	0	0	0	0	79036	0	0	95563	0	0	0	0	0	0	0	0	0	0	0	28630	1692	27955	316843;316844	275549	275549			1
TMATAALAASPAPVSNLQGPYLASGDQPLDR	Unmodified	3082.54	0.539349	599	A2A543;Q8R3Z5	Cacnb1	Voltage-dependent L-type calcium channel subunit beta-1	yes	no	0	0	0	0																		By MS/MS	By MS/MS		1.5	0.5	2	2																		2	2		74.718	76.807	3	4.7367e-33	50654	Trempe_15_Slot1-24_1_3364	124.87	123.04			174600	0	0	0	0	0	0	0	0	0	0	0	0	0	0	0	0	0	92287	82312	0	45821	599	44575	498278;498279;498280;498281	432803;432804;432805;432806	432806			4
PVAEYIDQQFEQYFRDESGLNRK	Unmodified	2831.35	0.351472	561	A0A5F8MP96;P28661;Q5ND13	2020-09-04	Septin-4	no	no	0	0	0	2		By MS/MS				By matching															1.33	0.471	2	1		2				1															87.408	87.038	4	8.2075e-07	37790	Trempe_6_Slot2-20_1_2530	111.75	93.94			174580	0	162130	0	0	0	12452	0	0	0	0	0	0	0	0	0	0	0	0	0	0	35583	561	34573	389154;389155;389156	338228;338229	338229			2
LGILGLCNTLAIEGRK	Unmodified	1726.98	0.976375	2094	P51660	Hsd17b4	Peroxisomal multifunctional enzyme type 2;(3R)-hydroxyacyl-CoA dehydrogenase;Enoyl-CoA hydratase 2	yes	yes	0	0	0	1									By MS/MS			By MS/MS	By MS/MS		By MS/MS						1.5	0.5	3	3									1			2	1		2						65.524	65.765	3	8.2111e-08	14763	Trempe_6_Slot1-15_1_3353	77.157	56.007			174560	0	0	0	0	0	0	0	0	46811	0	0	44686	33946	0	49115	0	0	0	0	0	25757	2094	25151	286182;286183;286184;286185;286186;286187	248979;248980;248981;248982;248983;248984	248984			6
LMVYNSESDSCR	Unmodified	1459.61	0.607164	3892	Q91X51	Gorasp1	Golgi reassembly-stacking protein 1	yes	yes	0	0	0	0	By matching	By MS/MS																By MS/MS	By MS/MS	By MS/MS	1.5	0.5	4	4	1	2																1	2	2	19.842	23.144	2	1.7956e-06	21421	Trempe_17b_Slot1-26_1_3399	81.099	71.011			174560	11554	42375	0	0	0	0	0	0	0	0	0	0	0	0	0	0	0	21917	34541	64178	27496	3892	26841	305291;305292;305293;305294;305295;305296;305297;305298	265471;265472;265473;265474;265475;265476;265477	265474			7
GPNHSVSTACTTGAHAVGDSFR	Unmodified	2228	0.00287691	4395	Q9D404	Oxsm	3-oxoacyl-[acyl-carrier-protein] synthase, mitochondrial	yes	yes	0	0	0	0		By MS/MS																	By MS/MS	By MS/MS	1.4	0.49	3	2		1																	2	2	20.639	23.674	3;4	0.00032585	50282	Trempe_17_Slot1-26_1_3367	48.476	48.112			174530	0	35699	0	0	0	0	0	0	0	0	0	0	0	0	0	0	0	0	47267	91568	16633	4395	16255	183067;183068;183069;183070;183071	159405;159406;159407;159408	159407			4
IIYHLIEDLQEELSSR	Unmodified	1957.02	0.0156566	3912	Q91YJ5	Mtif2	Translation initiation factor IF-2, mitochondrial	yes	yes	0	0	0	0																		By MS/MS		By MS/MS	1.4	0.49	3	2																		3		2	85.042	87.4	2;3	3.0636e-05	41878	Trempe_17b_Slot1-26_1_3399	54.199	47.343			174530	0	0	0	0	0	0	0	0	0	0	0	0	0	0	0	0	0	87391	0	87138	20564	3912	20105	227275;227276;227277;227278;227279	197882;197883;197884;197885;197886	197885			5
CIEDLKLLAK	Unmodified	1201.67	0.674045	4182	Q9CQQ7;A0A0G2JGX3	Atp5f1	ATP synthase F(0) complex subunit B1, mitochondrial	yes	no	0	0	0	1			By MS/MS	By matching										By matching							1.5	0.5	3	3			4	1										1							43.231	43.907	2;3	0.00016354	1955	Trempe_9_Slot2-26_1_2539	96.311	82.663			174500	0	0	169140	1250.4	0	0	0	0	0	0	0	0	0	4110.7	0	0	0	0	0	0	5127	4182	4995	59747;59748;59749;59750;59751;59752	52231;52232;52233;52234	52233			4
MAGTMETSEMVNGAAEQR	Unmodified	1911.81	0.812482	2903	Q62261	Sptbn1	Spectrin beta chain, non-erythrocytic 1	yes	yes	0	0	0	0	By MS/MS					By MS/MS			By MS/MS									By MS/MS	By MS/MS	By MS/MS	1.5	0.5	4	4	1					1			1									2	1	2	32.863	36.681	2	4.3452e-21	40145	Trempe_13_Slot1-22_1_3362	121.86	114.72			174490	30599	0	0	0	0	16460	0	0	16299	0	0	0	0	0	0	0	0	56067	10467	44595	30275	2903	29567	336332;336333;336334;336335;336336;336337;336338;336339	292657;292658;292659;292660;292661;292662;292663	292658			7
GYLISGSSYAR	Unmodified	1172.58	0.582587	3081	Q6ZQ38	Cand1	Cullin-associated NEDD8-dissociated protein 1	yes	yes	0	0	0	0																		By MS/MS	By MS/MS	By MS/MS	1.33	0.471	2	1																		1	1	1	31.622	34.788	2	0.0016599	9937	Trempe_17b_Slot1-26_1_3399	79.059	69.666			174460	0	0	0	0	0	0	0	0	0	0	0	0	0	0	0	0	0	40182	83069	51211	17726	3081	17323	195090;195091;195092	169899;169900;169901	169901			3
SQVPIILQWNK	Unmodified	1324.75	0.750321	3678	Q8K4Z0	Lgi2	Leucine-rich repeat LGI family member 2	yes	yes	0	0	0	0	By MS/MS	By matching							By MS/MS				By matching			By matching	By matching		By MS/MS		1.25	0.433	6	2	1	2							1				1			1	1		1		64.602	64.898	2	0.0016541	13235	Trempe_15b_Slot1-24_1_3396	57.032	46.33			174460	21355	50911	0	0	0	0	0	0	35561	0	0	0	9078.5	0	0	5099.8	7085.5	0	45370	0	42790	3678	41631	463231;463232;463233;463234;463235;463236;463237;463238	402342;402343;402344	402342			3
TTVLAAVAFLDAFQK	Unmodified	1593.88	0.876644	3029	Q6P9S0	Mtss1l	MTSS1-like protein	yes	yes	0	0	0	0																		By MS/MS		By MS/MS	1.5	0.5	3	3																		2		4	103.22	105.59	2;3	1.7933e-11	28464	Trempe_13b_Slot1-22_1_3394	97.175	87.432			174410	0	0	0	0	0	0	0	0	0	0	0	0	0	0	0	0	0	71544	0	102870	46858	3029	45581	510376;510377;510378;510379;510380;510381	443433;443434;443435;443436	443433			4
QQYEQCMDLQLFYR	Unmodified	1920.85	0.849854	729;730	A3KGU5;E9Q447;A3KGU7;A3KGU9;P16546	Sptan1	Spectrin alpha chain, non-erythrocytic 1	no	no	0	0	0	0																			By MS/MS		1.5	0.5	1	1																			2		65.99	67.643	2	6.2325e-07	30747	Trempe_15b_Slot1-24_1_3396	78.043	70.467			174400	0	0	0	0	0	0	0	0	0	0	0	0	0	0	0	0	0	0	174400	0	37449	729;730	36399	407527;407528	354090;354091	354090			2
SGPFGQLFRPDNFIFGQTGAGNNWAK	Unmodified	2825.37	0.367396	3968	Q922F4	Tubb6	Tubulin beta-6 chain	yes	yes	0	0	0	1																				By MS/MS	1.5	0.5	1	1																				2	86.789	89.221	3	0.0017481	59665	Trempe_17b_Slot1-26_1_3399	27.589	20.571			174390	0	0	0	0	0	0	0	0	0	0	0	0	0	0	0	0	0	0	0	174390	41121	3968	40001	446023;446024	387415	387415			1
ALLTPQDEECADGDTEVDVIAEQLK	Unmodified	2758.29	0.285485	3377	Q8BPN8;B0V2P5;F6RYL8	Dmxl2	DmX-like protein 2	yes	no	0	0	0	0																		By MS/MS		By MS/MS	1.67	0.471	1	2																		1		2	76.107	78.98	3	0.00011371	56131	Trempe_13_Slot1-22_1_3362	64.983	64.804			174360	0	0	0	0	0	0	0	0	0	0	0	0	0	0	0	0	0	75625	0	98739	2545	3377	2473	30512;30513;30514	26805;26806	26805			2
QLRIKVEDLSR	Unmodified	1355.79	0.788498	2767	Q5ND52	Rnmtl1	rRNA methyltransferase 3, mitochondrial	yes	yes	0	0	0	2													By MS/MS			By MS/MS					1.5	0.5	1	1													1			1					8.1778	8.2825	3	0.024602	12416	Trempe_2_Slot1-11_1_3348	39.01	5.5839			174320	0	0	0	0	0	0	0	0	0	0	0	0	143040	0	0	31281	0	0	0	0	37012	2767	35977	403711;403712	350868;350869	350868			2
MLVQDK	Unmodified	732.384	0.384011	4054	Q99LC3	Ndufa10	NADH dehydrogenase [ubiquinone] 1 alpha subcomplex subunit 10, mitochondrial	yes	yes	0	0	0	0													By matching					By MS/MS	By MS/MS		1.6	0.49	2	3													2					1	2		8.73	10.344	2	0.13428	948	Trempe_15_Slot1-24_1_3364	29.31	4.4911			174300	0	0	0	0	0	0	0	0	0	0	0	0	21214	0	0	0	0	42331	110760	0	31369	4054	30542	346085;346086;346087;346088;346089	300982;300983;300984	300984			3
DTSISCYK	Unmodified	972.422	0.422247	3579	Q8CIB5	Fermt2	Fermitin family homolog 2	yes	yes	0	0	0	0																		By matching		By MS/MS	1.33	0.471	2	1																		1		2	10.542	14.424	2	0.14994	4232	Trempe_17b_Slot1-26_1_3399	15.498	1.8507			174290	0	0	0	0	0	0	0	0	0	0	0	0	0	0	0	0	0	54440	0	119850	7970	3579	7779	90281;90282;90283	78806;78807	78806			2
SLAILESMVLNSQSLYQK	Unmodified	2023.07	0.0659777	3315	Q8BHL5;F6XD63	Elmo2	Engulfment and cell motility protein 2	yes	no	0	0	0	0																		By MS/MS	By MS/MS	By MS/MS	1.57	0.495	3	4																		2	3	2	96.918	98.946	2;3	1.3096e-28	45647	Trempe_13b_Slot1-22_1_3394	151.08	131.88			174290	0	0	0	0	0	0	0	0	0	0	0	0	0	0	0	0	0	52032	59583	62677	41641	3315	40509	451291;451292;451293;451294;451295;451296;451297	391974;391975;391976;391977;391978;391979	391974			6
AAEPGYLVTK	Unmodified	1047.56	0.560061	3857;3905	Q91VD8;Q91XX3;Q91XX7;Q91XX4;A0A140LI48	Pcdhb17;Pcdhgb7;Pcdhgb2;Pcdhgb6		no	no	0	0	0	0												By matching	By MS/MS	By matching	By matching	By MS/MS					1.17	0.373	5	1												1	1	1	1	2					23.257	23.497	2	0.0919	4060	Trempe_2b_Slot1-11_1_3379	21.088	0			174260	0	0	0	0	0	0	0	0	0	0	0	23753	43643	29360	33184	44322	0	0	0	0	166	3857;3905	162	1957;1958;1959;1960;1961;1962	1721;1722	1721			2
HGRYLTVATVFRGR	Unmodified	1631.9	0.900842	4583	Q9ERD7	Tubb3	Tubulin beta-3 chain	yes	yes	0	0	0	2												By MS/MS	By MS/MS		By MS/MS	By MS/MS	By matching				1.29	0.452	5	2												2	2		1	1	1				30.337	30.616	4	1.5025e-06	13637	Trempe_1b_Slot1-10_1_3378	129.69	127.39			174260	0	0	0	0	0	0	0	0	0	0	0	45378	78497	0	20366	17788	12228	0	0	0	18156	4583	17747	199716;199717;199718;199719;199720;199721;199722	173899;173900;173901;173902;173903;173904	173899			6
HDDYLVMLK	Unmodified	1132.56	0.558681	4155	Q9CQE8		UPF0568 protein C14orf166 homolog	yes	yes	0	0	0	0																		By MS/MS		By MS/MS	1.5	0.5	2	2																		2		2	41.491	46.067	2	0.00024376	8641	Trempe_17b_Slot1-26_1_3399	133.68	82.25			174230	0	0	0	0	0	0	0	0	0	0	0	0	0	0	0	0	0	91126	0	83106	17881	4155	17476	196466;196467;196468;196469	171074;171075;171076	171076			3
LGLALNFSVFYYEIQNAPEQACLLAK	Unmodified	2971.52	0.515366	2348	P68510	Ywhah	14-3-3 protein eta	yes	yes	0	0	0	0											By MS/MS								By MS/MS	By MS/MS	1.67	0.471	1	2											1								1	1	114.19	115.45	3	1.6977e-26	60574	Trempe_17_Slot1-26_1_3367	106.29	102.6			174230	0	0	0	0	0	0	0	0	0	0	17939	0	0	0	0	0	0	0	78095	78193	25786	2348	25179	286495;286496;286497	249249;249250;249251	249250			3
GEDSVPDTVHHVVVPVNPK	Unmodified	2024.03	0.0327037	3865	Q91VR5	Ddx1	ATP-dependent RNA helicase DDX1	yes	yes	0	0	0	0		By MS/MS																By MS/MS		By MS/MS	1.6	0.49	2	3		2																2		1	36.08	41.236	3	4.3878e-05	45668	Trempe_13b_Slot1-22_1_3394	54.199	51.114			174210	0	32504	0	0	0	0	0	0	0	0	0	0	0	0	0	0	0	97788	0	43920	15065	3865	14731	164253;164254;164255;164256;164257	143095;143096;143097;143098	143095			4
YMTISGFQIEETIDRETSGNLEQLLLAVVK	Unmodified	3396.75	0.748673	2056	P48036	Anxa5	Annexin A5	yes	yes	0	0	0	1	By MS/MS								By MS/MS									By MS/MS	By MS/MS	By MS/MS	1.5	0.5	3	3	1								1									2	1	1	116.01	117.44	3;4	6.4902e-08	63353	Trempe_17_Slot1-26_1_3367	72.627	72.532			174200	17241	0	0	0	0	0	0	0	25298	0	0	0	0	0	0	0	0	53571	67565	10520	53170	2056	51720	585134;585135;585136;585137;585138;585139	508713;508714;508715;508716;508717	508715			5
TQDHDENVALEACEFWLTLAEQPICK	Unmodified	3116.42	0.421936	4060	Q99LG2;E9PV58	Tnpo2	Transportin-2	yes	no	0	0	0	0																		By MS/MS	By MS/MS	By MS/MS	1.5	0.5	2	2																		1	1	2	103.99	106.34	3	2.9878e-10	62146	Trempe_17b_Slot1-26_1_3399	58.691	56.194			174190	0	0	0	0	0	0	0	0	0	0	0	0	0	0	0	0	0	51019	31402	91772	46236	4060	44977	502778;502779;502780;502781	436746;436747;436748;436749	436748			4
SYSHVDVMQNIMDPDP	Unmodified	1846.79	0.786585	3734	Q8R3F5	Mcat	Malonyl-CoA-acyl carrier protein transacylase, mitochondrial	yes	yes	0	0	0	0		By MS/MS				By MS/MS			By matching						By MS/MS						1.25	0.433	3	1		1				1			1						1						57.133	57.851	2	9.1252e-05	22844	Trempe_16_Slot2-22_1_2452	59.731	46.556			174150	0	69577	0	0	0	56399	0	0	37710	0	0	0	0	0	10462	0	0	0	0	0	43972	3734	42778	476071;476072;476073;476074	413523;413524;413525	413523			3
LQTAVSQQPNK	Unmodified	1212.65	0.64625	7;21	A0A087WNW3;A0A087WQI3;A0A087WQQ5;A0A087WQ25;A0A087WRS1;F8VQC7;A0A087WQF8;A0A087WS04;A0A087WS29;A0A087WQG4;A0A087WS23;A0A087WP48;A0A087WQD0;A0A087WPW5;A0A087WP85;A0A087WP14;A0A087WPX0	Ktn1		no	no	0	0	0	0	By MS/MS	By MS/MS				By MS/MS			By MS/MS									By MS/MS		By MS/MS	1.38	0.484	5	3	1	1				2			1									1		2	8.4369	10.108	2	1.8423e-05	7774	Trempe_16_Slot2-22_1_2452	129.28	65.883			174130	22900	30967	0	0	0	36194	0	0	15860	0	0	0	0	0	0	0	0	22105	0	46104	28381	7;21	27710	313918;313919;313920;313921;313922;313923;313924;313925	272988;272989;272990;272991;272992;272993;272994	272989			7
AASQSAADYNQVVPTR	Unmodified	1676.81	0.811812	46	B7ZCJ0;A0A0A0MQE8;B7ZCJ1;Q6DFV3;G3UWM5	Arhgap21	Rho GTPase-activating protein 21	yes	no	0	0	0	0				By matching														By MS/MS	By MS/MS	By MS/MS	1.2	0.4	4	1				1														1	1	2	28.045	30.93	2	2.6465e-24	30619	Trempe_17b_Slot1-26_1_3399	122.66	103.85			174080	0	0	0	2887.3	0	0	0	0	0	0	0	0	0	0	0	0	0	53077	21107	97010	453	46	436	5696;5697;5698;5699;5700	5048;5049;5050;5051	5050			4
LALTEWLQEFGVPHQYSSR	Unmodified	2260.13	0.127667	4573	Q9EQQ9	Mgea5	Protein O-GlcNAcase	yes	yes	0	0	0	0																		By MS/MS		By MS/MS	1.33	0.471	2	1																		1		2	95.645	97.928	3	7.4728e-40	51021	Trempe_17_Slot1-26_1_3367	109.16	91.892			174050	0	0	0	0	0	0	0	0	0	0	0	0	0	0	0	0	0	45396	0	128650	24241	4573	23678	269878;269879;269880	234857;234858;234859	234859			3
FPAVETR	Unmodified	818.429	0.428653	698	A2AS98;P28660	Nckap1	Nck-associated protein 1	yes	no	0	0	0	0	By MS/MS																	By MS/MS	By MS/MS	By matching	1.6	0.49	2	3	1																	1	1	2	17.14	21.202	2	0.036654	1922	Trempe_13b_Slot1-22_1_3394	56.091	26.781			174040	66290	0	0	0	0	0	0	0	0	0	0	0	0	0	0	0	0	38529	52181	17040	13724	698	13418	149565;149566;149567;149568;149569	130285;130286;130287	130285			3
IEPFTTFFLNANDGK	Unmodified	1712.84	0.840987	4559	Q9EPN1	Nbea	Neurobeachin	yes	yes	0	0	0	0																				By MS/MS	1.5	0.5	1	1																				2	84.28	86.775	2	1.6422e-06	32198	Trempe_17b_Slot1-26_1_3399	39.166	29.423			174040	0	0	0	0	0	0	0	0	0	0	0	0	0	0	0	0	0	0	0	174040	19767	4559	19328	217480;217481	189329;189330	189329			2
YASICQQNGIVPIVEPEILPDGDHDLKR	Unmodified	3175.6	0.597198	1724;1725	P05064;A6ZI44;D3YWI1;P05063	Aldoa;Aldoc	Fructose-bisphosphate aldolase A;Fructose-bisphosphate aldolase;Fructose-bisphosphate aldolase C	no	no	0	0	0	1						By MS/MS						By MS/MS		By MS/MS	By MS/MS		By matching	By matching		By matching	1.44	0.497	5	4						1						1		2	2		1	1		1	70.392	71.196	4	0.0032643	22813	Trempe_5b_Slot1-14_1_3384	24.95	24.572			174040	0	0	0	0	0	18656	0	0	0	0	0	29480	0	47338	38295	0	7741.1	22594	0	9932	52199	1725;1724	50782	574538;574539;574540;574541;574542;574543;574544;574545;574546	499525;499526;499527;499528;499529	499527			5
LPQCLCIHLQR	Unmodified	1436.74	0.738059	2664	Q3UN04	Usp30	Ubiquitin carboxyl-terminal hydrolase 30	no	no	0	0	0	0						By matching												By MS/MS	By MS/MS	By MS/MS	1.5	0.5	3	3						1												2	1	2	43.041	47.032	3	1.5397e-06	20935	Trempe_17_Slot1-26_1_3367	102.46	78.343			174020	0	0	0	0	0	18464	0	0	0	0	0	0	0	0	0	0	0	59881	21947	73724	27885	2664	27222	309156;309157;309158;309159;309160;309161	268847;268848;268849;268850;268851	268851			5
GLFISIHDK	Unmodified	1028.57	0.565481	2571;1734	Q3TQP6;P06801	Me1	Malic enzyme;NADP-dependent malic enzyme	no	no	0	0	0	0	By matching																	By MS/MS	By MS/MS	By matching	1.5	0.5	2	2	1																	1	1	1	35.922	39.153	2	0.039474	5160	Trempe_15b_Slot1-24_1_3396	33.426	14.17			174010	36348	0	0	0	0	0	0	0	0	0	0	0	0	0	0	0	0	61808	42150	33701	16056	2571;1734	15697	176529;176530;176531;176532	153737;153738	153738			2
TIEEIISFQHLHR	Unmodified	1621.86	0.85764	3199	Q80WG5	Lrrc8a	Volume-regulated anion channel subunit LRRC8A	yes	yes	0	0	0	0						By MS/MS			By matching									By MS/MS		By MS/MS	1.43	0.495	4	3						2			3									1		1	52.222	54.429	3	4.6055e-06	28263	Trempe_17b_Slot1-26_1_3399	94.66	84.917			174010	0	0	0	0	0	43334	0	0	15382	0	0	0	0	0	0	0	0	54178	0	61111	45145	3199	43918	490637;490638;490639;490640;490641;490642;490643	426197;426198;426199;426200	426200			4
YIFVENLYR	Unmodified	1215.63	0.628809	3367	Q8BN51;Q9R088	Tk2	Thymidine kinase 2, mitochondrial	yes	no	0	0	0	0						By MS/MS			By MS/MS											By MS/MS	1.75	0.433	1	3						1			1											2	56.361	59.193	2	0.0057262	7141	Trempe_16_Slot2-22_1_2534	72.492	66.626			173980	0	0	0	0	0	45079	0	0	50874	0	0	0	0	0	0	0	0	0	0	78026	52797	3367	51362	580859;580860;580861;580862	504997;504998;504999	504997			3
RYTLNILEDIGGGQK	Unmodified	1675.89	0.889334	2851	Q61233	Lcp1	Plastin-2	yes	yes	0	0	0	1												By MS/MS	By MS/MS		By MS/MS	By matching	By matching		By MS/MS		1.56	0.497	4	5												2	1		2	2	1		1		60.981	61.605	2;3	0.0012191	14427	Trempe_1b_Slot1-10_1_3378	71.219	50.069			173940	0	0	0	0	0	0	0	0	0	0	0	58199	51162	0	24972	12991	3424.9	0	23192	0	39974	2851	38889	433293;433294;433295;433296;433297;433298;433299;433300;433301	376286;376287;376288;376289;376290	376287			5
RDVQATDTSIEELGR	Unmodified	1688.83	0.832941	4004	Q99JB2	Stoml2	Stomatin-like protein 2, mitochondrial	yes	yes	0	0	0	1			By MS/MS			By matching							By matching	By MS/MS					By MS/MS	By MS/MS	1.44	0.497	5	4			1			1							1	3					1	2	29.33	30.833	2;3	0.00089905	14079	Trempe_5b_Slot1-14_1_3384	68.108	59.302			173890	0	0	4191	0	0	12550	0	0	0	0	0	0	10703	49435	0	0	0	0	19130	77882	38284	4004	37223	416271;416272;416273;416274;416275;416276;416277;416278;416279	361670;361671;361672;361673;361674	361672			5
DTSSNDINGGVEPTPSTVSTPSPSADLLGLR	Unmodified	3083.49	0.489481	1842	P17426	Ap2a1	AP-2 complex subunit alpha-1	yes	yes	0	0	0	0																			By MS/MS	By MS/MS	1.33	0.471	2	1																			1	2	71.496	73.641	3	8.0939e-21	61943	Trempe_17b_Slot1-26_1_3399	126.37	125.53			173880	0	0	0	0	0	0	0	0	0	0	0	0	0	0	0	0	0	0	42444	131430	7974	1842	7783	90292;90293;90294	78814;78815;78816	78815			3
WLPELVDRAK	Unmodified	1225.68	0.681907	4564	Q9EQ20	Aldh6a1	Methylmalonate-semialdehyde dehydrogenase [acylating], mitochondrial	yes	yes	0	0	0	1												By MS/MS		By matching		By MS/MS					1.33	0.471	4	2												2		1		3					44.938	45.124	2;3	0.0063228	6109	Trempe_1b_Slot1-10_1_3378	58.426	42.547			173870	0	0	0	0	0	0	0	0	0	0	0	77172	0	12730	0	83965	0	0	0	0	51834	4564	50428	570194;570195;570196;570197;570198;570199	495742;495743;495744;495745;495746	495742			5
QQYEHTVQVSR	Unmodified	1373.67	0.668776	3997	Q99J08	Sec14l2	SEC14-like protein 2	yes	yes	0	0	0	0	By MS/MS	By matching				By MS/MS			By MS/MS											By MS/MS	1.33	0.471	4	2	1	1				1			1											2	9.7512	11.491	3	0.0017478	11647	Trempe_2_Slot2-18_1_2447	57.032	50.769			173860	33490	21677	0	0	0	30419	0	0	26852	0	0	0	0	0	0	0	0	0	0	61418	37448	3997	36398	407521;407522;407523;407524;407525;407526	354085;354086;354087;354088;354089	354089			5
GGDRIPADLRIISANGCK	Unmodified	1911.99	0.994878	3796	Q8VDN2	Atp1a1	Sodium/potassium-transporting ATPase subunit alpha-1	yes	yes	0	0	0	2												By MS/MS			By matching	By MS/MS					1.6	0.49	2	3												2			2	1					40.946	41.195	3	0.00043279	18304	Trempe_1b_Slot1-10_1_3378	26.682	20.477			173740	0	0	0	0	0	0	0	0	0	0	0	58008	0	0	76606	39125	0	0	0	0	15425	3796	15079	168347;168348;168349;168350;168351	146625;146626;146627	146625			3
IVSPDVDVILR	Unmodified	1224.71	0.707788	3050	Q6PE15	Abhd10	Mycophenolic acid acyl-glucuronide esterase, mitochondrial	yes	yes	0	0	0	0		By matching																By MS/MS	By MS/MS		1.25	0.433	3	1		1																1	2		57.757	59.854	2	0.0026195	12665	Trempe_13b_Slot1-22_1_3394	67.881	57.179			173720	0	4860.8	0	0	0	0	0	0	0	0	0	0	0	0	0	0	0	54801	114060	0	22513	3050	21994	251206;251207;251208;251209	218747;218748;218749	218747			3
IGPYQPNVPVGIDYVIPK	Unmodified	1968.07	0.0720493	3661	Q8K310;A0A494BAZ7;A0A494BAD4	Matr3	Matrin-3	yes	no	0	0	0	0																				By MS/MS	1.5	0.5	1	1																				2	79.007	81.75	2	0.0051877	42284	Trempe_17b_Slot1-26_1_3399	55.782	46.204			173710	0	0	0	0	0	0	0	0	0	0	0	0	0	0	0	0	0	0	0	173710	20145	3661	19695	221921;221922	193193	193193			1
LLTFMGMAVENK	Unmodified	1352.68	0.683229	4015	Q99JX4;A2A702	Eif3m	Eukaryotic translation initiation factor 3 subunit M	yes	no	0	0	0	0																		By MS/MS	By MS/MS	By MS/MS	1.5	0.5	2	2																		2	1	1	65.103	68.409	2	0.00095161	17533	Trempe_13_Slot1-22_1_3362	65.933	62.04			173700	0	0	0	0	0	0	0	0	0	0	0	0	0	0	0	0	0	81184	37016	55495	27265	4015	26626	302947;302948;302949;302950	263465;263466;263467	263465			3
EALDNTVEYVAQNTPAMWLVGPFAPGITEK	Unmodified	3260.61	0.606366	4499	Q9DBG5	Plin3	Perilipin-3	yes	yes	0	0	0	0																		By MS/MS		By MS/MS	1.5	0.5	2	2																		2		2	109.02	111.3	3	5.7913e-08	62623	Trempe_17_Slot1-26_1_3367	63.608	63.371			173680	0	0	0	0	0	0	0	0	0	0	0	0	0	0	0	0	0	102070	0	71608	8579	4499	8373	96979;96980;96981;96982	84656;84657;84658	84658			3
PTRSPSVVISDDEPGYDLDLFCIPNHYAEDLEK	Unmodified	3790.77	0.767236	1702	P00493	Hprt1	Hypoxanthine-guanine phosphoribosyltransferase	yes	yes	0	0	0	1																				By MS/MS	1.5	0.5	1	1																				2	86.692	89.124	4	1.6681e-08	64856	Trempe_17b_Slot1-26_1_3399	57.22	54.162			173650	0	0	0	0	0	0	0	0	0	0	0	0	0	0	0	0	0	0	0	173650	35562	1702	34552	389018;389019	338110;338111	338110			2
RPPGNISWTFSSSSLSLK	Unmodified	1963.02	0.0163254	2855	Q61330;A0A087WQQ9	Cntn2	Contactin-2	yes	no	0	0	0	1		By MS/MS							By matching												1.33	0.471	2	1		2							1												64.187	64.905	3	4.6882e-05	28463	Trempe_6_Slot2-20_1_2530	69.201	49.644			173610	0	138120	0	0	0	0	0	0	35492	0	0	0	0	0	0	0	0	0	0	0	39368	2855	38290	427156;427157;427158	370984;370985	370985			2
LIQEGLR	Unmodified	827.486	0.486502	732	A4FTY8;Q3U034	Mettl4	Methyltransferase-like protein 4	yes	no	0	0	0	0												By MS/MS			By MS/MS		By matching				1.33	0.471	2	1												1			1		1				23.103	23.241	2	0.055402	1208	Trempe_1b_Slot1-10_1_3378	44.42	2.1914			173600	0	0	0	0	0	0	0	0	0	0	0	53901	0	0	84032	0	35664	0	0	0	26397	732	25776	293779;293780;293781	255589;255590	255589			2
APNQPAPVEGK	Unmodified	1106.57	0.572023	3621	Q8K0T0	Rtn1	Reticulon-1	yes	yes	0	0	0	0		By MS/MS							By matching									By MS/MS		By MS/MS	1.33	0.471	4	2		2							1									2		1	7.8116	10.269	2	5.6488e-07	7817	Trempe_17b_Slot1-26_1_3399	129.28	116.01			173580	0	50538	0	0	0	0	0	0	13724	0	0	0	0	0	0	0	0	74800	0	34521	3204	3621	3103	37890;37891;37892;37893;37894;37895	33244;33245;33246;33247	33246			4
ANVLNKVEYAQQR	Unmodified	1531.81	0.81069	1018	D3Z6W5;Q9JJR8	Tmem9b	Transmembrane protein 9B	yes	no	0	0	0	1				By MS/MS								By MS/MS	By MS/MS			By MS/MS	By MS/MS				1.33	0.471	6	3				2								1	3			1	2				24.352	24.596	2;3	6.6044e-05	11667	Trempe_10b_Slot1-19_1_3390	88.24	78.978			173540	0	0	0	12206	0	0	0	0	0	0	0	20461	98223	0	0	5485.6	37167	0	0	0	3088	1018	2987	36602;36603;36604;36605;36606;36607;36608;36609;36610	32124;32125;32126;32127;32128;32129;32130	32125			7
DTVLLEELGQASGLVLER	Unmodified	1941.04	0.0418714	1429	G5E8X1;Q9DCS2;E9Q5B2	0610011F06Rik	UPF0585 protein C16orf13 homolog	yes	no	0	0	0	0																		By MS/MS	By MS/MS	By MS/MS	1.67	0.471	2	4																		3	1	2	101.29	103.69	2;3	2.0008e-12	41155	Trempe_13_Slot1-22_1_3362	69.201	59.18			173540	0	0	0	0	0	0	0	0	0	0	0	0	0	0	0	0	0	78200	24887	70449	7994	1429	7803	90473;90474;90475;90476;90477;90478	78976;78977;78978;78979;78980;78981	78978			6
YTFEDAQEHIYK	Unmodified	1542.7	0.699074	56;8	Q80XD3;A0A0A6YW36;O54829;Q45FE1;Q45FE2;A0A0A6YVV6;A0A087WSJ9;A0A087WPW1;F6WDS8;A0A087WQG6;A0A087WNZ9;A0A087WRP8;A0A087WPC4;A0A087WPD1;Q9Z2H2;A0A087WSH2	Rgs7;Rgs6	Regulator of G-protein signaling 7;Regulator of G-protein signaling 6	no	no	0	0	0	0		By matching																	By MS/MS	By MS/MS	1.6	0.49	2	3		1																	2	2	33.676	37.807	2;3	0.02676	20127	Trempe_15b_Slot1-24_1_3396	48.785	38.697			173540	0	3390.5	0	0	0	0	0	0	0	0	0	0	0	0	0	0	0	0	72505	97650	53597	56;8	52137	589941;589942;589943;589944;589945	512926;512927;512928	512926			3
MTTFFSHNFNEDRWR	Unmodified	1986.88	0.879514	3377	Q8BPN8;B0V2P5;F6RYL8	Dmxl2	DmX-like protein 2	yes	no	0	0	0	1	By matching	By MS/MS																By MS/MS		By MS/MS	1.2	0.4	4	1	1	1																1		2	49.105	52.116	3	0.0048235	44416	Trempe_13b_Slot1-22_1_3394	55.754	49.726			173500	24399	29670	0	0	0	0	0	0	0	0	0	0	0	0	0	0	0	38894	0	80540	32034	3377	31131	352365;352366;352367;352368;352369	306371;306372;306373	306371			3
MLFPTLLQTVFASYLGSR	Unmodified	2043.09	0.0863192	4464	Q9D8Y1	Tmem126a	Transmembrane protein 126A	yes	yes	0	0	0	0		By MS/MS																By MS/MS	By MS/MS	By MS/MS	1.73	0.445	3	8		3																2	2	4	118.19	119.98	2;3	1.1706e-16	44795	Trempe_17b_Slot1-26_1_3399	93.649	78.7			173470	0	38347	0	0	0	0	0	0	0	0	0	0	0	0	0	0	0	25043	35427	74653	31209	4464	30398	344542;344543;344544;344545;344546;344547;344548;344549;344550;344551;344552	299690;299691;299692;299693;299694;299695;299696;299697;299698;299699	299695			10
FLKEEVNIAR	Unmodified	1217.68	0.676822	569;466	A0A2R8W6V9;A0A2R8VHB2;A0A5F8MPL6;A0A571BE69;Q9Z1S5	2020-09-03	Neuronal-specific septin-3	no	no	0	0	0	1												By MS/MS	By MS/MS	By MS/MS	By MS/MS	By MS/MS	By MS/MS				1.62	0.484	3	5												1	1	2	1	1	2				28.798	29.008	3	0.00011006	7116	Trempe_2b_Slot1-11_1_3379	114.64	93.364			173450	0	0	0	0	0	0	0	0	0	0	0	26100	27875	50700	15335	17804	35635	0	0	0	13401	466;569	13102	145692;145693;145694;145695;145696;145697;145698;145699	126955;126956;126957;126958;126959;126960;126961;126962	126958			8
FGSAGQDTQFCLWDLTEDVLSPHPSLAR	Unmodified	3146.48	0.476749	2495	Q08274;E9Q6J8	Dmwd	Dystrophia myotonica WD repeat-containing protein	yes	no	0	0	0	0																		By MS/MS		By MS/MS	1.5	0.5	2	2																		2		2	102.72	105.08	3	3.215e-13	61891	Trempe_17_Slot1-26_1_3367	45.458	45.322			173400	0	0	0	0	0	0	0	0	0	0	0	0	0	0	0	0	0	79678	0	93718	13016	2495	12724	141845;141846;141847;141848	123600;123601;123602;123603	123603			4
ENKITITNDK	Unmodified	1174.62	0.619367	2305;1839	P17156;P63017;Q504P4	Hspa2;Hspa8	Heat shock-related 70 kDa protein 2;Heat shock cognate 71 kDa protein	no	no	0	0	0	1												By MS/MS	By MS/MS								1.5	0.5	4	4												4	4								8.9517	9.1271	2;3	0.00057304	5563	Trempe_1_Slot1-10_1_3347	136.84	101.91			173330	0	0	0	0	0	0	0	0	0	0	0	84890	88440	0	0	0	0	0	0	0	10899	1839;2305	10645	120015;120016;120017;120018;120019;120020;120021;120022	104660;104661;104662;104663;104664;104665	104661			6
LRAAGPLESSGKEEITQLK	Unmodified	2026.11	0.105869	711	A2AVJ7;Q99PL5	Rrbp1	Ribosome-binding protein 1	yes	no	0	0	0	2												By MS/MS	By MS/MS	By MS/MS	By matching	By matching	By matching				1.38	0.484	5	3												1	3	1	1	1	1				33.886	34.152	3;4	1.1017e-18	30348	Trempe_2_Slot1-11_1_3348	110.9	92.373			173320	0	0	0	0	0	0	0	0	0	0	0	20776	92210	15053	15153	13422	16704	0	0	0	28438	711	27767	314405;314406;314407;314408;314409;314410;314411;314412	273409;273410;273411	273410			3
QNFLLFDMTTHPLTNNNIK	Unmodified	2260.13	0.131038	4224	Q9CRA5	Golph3	Golgi phosphoprotein 3	yes	yes	0	0	0	0																		By MS/MS		By MS/MS	1.33	0.471	2	1																		1		2	75.814	78.556	3	9.1008e-07	51022	Trempe_17_Slot1-26_1_3367	76.009	60.481			173300	0	0	0	0	0	0	0	0	0	0	0	0	0	0	0	0	0	62115	0	111190	37153	4224	36112	404951;404952;404953	351899;351900;351901	351901			3
PYQPQVDGEIPLHR	Unmodified	1647.84	0.836904	3224	Q80Z38;D3Z5K8	Shank2	SH3 and multiple ankyrin repeat domains protein 2	no	no	0	0	0	0																		By MS/MS		By MS/MS	1.5	0.5	2	2																		2		2	38.425	43.171	3	8.6597e-05	29783	Trempe_13_Slot1-22_1_3362	97.175	85.693			173280	0	0	0	0	0	0	0	0	0	0	0	0	0	0	0	0	0	94801	0	78479	35777	3224	34763	391068;391069;391070;391071	339866;339867;339868	339867			3
RLQENQSPELVQK	Unmodified	1567.83	0.831819	3649	Q8K2C7	Os9	Protein OS-9	yes	yes	0	0	0	1												By MS/MS	By MS/MS		By MS/MS	By MS/MS	By MS/MS				1.5	0.5	6	6												4	3		2	1	2				14.709	14.909	2;3	0.00018256	18485	Trempe_2_Slot1-11_1_3348	65.879	50			173270	0	0	0	0	0	0	0	0	0	0	0	54470	67006	0	20843	10816	20137	0	0	0	39053	3649	37981	424276;424277;424278;424279;424280;424281;424282;424283;424284;424285;424286;424287	368518;368519;368520;368521;368522;368523;368524;368525;368526	368524			9
TDLDIHINGQSIDNFQIAETGLTE	Unmodified	2643.27	0.266405	2406	P86046	Kcnj13	Inward rectifier potassium channel 13	yes	yes	0	0	0	0												By matching			By MS/MS	By matching	By matching				1.4	0.49	3	2												1			2	1	1				48.432	48.613	3	0.16608	23304	Trempe_6_Slot1-15_1_3353	0.55538	0.51306			173250	0	0	0	0	0	0	0	0	0	0	0	75679	0	0	47940	13498	36131	0	0	0	44353	2406	43149	481320;481321;481322;481323;481324	418137	418137			1
EAPDALPEFTVQMGNLR	Unmodified	1886.92	0.919648	3589	Q8CJH3	Plxnb1	Plexin-B1	yes	yes	0	0	0	0		By MS/MS																	By MS/MS	By MS/MS	1.25	0.433	3	1		1																	1	2	72.78	74.896	2	0.00021376	33977	Trempe_15_Slot1-24_1_3364	56.938	45.966			173230	0	71792	0	0	0	0	0	0	0	0	0	0	0	0	0	0	0	0	59798	41640	8645	3589	8438	97627;97628;97629;97630	85216;85217;85218	85216			3
GQELAFPLSPDWQVDYESYTWR	Unmodified	2686.23	0.233982	4455	Q9D8N0	Eef1g	Elongation factor 1-gamma	yes	yes	0	0	0	0																		By MS/MS	By MS/MS		2	0		2																		1	1		99.309	101.77	3	5.8536e-06	55484	Trempe_13_Slot1-22_1_3362	67.251	64.33			173230	0	0	0	0	0	0	0	0	0	0	0	0	0	0	0	0	0	81187	92038	0	16732	4455	16350	183987;183988	160204;160205	160204			2
SIFGEDALANVSIEKPVHQGPDAAVTGHIR	Unmodified	3127.61	0.605061	4621	Q9JIF7	Copb1	Coatomer subunit beta	yes	yes	0	0	0	1													By MS/MS								1.5	0.5	1	1													2								57.213	57.709	4	3.2448e-06	42035	Trempe_2_Slot1-11_1_3348	33.395	33.308			173230	0	0	0	0	0	0	0	0	0	0	0	0	173230	0	0	0	0	0	0	0	41381	4621	40257	448373;448374	389466	389466			1
VLQLFK	Unmodified	746.469	0.469061	4470	Q9DA03;D6RD13	Lyrm7	Complex III assembly factor LYRM7	yes	no	0	0	0	0												By matching		By MS/MS	By MS/MS	By MS/MS	By MS/MS				1.5	0.5	4	4												1		2	2	2	1				40.956	41.158	2	0.12982	571	Trempe_9_Slot1-18_1_3357	37.415	0			173220	0	0	0	0	0	0	0	0	0	0	0	22226	0	36585	47434	48406	18569	0	0	0	49448	4470	48100	542777;542778;542779;542780;542781;542782;542783;542784	471769;471770;471771;471772;471773;471774;471775	471775			7
ECPPGRPDVLVVVVSMLNTAPLPVK	Unmodified	2686.45	0.455014	620	A2A9W7;Q8BMI3	Gga3	ADP-ribosylation factor-binding protein GGA3	yes	no	0	0	0	1																		By MS/MS		By MS/MS	1.33	0.471	2	1																		1		2	110.67	112.88	3	2.8627e-05	58206	Trempe_17b_Slot1-26_1_3399	72.627	72.113			173190	0	0	0	0	0	0	0	0	0	0	0	0	0	0	0	0	0	53215	0	119980	8808	620	8600	99264;99265;99266	86671;86672	86672			2
ADREVAIYSK	Unmodified	1150.6	0.598237	2291	P62881	Gnb5	Guanine nucleotide-binding protein subunit beta-5	yes	yes	0	0	0	1	By MS/MS	By matching				By MS/MS												By MS/MS	By MS/MS		1.4	0.49	3	2	1	1				1												1	1		11.357	14.224	2;3	0.022979	9848	Trempe_13b_Slot1-22_1_3394	51.531	30.443			173180	49342	28312	0	0	0	28223	0	0	0	0	0	0	0	0	0	0	0	46969	20332	0	865	2291	832	10701;10702;10703;10704;10705	9449;9450;9451;9452	9449			4
GLRDLEEEIQMLK	Unmodified	1572.82	0.818143	5223	V9GWT6;V9GXH3;F8VPM7;Q99MI1;V9GXF0;V9GXP8	Erc1	ELKS/Rab6-interacting/CAST family member 1	yes	no	0	0	0	1		By matching				By MS/MS												By MS/MS	By MS/MS		1.5	0.5	3	3		1				1												2	2		73.372	74.883	3	0.00042316	21050	Trempe_15b_Slot1-24_1_3396	55.754	50.603			173170	0	12232	0	0	0	12581	0	0	0	0	0	0	0	0	0	0	0	108680	39678	0	16215	5223	15855	178020;178021;178022;178023;178024;178025	155041;155042;155043;155044;155045	155043			5
YCSSDQVEIFSSLLQR	Unmodified	1930.91	0.909477	1160	E9Q3L2	Pi4ka		no	no	0	0	0	0						By MS/MS												By MS/MS			1.25	0.433	3	1						2												2			81.708	82.591	2	1.7417e-05	40807	Trempe_13_Slot1-22_1_3362	73.891	70.386			173170	0	0	0	0	0	20671	0	0	0	0	0	0	0	0	0	0	0	152500	0	0	52251	1160	50834	574937;574938;574939;574940	499879;499880;499881	499880			3
ITAEISGLNIPDWLPEHK	Unmodified	2032.06	0.0629412	3024	Q6P9K8	Caskin1	Caskin-1	yes	yes	0	0	0	0																			By MS/MS	By MS/MS	1.25	0.433	3	1																			1	3	80.78	82.717	3	5.7865e-05	44434	Trempe_17b_Slot1-26_1_3399	51.07	49.701			173140	0	0	0	0	0	0	0	0	0	0	0	0	0	0	0	0	0	0	14588	158550	22132	3024	21620	246492;246493;246494;246495	214566;214567;214568;214569	214567			4
GGTSPYNTLIAESVGFNPSSPPVFNSPGSYREPK	Unmodified	3552.72	0.716127	1164	E9Q3V9;H7BX15;E9Q9Q9;Q80TR1	Adgrl1;Lphn1	Latrophilin-1	yes	no	0	0	0	1																		By MS/MS	By matching		1.67	0.471	1	2																		2	1		82.02	84.455	3	0.1313	64683	Trempe_13b_Slot1-22_1_3394	7.1154	7.0362			173120	0	0	0	0	0	0	0	0	0	0	0	0	0	0	0	0	0	125120	47996	0	15583	1164	15232	170234;170235;170236	148272;148273	148272			2
PGTMSVQAFLEEANLMK	Unmodified	1864.91	0.906306	1901	P25911	Lyn	Tyrosine-protein kinase Lyn	yes	yes	0	0	0	0																		By MS/MS			1.5	0.5	1	1																		2			95.259	97.55	2	0.032676	39985	Trempe_13b_Slot1-22_1_3394	34.472	33.796			173100	0	0	0	0	0	0	0	0	0	0	0	0	0	0	0	0	0	173100	0	0	34876	1901	33877	383373;383374	333229;333230	333229			2
IVLATNIAETSITVNDIVHVVDSGLHK	Unmodified	2857.55	0.554922	103	Q99PU8;A0A0G2JGL8	Dhx30	Putative ATP-dependent RNA helicase DHX30	yes	no	0	0	0	0																		By MS/MS	By MS/MS	By MS/MS	1.75	0.433	1	3																		1	1	2	102.64	105.07	4	4.2261e-09	56983	Trempe_13_Slot1-22_1_3362	84.309	82.765			173070	0	0	0	0	0	0	0	0	0	0	0	0	0	0	0	0	0	43909	31426	97739	22440	103	21922	250112;250113;250114;250115	217758;217759;217760	217758			3
ELIFQETAR	Unmodified	1105.58	0.576774	2925;1011	D3Z6D8;Q63844;A0A0U1RPX4	Mapk3	Mitogen-activated protein kinase 3	no	no	0	0	0	0	By MS/MS											By matching	By MS/MS	By MS/MS							1	0	4		1											1	1	1							36.816	37.415	2	0.03562	5071	Trempe_2_Slot2-18_1_2447	29.31	0			173040	85773	0	0	0	0	0	0	0	0	0	0	17771	31572	37921	0	0	0	0	0	0	10400	1011;2925	10156	115410;115411;115412;115413	100731;100732;100733	100732			3
ELNARPMEVFMCSVLK	Unmodified	1922.94	0.941646	4019	Q99JZ4;P36536	Sar1a	GTP-binding protein SAR1a	yes	no	0	0	0	1																		By MS/MS		By MS/MS	1.5	0.5	2	2																		1		3	80.432	83.04	3	0.00070833	42195	Trempe_13b_Slot1-22_1_3394	84.102	76.526			173030	0	0	0	0	0	0	0	0	0	0	0	0	0	0	0	0	0	54355	0	118680	10497	4019	10252	116285;116286;116287;116288	101495;101496;101497	101495			3
SFPHAGTWLAAHPYK	Unmodified	1681.84	0.83651	4512	Q9DBX3	Susd2	Sushi domain-containing protein 2	yes	yes	0	0	0	0						By matching			By matching									By MS/MS		By MS/MS	1.4	0.49	3	2						1			1									2		1	40.4	43.978	3	0.0085207	30836	Trempe_17b_Slot1-26_1_3399	75.474	62.792			173010	0	0	0	0	0	19147	0	0	34254	0	0	0	0	0	0	0	0	79386	0	40225	40875	4512	39763	443199;443200;443201;443202;443203	384939;384940;384941	384941			3
ICDSDPAQMENIR	Unmodified	1547.67	0.670827	901	Q80TS3;D3YU23;D3Z4S7;D3YVT9;D3YTW7;D3Z3G4;D3Z593;D3Z634;D3Z6H7;D3Z3X6;D3Z6H9;D3YWB1;D3Z4V0;D3YWR3;D3Z6J2;D3Z5M6;K3W4M8	Lphn3;Adgrl3	Latrophilin-3	yes	no	0	0	0	0																			By MS/MS	By MS/MS	1.5	0.5	2	2																			2	2	30.657	34.283	2	7.7788e-10	20269	Trempe_15b_Slot1-24_1_3396	88.734	82.043			172970	0	0	0	0	0	0	0	0	0	0	0	0	0	0	0	0	0	0	66213	106760	19410	901	18974	214025;214026;214027;214028	186356;186357;186358	186356			3
GDGGSTPTPGDSLQNPDTASEALSEPESQRR	Unmodified	3155.42	0.423921	3336	Q8BK03	Fam73b	Protein FAM73B	yes	yes	0	0	0	1		By matching																By MS/MS		By MS/MS	1.75	0.433	1	3		1																1		2	38.782	43.801	3	0.032673	61935	Trempe_17_Slot1-26_1_3367	3.8002	3.1132			172900	0	38752	0	0	0	0	0	0	0	0	0	0	0	0	0	0	0	44884	0	89266	14929	3336	14597	162996;162997;162998;162999	141983;141984;141985	141985			3
VINYEEFK	Unmodified	1040.52	0.517862	4226	Q9CRB6	Tppp3	Tubulin polymerization-promoting protein family member 3	yes	yes	0	0	0	0																			By MS/MS		1	0	1																				1		33.522	33.253	2	0.0086674	5431	Trempe_15b_Slot1-24_1_3396	60.589	34.133			172900	0	0	0	0	0	0	0	0	0	0	0	0	0	0	0	0	0	0	172900	0	48885	4226	47552	535988	465801	465801			1
EGNGTVMGAEIRHVLVTLGEK	Unmodified	2209.15	0.152501	366	A0A1W2P6F6;A0A1W2P7Q9;Q60605;A0A1W2P6G5	Myl6	Myosin light polypeptide 6	yes	no	0	0	0	1													By MS/MS	By matching							1.75	0.433	1	3													3	1							73.95	74.435	3;4	0.022303	25817	Trempe_2b_Slot1-11_1_3379	11.363	9.2612			172890	0	0	0	0	0	0	0	0	0	0	0	0	170060	2831.3	0	0	0	0	0	0	9620	366	9398	106670;106671;106672;106673	93098;93099;93100	93098			3
LVEDMENK	Unmodified	976.454	0.453547	677;2041	P47757;A2AMW0	Capzb	F-actin-capping protein subunit beta	no	no	0	0	0	0						By MS/MS			By MS/MS												2	0		2						1			1												8.6761	9.7234	2	0.025738	2882	Trempe_16_Slot2-22_1_2534	36.57	19.174			172870	0	0	0	0	0	116230	0	0	56646	0	0	0	0	0	0	0	0	0	0	0	29552	2041;677	28857	328161;328162	285540;285541	285540			2
LMEALFPEGPER	Unmodified	1387.68	0.680587	1436	H3BJU7;H3BJ45;H3BJ40;H3BKH9;H3BJX8;Q60875	Arhgef2	Rho guanine nucleotide exchange factor 2	yes	no	0	0	0	0																		By MS/MS	By MS/MS	By MS/MS	1.75	0.433	1	3																		1	1	2	55.211	59.113	2	0.00020939	18449	Trempe_17b_Slot1-26_1_3399	57.888	31.432			172820	0	0	0	0	0	0	0	0	0	0	0	0	0	0	0	0	0	58995	31205	82621	27395	1436	26750	304359;304360;304361;304362	264655;264656;264657;264658	264657			4
ILNLYPR	Unmodified	887.523	0.522887	4567	Q9EQF6	Dpysl5	Dihydropyrimidinase-related protein 5	yes	yes	0	0	0	0																		By matching	By MS/MS		1.33	0.471	2	1																		1	2		38.987	42.006	2	0.0057095	2590	Trempe_15b_Slot1-24_1_3396	79.833	19.832			172800	0	0	0	0	0	0	0	0	0	0	0	0	0	0	0	0	0	11014	161790	0	20921	4567	20454	231765;231766;231767	201721;201722	201721			2
HYYWGGSEPGIQK	Unmodified	1520.7	0.704828	1259	E9QNF7;Q9CPW0	Cntnap2	Contactin-associated protein-like 2	yes	no	0	0	0	0																		By MS/MS	By MS/MS	By MS/MS	1.75	0.433	1	3																		1	1	2	29.873	34.809	2	5.1964e-05	24407	Trempe_17_Slot1-26_1_3367	99.34	96.238			172780	0	0	0	0	0	0	0	0	0	0	0	0	0	0	0	0	0	47235	23974	101580	19130	1259	18698	210569;210570;210571;210572	183341;183342;183343	183343			3
APLQGILQLGQDLKPK	Unmodified	1718.01	0.00905513	4659	Q9JKY5;A0A0G2JFU3	Hip1r	Huntingtin-interacting protein 1-related protein	yes	no	0	0	0	1						By MS/MS			By MS/MS									By MS/MS		By MS/MS	1.67	0.471	2	4						1			2									1		2	75.671	77.322	3	5.529e-05	19216	Trempe_24_Slot2-24_1_2536	46.358	45.477			172750	0	0	0	0	0	21768	0	0	26946	0	0	0	0	0	0	0	0	36323	0	87709	3196	4659	3095	37838;37839;37840;37841;37842;37843	33198;33199;33200;33201;33202;33203	33202			6
DIVTVANAVFLR	Unmodified	1316.75	0.745236	2491	Q07235;A0A087WQM1	Serpine2	Glia-derived nexin	yes	no	0	0	0	0																		By MS/MS		By MS/MS	1.33	0.471	2	1																		1		2	80.696	83.203	2	1.905e-18	15428	Trempe_17b_Slot1-26_1_3399	150.53	117.11			172750	0	0	0	0	0	0	0	0	0	0	0	0	0	0	0	0	0	60690	0	112060	6714	2491	6553	77016;77017;77018	67226;67227;67228	67227			3
TIVYLDGSTQTCR	Unmodified	1512.72	0.724242	2863	Q61503	Nt5e	5'-nucleotidase	yes	yes	0	0	0	0		By MS/MS				By MS/MS							By matching						By MS/MS		1.2	0.4	4	1		1				1							2						1		32.063	32.922	2	0.023733	19202	Trempe_15b_Slot1-24_1_3396	25.613	21.086			172740	0	69036	0	0	0	18729	0	0	0	0	0	0	51403	0	0	0	0	0	33574	0	45318	2863	44085	492754;492755;492756;492757;492758	428029;428030;428031	428029			3
STCTINYSTSLPLAQGIKFQ	Unmodified	2228.11	0.114719	4497	Q9DBF1;G3UYR8	Aldh7a1	Alpha-aminoadipic semialdehyde dehydrogenase	yes	no	0	0	0	1												By MS/MS	By MS/MS		By MS/MS						1.5	0.5	2	2												1	1		2						76.039	76.445	2	2.3244e-49	23896	Trempe_1_Slot1-10_1_3347	139.61	134.8			172700	0	0	0	0	0	0	0	0	0	0	0	46214	83423	0	43058	0	0	0	0	0	43317	4497	42141	468633;468634;468635;468636	406994;406995;406996;406997	406994			4
VSNQSFTEIER	Unmodified	1308.63	0.630994	4021	Q99K28	Arfgap2	ADP-ribosylation factor GTPase-activating protein 2	yes	yes	0	0	0	0									By MS/MS									By MS/MS		By MS/MS	1.6	0.49	2	3									2									1		2	25.573	29.135	2	0.022664	15770	Trempe_13_Slot1-22_1_3362	54.584	46.937			172700	0	0	0	0	0	0	0	0	42456	0	0	0	0	0	0	0	0	59152	0	71096	50606	4021	49230	555704;555705;555706;555707;555708	483073;483074;483075;483076	483073			4
QTDFGMYDYFTR	Unmodified	1542.64	0.644929	1160	E9Q3L2	Pi4ka		no	no	0	0	0	0		By MS/MS							By MS/MS										By MS/MS		1.4	0.49	3	2		2							2										1		61.227	62.124	2	0.00064098	17560	Trempe_6_Slot2-20_1_2450	51.531	46.38			172630	0	82384	0	0	0	0	0	0	36920	0	0	0	0	0	0	0	0	0	53325	0	37623	1160	36573	409252;409253;409254;409255;409256	355574;355575;355576	355576			3
STEESLSEDAFTESELSPIREELLSSEPR	Unmodified	3266.53	0.531406	2724	Q4KMM3;E9Q0A7;A0A2R8W6N3;A0A2R8VI09	Oxr1	Oxidation resistance protein 1	yes	no	0	0	0	1																		By MS/MS		By MS/MS	1.5	0.5	2	2																		2		2	82.132	84.628	3	0.010074	59617	Trempe_13_Slot1-22_1_3362	20.575	20.015			172620	0	0	0	0	0	0	0	0	0	0	0	0	0	0	0	0	0	87123	0	85502	43331	2724	42154	468783;468784;468785;468786	407133;407134;407135	407134			3
LLTWDVKDTLIK	Unmodified	1443.83	0.833717	4283	Q9CYW4	Hdhd3	Haloacid dehalogenase-like hydrolase domain-containing protein 3	yes	yes	0	0	0	1												By MS/MS	By MS/MS	By MS/MS			By matching				1.43	0.495	4	3												2	3	1			1				62.418	62.76	2;3	0.00018211	11893	Trempe_2b_Slot1-11_1_3379	72.922	60.326			172610	0	0	0	0	0	0	0	0	0	0	0	51773	103440	10112	0	0	7287.8	0	0	0	27297	4283	26658	303182;303183;303184;303185;303186;303187;303188	263651;263652;263653;263654;263655;263656	263653			6
SQQLSALQEENVK	Unmodified	1472.75	0.747086	983	D3Z3M7;D3Z2Z1;F8WIA1;Q922J3;F6RCU2;F7CB97	Clip1	CAP-Gly domain-containing linker protein 1	yes	no	0	0	0	0	By MS/MS																	By MS/MS		By MS/MS	1.4	0.49	3	2	1																	2		2	26.35	30.362	2	6.4725e-05	22474	Trempe_17_Slot1-26_1_3367	88.734	75.559			172610	35904	0	0	0	0	0	0	0	0	0	0	0	0	0	0	0	0	66523	0	70185	42733	983	41575	462420;462421;462422;462423;462424	401621;401622;401623;401624	401623			4
KADFILSYHPPIFRPMK	Unmodified	2059.11	0.107723	4566	Q9EQ80;D3Z0G0;E9PWJ6;D3YYF0	Nif3l1	NIF3-like protein 1	yes	no	0	0	0	2		By MS/MS				By MS/MS														By MS/MS	1.25	0.433	3	1		1				1														2	60.118	62.281	4	0.019596	30457	Trempe_6_Slot2-20_1_2450	51.454	46.899			172600	0	18958	0	0	0	22315	0	0	0	0	0	0	0	0	0	0	0	0	0	131330	22773	4566	22247	254421;254422;254423;254424	221564;221565;221566;221567	221567			4
QAALEEEQAR	Unmodified	1143.55	0.552015	3110;269	A0A140LHQ8;Q7M6Y3;A0A1L1SUR7	Picalm	Phosphatidylinositol-binding clathrin assembly protein	no	no	0	0	0	0	By MS/MS	By MS/MS								By matching										By MS/MS	1.2	0.4	4	1	1	1								1										2	8.5725	10.215	2	0.01991	5933	Trempe_2_Slot2-18_1_2447	43.272	18.421			172600	35948	27616	0	0	0	0	0	0	0	2576	0	0	0	0	0	0	0	0	0	106460	35821	269;3110	34804	391643;391644;391645;391646;391647	340371;340372;340373;340374	340373			4
IQQLTALGAAQATVKA	Unmodified	1582.9	0.904256	4798	Q9WU28;E9PZ62;E9PVG3	Pfdn5	Prefoldin subunit 5	yes	no	0	0	0	1			By matching									By MS/MS	By MS/MS	By MS/MS	By MS/MS	By MS/MS					1.56	0.497	4	5			1									1	2	2	2	1					48.842	49.223	2	3.516e-18	12266	Trempe_6_Slot1-15_1_3353	137.58	107.23			172590	0	0	14212	0	0	0	0	0	0	0	0	24458	50431	27795	37337	18358	0	0	0	0	21711	4798	21210	241431;241432;241433;241434;241435;241436;241437;241438;241439	210157;210158;210159;210160;210161;210162;210163;210164	210163			8
TVVSGLVQFVPK	Unmodified	1272.74	0.744173	610	A2A7S7;Q91WQ3	Yars	Tyrosine--tRNA ligase;Tyrosine--tRNA ligase, cytoplasmic;Tyrosine--tRNA ligase, cytoplasmic, N-terminally processed	yes	no	0	0	0	0						By MS/MS			By MS/MS				By matching								1	0	3							1			1				1								66.131	66.184	2	0.16674	9171	Trempe_16_Slot2-22_1_2452	24.821	12.225			172580	0	0	0	0	0	80977	0	0	87409	0	0	0	4190	0	0	0	0	0	0	0	47169	610	45877	514530;514531;514532	447046;447047	447046			2
CLQSGVLFQDEAFPPVSHSLGFK	Unmodified	2562.26	0.257695	534	A0A494BBB0;O35350;A0A494BAS0;A0A494BAC4	Capn1	Calpain-1 catalytic subunit	yes	no	0	0	0	0																				By MS/MS	1.5	0.5	1	1																				2	103.88	106.25	3	0.17002	56721	Trempe_17b_Slot1-26_1_3399	2.7455	1.8028			172570	0	0	0	0	0	0	0	0	0	0	0	0	0	0	0	0	0	0	0	172570	5262	534	5127	61231;61232	53519	53519			1
LPVSIPLFGR	Unmodified	1097.66	0.659715	2705	Q3V0I2	Prr7	Proline-rich protein 7	yes	yes	0	0	0	0																		By MS/MS		By MS/MS	1.5	0.5	2	2																		2		2	76.473	79.248	2	0.0014079	7556	Trempe_17b_Slot1-26_1_3399	81.642	64.247			172510	0	0	0	0	0	0	0	0	0	0	0	0	0	0	0	0	0	88979	0	83534	27957	2705	27294	309681;309682;309683;309684	269307;269308;269309	269309			3
TIIIGHSSGAIAAMR	Unmodified	1496.81	0.813332	1684	O88851	Rbbp9	Putative hydrolase RBBP9	yes	yes	0	0	0	0		By matching																By MS/MS		By MS/MS	1.6	0.49	2	3		1																2		2	37.336	42.286	2	1.6675e-07	22975	Trempe_17b_Slot1-26_1_3399	97.175	84.579			172510	0	12803	0	0	0	0	0	0	0	0	0	0	0	0	0	0	0	96594	0	63110	45196	1684	43966	491362;491363;491364;491365;491366	426813;426814;426815;426816	426815			4
MTAFIVERDFGGITNGKPEDK	Unmodified	2324.15	0.147082	3594	Q8JZN5	Acad9	Acyl-CoA dehydrogenase family member 9, mitochondrial	yes	yes	0	0	0	2									By MS/MS				By MS/MS	By MS/MS	By MS/MS	By matching	By matching				1.38	0.484	5	3									1				1	1	3	1	1				53.015	53.289	3;4	4.0077e-08	21477	Trempe_5_Slot1-14_1_3352	53.193	52.098			172390	0	0	0	0	0	0	0	0	34074	0	0	0	23489	20613	82477	7455.2	4282.2	0	0	0	31954	3594	31061	351651;351652;351653;351654;351655;351656;351657;351658	305744;305745;305746;305747;305748	305746			5
NRTYYYHRQYR	Unmodified	1618.78	0.775307	4540	Q9DCS9;D3YUK4	Ndufb10	NADH dehydrogenase [ubiquinone] 1 beta subcomplex subunit 10	yes	no	0	0	0	2			By MS/MS									By MS/MS	By MS/MS		By MS/MS	By MS/MS	By matching				1.45	0.498	6	5			2									2	2		2	2	1				6.173	6.264	4	3.8133e-05	13742	Trempe_9b_Slot1-18_1_3389	119.07	111.07			172350	0	0	30063	0	0	0	0	0	0	0	0	45893	44650	0	13884	35005	2858.6	0	0	0	33890	4540	32909	373444;373445;373446;373447;373448;373449;373450;373451;373452;373453;373454	324680;324681;324682;324683;324684;324685;324686;324687;324688;324689	324686			10
RLDIAGR	Unmodified	799.466	0.466435	2211	P61161	Actr2	Actin-related protein 2	yes	yes	0	0	0	1		By MS/MS																By MS/MS	By MS/MS		1.25	0.433	3	1		1																2	1		10.263	12.515	2	0.043535	1715	Trempe_13b_Slot1-22_1_3394	82.716	16.629			172340	0	39341	0	0	0	0	0	0	0	0	0	0	0	0	0	0	0	107840	25158	0	38903	2211	37831	422760;422761;422762;422763	367226;367227;367228;367229	367226			4
SPDHLPDLYVK	Unmodified	1282.66	0.655752	4726	Q9QYX7	Pclo	Protein piccolo	yes	yes	0	0	0	0																		By MS/MS	By MS/MS		2	0		2																		1	1		21.772	26.237	3	0.16547	13273	Trempe_15_Slot1-24_1_3364	6.6905	4.5314			172340	0	0	0	0	0	0	0	0	0	0	0	0	0	0	0	0	0	119600	52736	0	42411	4726	41256	459094;459095	398687;398688	398688			2
DGFPSGTPALNTK	Unmodified	1303.64	0.64083	3581	Q8CIN4	Pak2	Serine/threonine-protein kinase PAK 2;PAK-2p27;PAK-2p34	yes	yes	0	0	0	0														By MS/MS			By matching	By MS/MS	By matching		1.4	0.49	3	2														2			1	1	1		36.789	37.815	2	0.0032352	15587	Trempe_13_Slot1-22_1_3362	52.837	47.687			172320	0	0	0	0	0	0	0	0	0	0	0	0	0	56818	0	0	20189	56396	38917	0	6320	3581	6166	72499;72500;72501;72502;72503	63313;63314;63315	63313			3
EWVTYEISEEKQES	Unmodified	1755.78	0.783925	4322	Q9D0B5	Tstd3	Thiosulfate sulfurtransferase/rhodanese-like domain-containing protein 3	yes	yes	0	0	0	1												By MS/MS	By MS/MS	By matching	By matching						1.33	0.471	4	2												2	1	1	2						44.335	44.591	2	4.3736e-20	18899	Trempe_2b_Slot1-11_1_3379	173.07	159.29			172300	0	0	0	0	0	0	0	0	0	0	0	81354	38453	7575.5	44920	0	0	0	0	0	12205	4322	11925	133331;133332;133333;133334;133335;133336	116181;116182;116183	116183			3
LAQMISDHNDADFEEK	Unmodified	1861.82	0.815242	88	A0A0H2UH17;A0A0G2JDV6;Q80X50;A0A0G2JG47;A0A0G2JGD0;A0A0G2JDT1	Ubap2l	Ubiquitin-associated protein 2-like	yes	no	0	0	0	0	By matching	By MS/MS														By matching		By MS/MS		By MS/MS	1.33	0.471	4	2	1	1														1		2		1	31.355	34.424	2;3	7.1666e-05	39013	Trempe_17_Slot1-26_1_3367	50.641	44.614			172280	40211	36237	0	0	0	0	0	0	0	0	0	0	0	0	0	1479.8	0	47974	0	46379	24327	88	23760	271009;271010;271011;271012;271013;271014	235842;235843;235844	235843			3
ENALSELDVPFK	Unmodified	1360.69	0.687446	3438	Q8BX70;A0A1L1SUY8	Vps13c	Vacuolar protein sorting-associated protein 13C	yes	no	0	0	0	0																		By MS/MS	By MS/MS		1.33	0.471	2	1																		2	1		64.26	66.528	2	0.023375	17922	Trempe_13_Slot1-22_1_3362	47.361	8.3513			172270	0	0	0	0	0	0	0	0	0	0	0	0	0	0	0	0	0	132610	39660	0	10829	3438	10577	119355;119356;119357	104095;104096;104097	104096			3
QNSEEASLPGEDIVEDNK	Unmodified	1972.89	0.886159	821	B7ZBW1;B7ZBV9;B7ZBV3;A0A0G2JFQ2;B7ZBV5;B7ZBV7;B7ZBV8;B7ZBV6;B7ZBV4;Q9Z351;A0A0G2JGA6	Kcnq2	Potassium voltage-gated channel subfamily KQT member 2	yes	no	0	0	0	0	By MS/MS								By MS/MS									By MS/MS	By MS/MS		1.6	0.49	2	3	1								1									2	1		40.264	43.805	2	1.7816e-05	42131	Trempe_13_Slot1-22_1_3362	54.556	36.458			172230	27932	0	0	0	0	0	0	0	10651	0	0	0	0	0	0	0	0	112010	21630	0	37195	821	36153	405286;405287;405288;405289;405290	352196;352197;352198;352199;352200	352197			5
QQEAPSNLSVNELLTPQGPR	Unmodified	2177.11	0.10766	3521	Q8CAD1	Araf		yes	yes	0	0	0	0																		By MS/MS	By MS/MS	By MS/MS	1.5	0.5	2	2																		1	1	2	59.676	63.322	2	1.6819e-13	48820	Trempe_17b_Slot1-26_1_3399	95.677	90.061			172230	0	0	0	0	0	0	0	0	0	0	0	0	0	0	0	0	0	58781	21783	91671	37323	3521	36274	406429;406430;406431;406432	353159;353160;353161	353161			3
TLDSLQGCNEK	Unmodified	1263.58	0.576516	2842	Q61137;A0A0A6YWE6;Q3TPU9;A0A0A6YXJ4	Astn1	Astrotactin-1	yes	no	0	0	0	0																		By MS/MS	By MS/MS		1.5	0.5	2	2																		2	2		13.915	17.043	2	0.0003306	12656	Trempe_15_Slot1-24_1_3364	76.572	63.298			172230	0	0	0	0	0	0	0	0	0	0	0	0	0	0	0	0	0	119750	52487	0	45448	2842	44214	494374;494375;494376;494377	429429;429430;429431;429432	429432			4
CNAIINEDPNNK	Unmodified	1400.64	0.635427	19	Q6TA13;A0A087WQE8;E9QAN4;G3UW47;E9Q9G6;P33173	Kif1a	Kinesin-like protein;Kinesin-like protein KIF1A	yes	no	0	0	0	0	By MS/MS	By matching																By MS/MS	By MS/MS	By MS/MS	1.43	0.495	4	3	1	1																2	1	2	15.971	19.41	2	9.9773e-07	19465	Trempe_17_Slot1-26_1_3367	72.365	56.783			172210	37295	23824	0	0	0	0	0	0	0	0	0	0	0	0	0	0	0	53342	13102	44646	5299	19	5164	61519;61520;61521;61522;61523;61524;61525	53760;53761;53762;53763;53764	53763			5
EGMNIVEAMERFGSR	Unmodified	1724.8	0.797424	1846	P17742;A0A1L1SST0	Ppia	Peptidyl-prolyl cis-trans isomerase A;Peptidyl-prolyl cis-trans isomerase A, N-terminally processed	yes	no	0	0	0	1													By MS/MS	By MS/MS	By MS/MS						1.4	0.49	3	2													2	2	1						71.859	72.196	3	0.00066539	22937	Trempe_2_Slot1-11_1_3348	70.195	69.314			172200	0	0	0	0	0	0	0	0	0	0	0	0	131890	23256	17052	0	0	0	0	0	9609	1846	9388	106475;106476;106477;106478;106479	92924;92925;92926;92927;92928	92925			5
IATLQMPLLNLHLDVK	Unmodified	1818.04	0.0437261	4296	Q9CZG3;A0A0G2JEX2	Commd8	COMM domain-containing protein 8	yes	no	0	0	0	0																		By MS/MS	By MS/MS	By MS/MS	1.5	0.5	3	3																		2	2	2	90.499	92.446	3	0.00013878	38127	Trempe_13b_Slot1-22_1_3394	33.526	31.816			172150	0	0	0	0	0	0	0	0	0	0	0	0	0	0	0	0	0	79202	35164	57788	19350	4296	18915	213473;213474;213475;213476;213477;213478	185875;185876;185877;185878;185879	185875			5
WLDSSRCLMQQGIK	Unmodified	1720.84	0.838895	3632	Q8K1B8;A0A494B9W3;A0A494BBJ8	Fermt3	Fermitin family homolog 3	yes	no	0	0	0	1						By MS/MS			By matching								By matching				1.33	0.471	2	1						1			1								1				88.159	87.885	3	0.20099	20040	Trempe_16_Slot2-22_1_2452	0.96298	0			172140	0	0	0	0	0	60629	0	0	110530	0	0	0	0	0	0	0	980.94	0	0	0	51788	3632	50385	569626;569627;569628	495255	495255			1
TNSGISSASGGSTEPTTPDSERPAQALLR	Unmodified	2886.4	0.395521	1138	E9Q0J2;Q8BQZ4;F8WHN4;A2ACC6;A2ACC7	Ralgapb	Ral GTPase-activating protein subunit beta	yes	no	0	0	0	1		By matching																By MS/MS	By MS/MS	By MS/MS	1.6	0.49	2	3		1																1	1	2	38.237	43.144	3	3.5724e-07	60183	Trempe_17b_Slot1-26_1_3399	48.833	48.509			172130	0	27969	0	0	0	0	0	0	0	0	0	0	0	0	0	0	0	30269	23863	90031	45975	1138	44724	499706;499707;499708;499709;499710	434036;434037;434038;434039	434038			4
RAVLYVPGNDEKK	Unmodified	1487.81	0.809627	3748	Q8R4N0	Clybl	Citrate lyase subunit beta-like protein, mitochondrial	yes	yes	0	0	0	2		By matching										By matching		By matching	By matching	By MS/MS	By matching				1.43	0.495	4	3		1										1		1	2	1	1				15.896	16.766	3	0.17516	10226	Trempe_9_Slot1-18_1_3357	45.939	40.789			172110	0	20607	0	0	0	0	0	0	0	0	0	22916	0	15506	72802	24905	15376	0	0	0	38179	3748	37118	415356;415357;415358;415359;415360;415361;415362	360865	360865			1
ATATQLLQHPFVK	Unmodified	1452.81	0.808899	4615	Q9JI11	Stk4	Serine/threonine-protein kinase 4;Serine/threonine-protein kinase 4 37kDa subunit;Serine/threonine-protein kinase 4 18kDa subunit	yes	yes	0	0	0	0																				By MS/MS	1.5	0.5	1	1																				2	43.699	48.286	2	0.094149	21127	Trempe_17b_Slot1-26_1_3399	20.183	6.3845			172090	0	0	0	0	0	0	0	0	0	0	0	0	0	0	0	0	0	0	0	172090	4037	4615	3924	47167;47168	41296	41296			1
YNFQYELVQYK	Unmodified	1493.72	0.719081	3015	Q6P5E4	Uggt1	UDP-glucose:glycoprotein glucosyltransferase 1	yes	yes	0	0	0	0													By matching						By MS/MS		1.67	0.471	1	2													1						2		54.906	56.453	2	0.00044618	18637	Trempe_15b_Slot1-24_1_3396	78.816	69.554			172080	0	0	0	0	0	0	0	0	0	0	0	0	8654.9	0	0	0	0	0	163430	0	53195	3015	51745	585301;585302;585303	508847;508848	508847			2
RTMMACGGSIQTSVNALVPDVLGHCQVFEETQIGGER	Unmodified	4046.91	0.907074	2386	P80313;A0A0N4SV00	Cct7	T-complex protein 1 subunit eta	yes	no	0	0	0	1																		By MS/MS		By MS/MS	1.5	0.5	1	1																		1		1	86.687	89.042	4	1.0578e-13	61381	Trempe_13_Slot1-22_1_3362	45.897	45.729			172040	0	0	0	0	0	0	0	0	0	0	0	0	0	0	0	0	0	50359	0	121690	39689	2386	38610	430128;430129	373535;373536	373535			2
GLLHRAFSVFLFNTENK	Unmodified	1992.06	0.0581306	2168	P58044;G3XA48;H3BLF8;H3BLP1;H3BKD7	Idi1	Isopentenyl-diphosphate Delta-isomerase 1	yes	no	0	0	0	1						By MS/MS			By MS/MS											By MS/MS	1.25	0.433	3	1						2			1											1	60.821	62.288	3	0.15806	25458	Trempe_16_Slot2-22_1_2452	6.5219	4.5382			172030	0	0	0	0	0	92967	0	0	26057	0	0	0	0	0	0	0	0	0	0	53009	16137	2168	15777	177220;177221;177222;177223	154341;154342;154343	154341			3
FLSNGHVTIPGQQDK	Unmodified	1639.83	0.831819	3790	Q8VDD5	Myh9	Myosin-9	yes	yes	0	0	0	0	By matching	By MS/MS				By MS/MS			By MS/MS												1.5	0.5	3	3	1	1				3			1												32.389	34.796	3	2.7918e-05	18067	Trempe_16_Slot2-22_1_2452	96.313	80.697			171980	5773.8	37363	0	0	0	92888	0	0	35956	0	0	0	0	0	0	0	0	0	0	0	13499	3790	13197	146966;146967;146968;146969;146970;146971	128089;128090;128091;128092	128089			4
SLPEDDTSMAILSMLQDMNFINNYK	Unmodified	2889.32	0.323467	304	Q5PR72;A0A1B0GRJ9;F7D3W5;Q922S4	Pde2a	cGMP-dependent 3',5'-cyclic phosphodiesterase	yes	no	0	0	0	0																		By MS/MS	By MS/MS	By MS/MS	1.67	0.471	2	4																		3	1	2	114.48	116.78	3	1.5202e-07	59837	Trempe_17_Slot1-26_1_3367	78.71	78.111			171920	0	0	0	0	0	0	0	0	0	0	0	0	0	0	0	0	0	82193	41638	48091	41975	304	40838	454633;454634;454635;454636;454637;454638	394843;394844;394845;394846;394847;394848	394848			6
LLGEASSNWSQAKR	Unmodified	1545.79	0.789954	1305	F6XQM2;Q9JIY0	Plekho1	Pleckstrin homology domain-containing family O member 1	yes	no	0	0	0	1													By MS/MS	By matching	By MS/MS	By matching					1.25	0.433	3	1													1	1	1	1					13.781	14.003	2;3	0.012575	15964	Trempe_6b_Slot1-15_1_3385	32.549	12.992			171900	0	0	0	0	0	0	0	0	0	0	0	0	11198	42532	71363	46809	0	0	0	0	26844	1305	26212	298601;298602;298603;298604	259703;259704	259704			2
NNVRRQATTIIADNIIFLSDQTK	Unmodified	2630.41	0.414012	3723	Q8R2K3	Ssbp1	Single-stranded DNA-binding protein	yes	yes	0	0	0	2																				By MS/MS	1.5	0.5	1	1																				2	66.465	69.856	3	0.011629	57315	Trempe_17_Slot1-26_1_3367	20.035	19.436			171870	0	0	0	0	0	0	0	0	0	0	0	0	0	0	0	0	0	0	0	171870	33618	3723	32643	370605;370606	322216	322216			1
SYWDTLRR	Unmodified	1095.55	0.546142	4236	Q9CTY5;F6WMX7	Micu3	Calcium uptake protein 3, mitochondrial	yes	no	0	0	0	1									By MS/MS				By matching					By MS/MS	By MS/MS		1.33	0.471	4	2									1				2					1	2		31.822	33.79	2;3	0.018149	7418	Trempe_15_Slot1-24_1_3364	30.562	21.799			171860	0	0	0	0	0	0	0	0	15117	0	0	0	7603.2	0	0	0	0	111580	37560	0	43995	4236	42799	476305;476306;476307;476308;476309;476310	413737;413738;413739;413740	413739			4
GSGIVTRRPLVLQLVNSTTEYAEFLHCK	Unmodified	3187.68	0.681202	125;1996	A0A0J9YUN4;A0A0J9YUE9;P39053	Dnm1	Dynamin-1	no	no	0	0	0	2												By MS/MS	By MS/MS								1.67	0.471	1	2												1	2								82.77	83.218	4	8.8773e-13	42284	Trempe_2_Slot1-11_1_3348	50.621	49.835			171820	0	0	0	0	0	0	0	0	0	0	0	22455	149370	0	0	0	0	0	0	0	17007	125;1996	16622	186978;186979;186980	162807;162808;162809	162809			3
IQSILSSGGK	Unmodified	988.555	0.55531	2808	Q60648	Gm2a	Ganglioside GM2 activator	yes	yes	0	0	0	0												By MS/MS	By MS/MS	By MS/MS		By MS/MS	By matching				1.38	0.484	5	3												1	2	2		2	1				21.936	22.158	2	0.0062371	2652	Trempe_9b_Slot1-18_1_3389	57.032	32.182			171790	0	0	0	0	0	0	0	0	0	0	0	22064	51784	39080	0	43619	15243	0	0	0	21721	2808	21219	241553;241554;241555;241556;241557;241558;241559;241560	210265;210266;210267;210268;210269	210268			5
KSDCGEWQWSVCVPTSGDCGLGTR	Unmodified	2741.16	0.163219	2317	Q3UZI5;P63089	Ptn	Pleiotrophin	yes	no	0	0	0	1		By matching																By MS/MS		By MS/MS	1.5	0.5	2	2		1																1		2	59.599	62.839	3	1.0384e-06	58792	Trempe_17b_Slot1-26_1_3399	50.819	48.871			171790	0	1208.4	0	0	0	0	0	0	0	0	0	0	0	0	0	0	0	43568	0	127010	23687	2317	23137	263764;263765;263766;263767	229610;229611;229612	229611			3
SPPEEQEVSAKTEQAVNK	Unmodified	1969.96	0.959264	3636	Q8K1N1;E9PXB0;E9QAC9	Pnpla8	Calcium-independent phospholipase A2-gamma	yes	no	0	0	0	1												By MS/MS	By MS/MS	By MS/MS	By MS/MS	By MS/MS	By MS/MS				1.5	0.5	4	4												1	2	2	1	1	1				20.125	20.383	3	5.4178e-09	22823	Trempe_2b_Slot1-11_1_3379	61.067	53.491			171780	0	0	0	0	0	0	0	0	0	0	0	18312	73673	27660	23157	12079	16902	0	0	0	42508	3636	41351	459888;459889;459890;459891;459892;459893;459894;459895	399384;399385;399386;399387;399388;399389;399390;399391	399386			8
EQVLSVSR	Unmodified	916.498	0.497795	1838	P17047	Lamp2	Lysosome-associated membrane glycoprotein 2	yes	yes	0	0	0	0												By matching	By matching		By MS/MS	By matching	By matching				1.4	0.49	3	2												1	1		1	1	1				16.99	17.158	2	0.020239	1874	Trempe_6_Slot1-15_1_3353	51.43	24.951			171720	0	0	0	0	0	0	0	0	0	0	0	29115	43484	0	26806	39282	33033	0	0	0	11303	1838	11044	123655;123656;123657;123658;123659	107779	107779			1
WEIAAAAAETAPTSTYSSPAR	Unmodified	2150.03	0.0280122	503	A0A494B917			yes	yes	0	0	0	0						By matching													By MS/MS	By MS/MS	1.4	0.49	3	2						1													2	2	51.718	54.397	2	9.6229e-13	40387	Trempe_15_Slot1-24_1_3364	63.947	58.604			171710	0	0	0	0	0	18433	0	0	0	0	0	0	0	0	0	0	0	0	44596	108680	51648	503	50248	568073;568074;568075;568076;568077	493943;493944;493945;493946	493944			4
KITVAGQNCAFEPR	Unmodified	1589.8	0.79841	815	B2RXS4	Plxnb2	Plexin-B2	yes	yes	0	0	0	1													By MS/MS	By MS/MS	By MS/MS		By matching				1.2	0.4	4	1													1	1	2		1				26.481	26.731	3	0.025518	15240	Trempe_2b_Slot1-11_1_3379	28.277	16.259			171660	0	0	0	0	0	0	0	0	0	0	0	0	61817	32290	65179	0	12377	0	0	0	23235	815	22695	259032;259033;259034;259035;259036	225506;225507;225508	225506			3
RLDDNLLYLR	Unmodified	1289.71	0.709185	4387	Q9D338	Mrpl19	39S ribosomal protein L19, mitochondrial	yes	yes	0	0	0	1																		By matching		By MS/MS	1.33	0.471	2	1																		1		2	47.089	51.343	2	0.00034061	14399	Trempe_17b_Slot1-26_1_3399	97.277	76.002			171640	0	0	0	0	0	0	0	0	0	0	0	0	0	0	0	0	0	1171.5	0	170470	38890	4387	37818	422607;422608;422609	367099;367100	367099			2
CFEDSLEQK	Unmodified	1154.49	0.491389	4096	Q99P72	Rtn4	Reticulon-4	yes	yes	0	0	0	0												By matching	By MS/MS	By matching	By matching	By MS/MS	By MS/MS				1.25	0.433	6	2												1	2	1	1	2	1				21.876	22.117	2	0.0054885	7227	Trempe_2_Slot1-11_1_3348	49.96	29.302			171560	0	0	0	0	0	0	0	0	0	0	0	15262	66842	13003	27064	29490	19903	0	0	0	5041	4096	4911	58867;58868;58869;58870;58871;58872;58873;58874	51472;51473;51474;51475	51474			4
ACLVTTVTSSGPSQSTIK	Unmodified	1835.93	0.929878	1422	G5E8J3;Q8K1X1	Wdr11	WD repeat-containing protein 11	yes	no	0	0	0	0	By MS/MS	By MS/MS							By MS/MS											By MS/MS	1.2	0.4	4	1	1	1							1											2	37.524	40.576	2	2.4861e-12	21571	Trempe_2_Slot2-18_1_2447	72.327	58.549			171540	35229	47454	0	0	0	0	0	0	17628	0	0	0	0	0	0	0	0	0	0	71229	630	1422	608	7800;7801;7802;7803;7804	6904;6905;6906;6907	6906			4
GGHSSTLPESFENK	Unmodified	1488.68	0.684486	5210	S4R1Q0;S4R2Q2;S4R2I2;S4R2H2;A0A0R4J2A6;S4R1H2;A0A0R4J2A8;E9QPP6	Anks1b		no	no	0	0	0	0																		By MS/MS	By MS/MS	By matching	1.67	0.471	2	4																		4	1	1	19.281	23.683	2;3	1.2155e-15	23257	Trempe_13_Slot1-22_1_3362	163.59	140.01			171520	0	0	0	0	0	0	0	0	0	0	0	0	0	0	0	0	0	120440	28250	22831	15479	5210	15132	169076;169077;169078;169079;169080;169081	147258;147259;147260;147261	147260			4
ALYEQEIR	Unmodified	1020.52	0.52401	1750	P08551	Nefl	Neurofilament light polypeptide	yes	yes	0	0	0	0						By MS/MS			By MS/MS										By MS/MS		1	0	3							1			1										1		21.629	22.458	2	0.070714	3820	Trempe_16_Slot2-22_1_2452	37.722	19.32			171500	0	0	0	0	0	80680	0	0	45152	0	0	0	0	0	0	0	0	0	45666	0	2821	1750	2736	33878;33879;33880	29790;29791;29792	29791			3
EMPMCR	Unmodified	822.319	0.31865	2904	Q62277	Syp	Synaptophysin	yes	yes	0	0	0	0	By MS/MS															By matching	By matching		By MS/MS		1.5	0.5	2	2	1															1	1		1		10.096	10.703	2	0.092556	1689	Trempe_15b_Slot1-24_1_3396	47.642	25.745			171490	36158	0	0	0	0	0	0	0	0	0	0	0	0	0	0	6334.4	6126	0	122870	0	10782	2904	10533	118839;118840;118841;118842	103666;103667	103666			2
FAAAATQQQTASQYFVLLIITDGVITDLDETR	Unmodified	3498.79	0.788229	3396	Q8BT60	Cpne3	Copine-3	yes	yes	0	0	0	0	By MS/MS	By MS/MS	By MS/MS	By MS/MS		By MS/MS	By MS/MS	By matching	By MS/MS	By MS/MS	By MS/MS	By MS/MS	By MS/MS								1.25	0.433	9	3	1	1	1	1		1	1	1	1	1	1	1	1								119.75	119.47	3	5.6429e-33	3842	Trempe_28_Slot2-37_1_2475	121.74	116.17			171430	26870	5869.5	13685	7978	0	25011	3225.9	2572.4	27098	24845	17571	8893.8	7810.1	0	0	0	0	0	0	0	12331	3396	12050	134593;134594;134595;134596;134597;134598;134599;134600;134601;134602;134603;134604	117284;117285;117286;117287;117288;117289;117290;117291;117292;117293;117294	117290			11
NALESYAFNMK	Unmodified	1286.6	0.596523	1849;2875	P17879;Q61696	Hspa1b;Hspa1a	Heat shock 70 kDa protein 1B;Heat shock 70 kDa protein 1A	no	no	0	0	0	0	By MS/MS					By MS/MS			By matching					By MS/MS			By MS/MS				1.67	0.471	2	4	1					2			1					1			1				33.174	34.373	2;3	0.015942	8677	Trempe_16_Slot2-22_1_2534	23.836	20.228			171400	27330	0	0	0	0	79905	0	0	40574	0	0	0	0	12631	0	0	10963	0	0	0	32359	1849;2875	31427	355949;355950;355951;355952;355953;355954	309474;309475;309476;309477;309478	309476			5
GLTTRPGSGLTNIK	Unmodified	1413.79	0.793977	1794	P12023;A0A2I3BQZ9	App	Amyloid beta A4 protein;N-APP;Soluble APP-alpha;Soluble APP-beta;C99;Beta-amyloid protein 42;Beta-amyloid protein 40;C83;P3(42);P3(40);C80;Gamma-secretase C-terminal fragment 59;Gamma-secretase C-terminal fragment 57;Gamma-secretase C-terminal fragment 50;C31	yes	no	0	0	0	1																	By matching	By MS/MS	By matching	By MS/MS	1.5	0.5	3	3																	1	2	1	2	25.715	29.521	2	0.00021423	20171	Trempe_13_Slot1-22_1_3362	54.199	39.051			171360	0	0	0	0	0	0	0	0	0	0	0	0	0	0	0	0	2513	90866	12897	65081	16274	1794	15914	178766;178767;178768;178769;178770;178771	155681;155682;155683;155684	155682			4
SLKPDFVLIRQHAFSMAR	Unmodified	2115.14	0.141149	1685	O88935	Syn1	Synapsin-1	yes	yes	0	0	0	2												By MS/MS	By MS/MS								1.5	0.5	2	2												2	2								53.422	53.778	4	5.8435e-09	22689	Trempe_1_Slot1-10_1_3347	66.66	66.184			171350	0	0	0	0	0	0	0	0	0	0	0	63616	107730	0	0	0	0	0	0	0	41864	1685	40727	453519;453520;453521;453522	393878;393879;393880;393881	393879			4
ETAFVTSEYPVILSFENHCSK	Unmodified	2457.15	0.152226	3844	Q91UZ1;V9GXQ9;A2AT91	Plcb4	Phosphoinositide phospholipase C	yes	no	0	0	0	0																		By MS/MS		By MS/MS	1.67	0.471	1	2																		1		2	75.351	78.225	3	4.7755e-06	55030	Trempe_17b_Slot1-26_1_3399	52.662	48.064			171310	0	0	0	0	0	0	0	0	0	0	0	0	0	0	0	0	0	54152	0	117150	11680	3844	11413	127665;127666;127667	111291;111292;111293	111292			3
IAPPFPQPLDAK	Unmodified	1292.71	0.712873	87	A0A571BEA5;A0A0G2JDT9;A0A0G2JFZ5;E9Q6L9;Q80TE7;B9EHV0	Lrrc7	Leucine-rich repeat-containing protein 7	yes	no	0	0	0	0	By matching					By MS/MS												By MS/MS			1.67	0.471	1	2	1					1												1			50.748	53.258	2	0.034711	15149	Trempe_13_Slot1-22_1_3362	29.755	17.798			171280	19052	0	0	0	0	52213	0	0	0	0	0	0	0	0	0	0	0	100010	0	0	19286	87	18852	212699;212700;212701	185190;185191	185190			2
QILEAVAYLHENGIVHR	Unmodified	1961.05	0.0482942	1749	Q8BGR3;P08414	Camk4	Calcium/calmodulin-dependent protein kinase type IV	yes	no	0	0	0	0																		By MS/MS	By MS/MS	By MS/MS	1.6	0.49	2	3																		2	1	2	54.217	58.106	3;4	1.781e-08	43583	Trempe_13b_Slot1-22_1_3394	58.313	45.731			171250	0	0	0	0	0	0	0	0	0	0	0	0	0	0	0	0	0	66007	20750	84495	36630	1749	35599	400176;400177;400178;400179;400180	347855;347856;347857;347858;347859	347855			5
SFDELGEIIQSVYEDLVAK	Unmodified	2154.07	0.0732311	2709	Q3V117;Q91V92	Acly	ATP-citrate synthase	yes	no	0	0	0	0																		By MS/MS	By MS/MS	By MS/MS	1.5	0.5	5	5																		3	4	3	119.23	121.11	2;3	2.0021e-25	35051	Trempe_15b_Slot1-24_1_3396	101.43	97.578			171230	0	0	0	0	0	0	0	0	0	0	0	0	0	0	0	0	0	38332	90746	42151	40777	2709	39668	442136;442137;442138;442139;442140;442141;442142;442143;442144;442145	384028;384029;384030;384031;384032;384033;384034;384035;384036	384031			9
SPEKKSSK	Unmodified	889.487	0.486896	1426	G5E8T6;Q9EQJ9	Magi3	Membrane-associated guanylate kinase, WW and PDZ domain-containing protein 3	yes	no	0	0	0	2										By MS/MS											2	0		1										1											49.461	50.33	1	0.18738	655	Trempe_27_Slot2-36_1_2552	3.1401	0			171170	0	0	0	0	0	0	0	0	0	171170	0	0	0	0	0	0	0	0	0	0	42433	1426	41278	459275	398849	398849			1
DEIIWLLR	Unmodified	1056.6	0.596781	698	A2AS98;P28660	Nckap1	Nck-associated protein 1	yes	no	0	0	0	0																		By MS/MS	By MS/MS	By MS/MS	1.5	0.5	3	3																		2	2	2	79.178	81.396	2	0.0037938	6767	Trempe_13b_Slot1-22_1_3394	69.093	39.783			171160	0	0	0	0	0	0	0	0	0	0	0	0	0	0	0	0	0	63494	44448	63218	6027	698	5879	69443;69444;69445;69446;69447;69448	60689;60690;60691;60692;60693	60689			5
FFVANTAK	Unmodified	896.476	0.475603	4886	Q9Z2I8;A0A0N4SWD1	Suclg2	Succinyl-CoA ligase [GDP-forming] subunit beta, mitochondrial	yes	no	0	0	0	0															By MS/MS				By MS/MS		1.67	0.471	1	2															1				2		22.55	24.11	2	0.055521	2896	Trempe_15_Slot1-24_1_3364	26.456	14.807			171130	0	0	0	0	0	0	0	0	0	0	0	0	0	0	35022	0	0	0	136110	0	12891	4886	12600	140630;140631;140632	122540;122541;122542	122541			3
AEVSELPNVVR	Unmodified	1211.65	0.651001	4294	Q9CZD3	Gars	Glycine--tRNA ligase	yes	yes	0	0	0	0	By MS/MS	By MS/MS							By MS/MS											By matching	1.25	0.433	3	1	1	1							1											1	35.801	38.803	2	0.0010909	7635	Trempe_24_Slot2-24_1_2454	67.507	53.513			171120	26136	55343	0	0	0	0	0	0	82439	0	0	0	0	0	0	0	0	0	0	7201	1219	4294	1180	14153;14154;14155;14156	12480;12481;12482	12480			3
DYLHYIRK	Unmodified	1106.59	0.587279	2255	P62281;A0A1B0GRR3;A0A1B0GSE8	Rps11	40S ribosomal protein S11	yes	no	0	0	0	1	By MS/MS	By matching				By MS/MS			By MS/MS				By MS/MS	By MS/MS	By MS/MS					By MS/MS	1.45	0.498	6	5	1	1				2			1				1	1	2					2	24.998	27.139	3	0.010412	7821	Trempe_17b_Slot1-26_1_3399	44.42	34.341			171110	35554	1458.6	0	0	0	41082	0	0	8705.6	0	0	0	14976	10389	19479	0	0	0	0	39465	8333	2255	8136	94104;94105;94106;94107;94108;94109;94110;94111;94112;94113;94114	82123;82124;82125;82126;82127;82128;82129;82130;82131	82125			9
KLSGCSQDCEDLKIGFK	Unmodified	1983.94	0.939397	190	A0A0R4J0I9;Q91ZX7	Lrp1	Prolow-density lipoprotein receptor-related protein 1;Low-density lipoprotein receptor-related protein 1 85 kDa subunit;Low-density lipoprotein receptor-related protein 1 515 kDa subunit;Low-density lipoprotein receptor-related protein 1 intracellular domain	yes	no	0	0	0	2			By matching	By MS/MS	By MS/MS																1.4	0.49	3	2			1	1	3																33.78	34.303	3;4	1.3179e-11	4974	Trempe_12_Slot2-29_1_2542	112.68	109.6			171100	0	0	40218	48032	82846	0	0	0	0	0	0	0	0	0	0	0	0	0	0	0	23408	190	22867	261016;261017;261018;261019;261020	227224;227225;227226	227226			3
AFIDPLGLPGRPFYR	Unmodified	1717.93	0.930411	1551	Q0VDM6;O35409	Folh1	Glutamate carboxypeptidase 2	yes	no	0	0	0	1		By matching																By MS/MS	By MS/MS	By MS/MS	1.5	0.5	3	3		2																1	2	1	74.031	75.58	3	0.00024534	25468	Trempe_15b_Slot1-24_1_3396	34.193	28.165			171090	0	33564	0	0	0	0	0	0	0	0	0	0	0	0	0	0	0	34947	38665	63914	1306	1551	1267	14986;14987;14988;14989;14990;14991	13211;13212;13213;13214	13212			4
IPTEAPQLELK	Unmodified	1237.69	0.691803	3657	Q8K2Q7	Brox	BRO1 domain-containing protein BROX	yes	yes	0	0	0	0																				By MS/MS	1.5	0.5	1	1																				2	42.798	47.425	2	0.011172	12898	Trempe_17_Slot1-26_1_3367	66.664	37.355			171090	0	0	0	0	0	0	0	0	0	0	0	0	0	0	0	0	0	0	0	171090	21522	3657	21029	239200;239201	208214;208215	208215			2
EFLSELQRKEEEMR	Unmodified	1822.89	0.888348	756;824	B1AQZ0;B1AQY9;Q8CHH9;B7ZC46	2020-09-08	Septin-8	no	no	0	0	0	2		By matching											By MS/MS	By matching	By matching	By matching	By MS/MS				1.5	0.5	4	4		1											2	1	2	1	1				40.944	41.914	3	0.0041726	20235	Trempe_2b_Slot1-11_1_3379	46.068	37.694			171080	0	12054	0	0	0	0	0	0	0	0	0	0	71683	12289	43976	11091	19987	0	0	0	9357	756;824	9141	104092;104093;104094;104095;104096;104097;104098;104099	90865;90866;90867	90866			3
ISRGTIEILSDVQLIK	Unmodified	1784.04	0.0407492	1821	P14869;S4R1N1	Rplp0	60S acidic ribosomal protein P0	yes	no	0	0	0	1													By MS/MS								1.67	0.471	1	2													3								70.273	70.849	3	0.0066074	19500	Trempe_2b_Slot1-11_1_3379	62.454	49.771			171080	0	0	0	0	0	0	0	0	0	0	0	0	171080	0	0	0	0	0	0	0	22044	1821	21535	245145;245146;245147	213381;213382;213383	213381			3
GPSPASCMDQLPIK	Unmodified	1499.71	0.711235	4756	Q9R0N3;S4R1M8	Syt11	Synaptotagmin-11	yes	no	0	0	0	0																		By MS/MS		By MS/MS	1.33	0.471	2	1																		1		2	45.895	50.227	2	1.7096e-06	24402	Trempe_13b_Slot1-22_1_3394	95.138	75.248			171060	0	0	0	0	0	0	0	0	0	0	0	0	0	0	0	0	0	42629	0	128430	16670	4756	16291	183273;183274;183275	159580;159581;159582	159580			3
NLPDMMHLWSEIFNNPCFEEEEHFK	Unmodified	3192.38	0.377962	3672	Q8K411	Pitrm1	Presequence protease, mitochondrial	yes	yes	0	0	0	0																		By MS/MS	By MS/MS	By MS/MS	1.6	0.49	2	3																		2	1	2	106.44	108.78	4	6.5504e-05	62177	Trempe_17_Slot1-26_1_3367	28.263	25.767			171050	0	0	0	0	0	0	0	0	0	0	0	0	0	0	0	0	0	61082	30956	79014	33344	3672	32390	367607;367608;367609;367610;367611	319591;319592;319593;319594;319595	319595			5
TLLQGSGCLAGIYLEDSK	Unmodified	1923.96	0.961178	4697	Q9QXS1;E9Q3W4;A0A3B2W7J8	Plec	Plectin	yes	no	0	0	0	0																		By MS/MS		By MS/MS	1.33	0.471	2	1																		1		2	66.698	69.919	2	6.8584e-09	40695	Trempe_17b_Slot1-26_1_3399	86.798	81.969			171050	0	0	0	0	0	0	0	0	0	0	0	0	0	0	0	0	0	63519	0	107530	45586	4697	44351	495615;495616;495617	430515;430516;430517	430516			3
GAPEPETQDAR	Unmodified	1169.53	0.53128	3648	Q8K2C6;A0A1Y7VJY8;A0A1Y7VM56;A0A1Y7VK33	Sirt5	NAD-dependent protein deacylase sirtuin-5, mitochondrial	yes	no	0	0	0	0	By MS/MS	By MS/MS				By MS/MS			By MS/MS									By MS/MS		By MS/MS	1.4	0.49	6	4	1	2				2			1									2		2	6.7043	8.4615	2	0.00037009	10407	Trempe_13_Slot1-22_1_3362	63.397	38.547			171020	19007	28262	0	0	0	28357	0	0	15092	0	0	0	0	0	0	0	0	34297	0	46003	14752	3648	14421	160945;160946;160947;160948;160949;160950;160951;160952;160953;160954	140192;140193;140194;140195;140196;140197;140198;140199;140200;140201	140193			10
IQDLAIR	Unmodified	827.486	0.486502	803	K3W4L0;B2RRE2;E9QAX2;Q9JMH9;E9Q405;A0A1C7ZN10;E9QA74	Myo18a	Unconventional myosin-XVIIIa	yes	no	0	0	0	0												By MS/MS	By matching				By matching				1.25	0.433	3	1												1	2				1				21.275	21.513	2	0.12162	1207	Trempe_1b_Slot1-10_1_3378	29.31	6.0011			171020	0	0	0	0	0	0	0	0	0	0	0	48323	74427	0	0	0	48270	0	0	0	21587	803	21093	239918;239919;239920;239921	208842	208842			1
KQEVQAWDGEVR	Unmodified	1443.71	0.710641	2153	Q3U4W8;P56399;D3YYA5	Usp5	Ubiquitin carboxyl-terminal hydrolase;Ubiquitin carboxyl-terminal hydrolase 5	yes	no	0	0	0	1																		By MS/MS	By MS/MS	By MS/MS	1.4	0.49	3	2																		2	1	2	20.638	24.212	2;3	8.4362e-07	21384	Trempe_13_Slot1-22_1_3362	78.864	55.811			171010	0	0	0	0	0	0	0	0	0	0	0	0	0	0	0	0	0	85553	28094	57364	23637	2153	23087	263362;263363;263364;263365;263366	229256;229257;229258;229259	229257			4
ERLIQEGK	Unmodified	971.54	0.539994	4148	Q9CQC7	Ndufb4	NADH dehydrogenase [ubiquinone] 1 beta subcomplex subunit 4	yes	yes	0	0	0	1		By matching																By MS/MS	By MS/MS	By MS/MS	1.5	0.5	2	2		1																1	1	1	6.7883	9.9974	2	0.06309	4496	Trempe_13b_Slot1-22_1_3394	76.605	59.209			170930	0	55558	0	0	0	0	0	0	0	0	0	0	0	0	0	0	0	45340	21029	49004	11386	4148	11126	124519;124520;124521;124522	108517;108518;108519	108517			3
VQPVLFNVGINEQQTLAER	Unmodified	2154.14	0.143317	906	Q3UEQ1;E9Q9A0;F6V2U0;D3YUD3;D3YUL8;D3Z230;F6R4N2;A0A0R4J0Q2;E9QAD0;Q9EPW0;A0A0A6YXS5	Inpp4a	Type I inositol 3,4-bisphosphate 4-phosphatase	yes	no	0	0	0	0		By matching																By MS/MS	By MS/MS	By MS/MS	1.33	0.471	4	2		1																1	2	2	69.698	71.769	2;3	0.00010177	35058	Trempe_15b_Slot1-24_1_3396	72.031	67.959			170930	0	7221.9	0	0	0	0	0	0	0	0	0	0	0	0	0	0	0	42551	81679	39479	50279	906	48911	552032;552033;552034;552035;552036;552037	479850;479851;479852;479853	479851			4
DCPVGSETSLIIHR	Unmodified	1582.78	0.777341	4834	Q9WVQ1;A0A0G2JEG6;A0A0G2JE00;A0A140LHL1	Magi2	Membrane-associated guanylate kinase, WW and PDZ domain-containing protein 2	yes	no	0	0	0	0																		By MS/MS		By MS/MS	1.67	0.471	1	2																		1		2	40.279	45.008	2;3	0.046744	27078	Trempe_17_Slot1-26_1_3367	35.845	28.288			170920	0	0	0	0	0	0	0	0	0	0	0	0	0	0	0	0	0	23674	0	147240	5857	4834	5713	67566;67567;67568	59049;59050	59050			2
LGAEEERPGTPELAPAPMQAAAVAEPMPSPR	Unmodified	3169.55	0.553619	2721	Q4ACU6;A0A589M675	Shank3	SH3 and multiple ankyrin repeat domains protein 3	yes	no	0	0	0	1																		By MS/MS		By MS/MS	1.5	0.5	2	2																		2		2	59.048	62.74	3	1.1944e-21	59124	Trempe_13_Slot1-22_1_3362	77.122	76.336			170920	0	0	0	0	0	0	0	0	0	0	0	0	0	0	0	0	0	99982	0	70933	25561	2721	24959	283575;283576;283577;283578	246705;246706;246707;246708	246706			4
YAEEELEQVR	Unmodified	1264.59	0.593546	298	A0A1B0GR78;A0A1B0GRA5;P70302	Stim1	Stromal interaction molecule 1	yes	no	0	0	0	0						By MS/MS			By MS/MS												1.5	0.5	2	2						2			2												25.159	26.943	2	0.00023011	8957	Trempe_16_Slot2-22_1_2452	90.263	77.667			170920	0	0	0	0	0	76135	0	0	94782	0	0	0	0	0	0	0	0	0	0	0	52129	298	50714	573508;573509;573510;573511	498607;498608;498609;498610	498607			4
LKPTDVALLAVIANNIITINK	Unmodified	2233.34	0.340954	1340	F8VQC1	Srp72	Signal recognition particle subunit SRP72	yes	yes	0	0	0	1																		By MS/MS	By MS/MS	By MS/MS	1.6	0.49	2	3																		2	1	2	110.49	112.77	3	7.2783e-09	50272	Trempe_17b_Slot1-26_1_3399	51.128	51.128			170890	0	0	0	0	0	0	0	0	0	0	0	0	0	0	0	0	0	76114	19649	75124	26550	1340	25922	295612;295613;295614;295615;295616	257168;257169;257170;257171;257172	257171			5
ISVQCVTSR	Unmodified	1048.53	0.533529	99	A0A0G2JFB0;D3YXR8;Q80U40;A0A0G2JGW5	Rimbp2	RIMS-binding protein 2	no	no	0	0	0	0																			By MS/MS	By MS/MS	1.67	0.471	1	2																			2	1	20.347	23.422	2	0.053741	6465	Trempe_17_Slot1-26_1_3367	43.734	33.032			170850	0	0	0	0	0	0	0	0	0	0	0	0	0	0	0	0	0	0	105900	64955	22098	99	21587	245827;245828;245829	213989;213990;213991	213991			3
LEAERFENLR	Unmodified	1275.66	0.657149	1915	Q8C483;P26638;A2AFS0;A2AFS1	Sars	Serine--tRNA ligase, cytoplasmic	yes	no	0	0	0	1	By MS/MS	By MS/MS				By MS/MS			By MS/MS										By MS/MS		1.43	0.495	4	3	1	1				2			2										1		27.819	29.961	3	0.0056454	8442	Trempe_16_Slot2-22_1_2534	46.447	30.865			170800	27537	18162	0	0	0	54283	0	0	44440	0	0	0	0	0	0	0	0	0	26380	0	24888	1915	24302	277423;277424;277425;277426;277427;277428;277429	241398;241399;241400;241401;241402;241403	241400			6
ATSDFAFITSSSLVATSGHSNDNR	Unmodified	2484.15	0.151709	3377	Q8BPN8;B0V2P5;F6RYL8	Dmxl2	DmX-like protein 2	yes	no	0	0	0	0		By MS/MS							By MS/MS										By MS/MS		1.67	0.471	1	2		1							1										1		61.491	63.332	3	6.4498e-26	35665	Trempe_6_Slot2-20_1_2530	82.725	71.045			170790	0	72559	0	0	0	0	0	0	42763	0	0	0	0	0	0	0	0	0	55467	0	4217	3377	4101	49067;49068;49069	42939;42940;42941	42941			3
SGYLSSERLIPQRVMDQHK	Unmodified	2243.15	0.148085	1904	P26040	Ezr	Ezrin	yes	yes	0	0	0	2													By MS/MS	By matching	By MS/MS	By MS/MS	By matching				1.29	0.452	5	2													2	1	2	1	1				38.993	39.27	4	0.018096	26125	Trempe_2b_Slot1-11_1_3379	42.446	39.731			170780	0	0	0	0	0	0	0	0	0	0	0	0	88496	12357	30751	30930	8243	0	0	0	41229	1904	40106	447109;447110;447111;447112;447113;447114;447115	388376;388377;388378;388379	388376			4
LEDFRDYRR	Unmodified	1268.63	0.626183	365;2166;590;3136;1157;4618	A0A1L1SV25;A1BN54;E9Q2W9;P57780;Q7TPR4;Q9JI91	Actn1;Actn4;Actn2	Alpha-actinin-4;Alpha-actinin-1;Alpha-actinin-2	no	no	0	0	0	2	By MS/MS											By MS/MS	By MS/MS	By MS/MS	By MS/MS	By matching	By matching				1.43	0.495	4	3	1											1	1	1	1	1	1				16.954	17.531	3	0.026246	6596	Trempe_5b_Slot1-14_1_3384	45.489	33.422			170760	41293	0	0	0	0	0	0	0	0	0	0	14346	26901	24584	20949	21415	21276	0	0	0	24932	365;590;1157;2166;3136;4618	24345	277800;277801;277802;277803;277804;277805;277806	241730;241731;241732;241733;241734	241733			5
IDPVNGQITTIAVLDR	Unmodified	1723.95	0.946849	948	D3YYT0;P15116	Cdh2	Cadherin-2	yes	no	0	0	0	0		By matching																	By MS/MS		1.33	0.471	2	1		1																	2		65.396	66.697	2	3.4525e-18	25620	Trempe_15b_Slot1-24_1_3396	95.345	84.374			170720	0	24689	0	0	0	0	0	0	0	0	0	0	0	0	0	0	0	0	146030	0	19577	948	19138	215650;215651;215652	187758;187759	187758			2
LFNYMYSTAPRPR	Unmodified	1614.8	0.797682	3236	Q8BFP9	Pdk1	[Pyruvate dehydrogenase (acetyl-transferring)] kinase isozyme 1, mitochondrial	yes	yes	0	0	0	1						By MS/MS			By MS/MS											By MS/MS	1.5	0.5	2	2						1			1											2	41.595	45.005	2;3	6.0595e-05	16759	Trempe_24_Slot2-24_1_2536	68.49	56.533			170690	0	0	0	0	0	43915	0	0	42641	0	0	0	0	0	0	0	0	0	0	84131	25426	3236	24827	282339;282340;282341;282342	245619;245620;245621	245621			3
SPTSSPTPQR	Unmodified	1056.52	0.519987	125;1996	A0A0J9YUN4;A0A0J9YUE9;F6RRH9;F6TH70;P39053	Dnm1	Dynamin-1	no	no	0	0	0	0	By MS/MS	By MS/MS				By MS/MS			By MS/MS									By MS/MS	By MS/MS	By MS/MS	1.22	0.416	7	2	1	1				1			1									2	1	2	5.7296	7.0972	2	2.5242e-06	4091	Trempe_2_Slot2-18_1_2447	134.66	95.334			170660	29317	16288	0	0	0	12951	0	0	13634	0	0	0	0	0	0	0	0	37250	12236	48987	42580	125;1996	41423	460578;460579;460580;460581;460582;460583;460584;460585;460586	400001;400002;400003;400004;400005;400006;400007;400008;400009	400008			9
GFWVSEQYGRLQPGLSEK	Unmodified	2080.04	0.0377891	3771	Q8VCE6	Nt5m	5'(3')-deoxyribonucleotidase, mitochondrial	yes	yes	0	0	0	1												By MS/MS	By MS/MS								1.5	0.5	2	2												2	2								55.731	56.091	3	0.00088185	31433	Trempe_2_Slot1-11_1_3348	35.246	34.811			170610	0	0	0	0	0	0	0	0	0	0	0	64762	105850	0	0	0	0	0	0	0	15388	3771	15043	167853;167854;167855;167856	146189;146190;146191;146192	146192			4
QVSSECQGEMLDYR	Unmodified	1700.71	0.71342	1354	Q61543;F8WHM5	Glg1	Golgi apparatus protein 1	yes	no	0	0	0	0																		By MS/MS	By MS/MS	By MS/MS	1.6	0.49	2	3																		1	2	2	30.201	34.215	2	1.2944e-08	27769	Trempe_15_Slot1-24_1_3364	86.838	71.222			170610	0	0	0	0	0	0	0	0	0	0	0	0	0	0	0	0	0	42775	58962	68874	37887	1354	36832	412215;412216;412217;412218;412219	358157;358158;358159;358160;358161	358159			5
LFSQQENGPPEEAEK	Unmodified	1701.78	0.784594	4662	Q9JL04	Fmn2	Formin-2	yes	yes	0	0	0	0	By MS/MS	By MS/MS						By matching	By MS/MS												1.4	0.49	3	2	1	2						1	1												21.056	23.243	2	5.2469e-22	18833	Trempe_24_Slot2-24_1_2536	97.084	86.599			170600	35512	79659	0	0	0	0	0	17177	38252	0	0	0	0	0	0	0	0	0	0	0	25492	4662	24891	282957;282958;282959;282960;282961	246160;246161;246162;246163	246160			4
LAIEGLQDSFPAR	Unmodified	1415.74	0.740879	3253;4400	Q9D4C9;Q8BG92	Clvs1;Clvs2	Clavesin-1;Clavesin-2	no	no	0	0	0	0	By MS/MS					By MS/MS			By MS/MS								By matching		By MS/MS		1.33	0.471	4	2	1					1			1								1		2		56.54	57.71	2	0.0035747	9439	Trempe_2_Slot2-18_1_2528	50.09	38.132			170590	28341	0	0	0	0	28926	0	0	29764	0	0	0	0	0	0	0	697.47	0	82859	0	24165	4400;3253	23603	269050;269051;269052;269053;269054;269055	234139;234140;234141;234142	234142			4
VYSYLNK	Unmodified	885.46	0.459619	4842	Q9Z0J0	Npc2	Epididymal secretory protein E1	yes	yes	0	0	0	0												By matching		By matching	By matching	By MS/MS	By MS/MS				1.17	0.373	5	1												1		1	1	2	1				17.576	17.746	2	0.069979	1579	Trempe_9b_Slot1-18_1_3389	37.608	19.914			170580	0	0	0	0	0	0	0	0	0	0	0	26128	0	17910	16157	83907	26482	0	0	0	51532	4842	50133	566889;566890;566891;566892;566893;566894	492926;492927;492928	492927			3
MTLADDVTLDDLIMAK	Unmodified	1763.87	0.868523	2247	P62192	Psmc1	26S protease regulatory subunit 4	yes	yes	0	0	0	0																		By matching		By MS/MS	1.5	0.5	1	1																		1		1	88.899	91.246	2	0.030461	34976	Trempe_17_Slot1-26_1_3367	46.358	44.057			170550	0	0	0	0	0	0	0	0	0	0	0	0	0	0	0	0	0	96263	0	74290	31995	2247	31098	352043;352044	306087	306087			1
QGLLEFVDITATNNTSAIQDYLQQLTGAR	Unmodified	3179.61	0.609871	4683	Q9QUH0;A0A1Y7VM65	Glrx	Glutaredoxin-1	yes	no	0	0	0	0																		By MS/MS	By MS/MS	By MS/MS	1.75	0.433	1	3																		2	1	1	113.64	115.94	3	3.3955e-10	63016	Trempe_13b_Slot1-22_1_3394	33.024	32.703			170540	0	0	0	0	0	0	0	0	0	0	0	0	0	0	0	0	0	62681	61087	46773	36440	4683	35414	397958;397959;397960;397961	345898;345899;345900;345901	345898			4
DSGRCIPARWK	Unmodified	1344.67	0.672088	190	A0A0R4J0I9;Q91ZX7	Lrp1	Prolow-density lipoprotein receptor-related protein 1;Low-density lipoprotein receptor-related protein 1 85 kDa subunit;Low-density lipoprotein receptor-related protein 1 515 kDa subunit;Low-density lipoprotein receptor-related protein 1 intracellular domain	yes	no	0	0	0	2												By MS/MS	By matching		By matching	By MS/MS	By MS/MS				1.5	0.5	3	3												1	1		1	2	1				16.026	16.208	3	0.010332	7797	Trempe_9_Slot1-18_1_3357	67.507	57.419			170530	0	0	0	0	0	0	0	0	0	0	0	45307	15103	0	16466	73536	20117	0	0	0	7755	190	7565	87677;87678;87679;87680;87681;87682	76514;76515;76516;76517	76517			4
MIYFLLLDRK	Unmodified	1310.74	0.742065	1370	G3UWV4;G3UXM5;Q69Z98;G3UZ19;G3UYN4	Brsk2	Serine/threonine-protein kinase BRSK2	yes	no	0	0	0	1																		By MS/MS	By MS/MS	By MS/MS	1.6	0.49	2	3																		2	1	2	70.188	73.28	3	2.8016e-05	15737	Trempe_17_Slot1-26_1_3367	113.7	92.423			170490	0	0	0	0	0	0	0	0	0	0	0	0	0	0	0	0	0	60368	24293	85833	31101	1370	30303	343583;343584;343585;343586;343587	298856;298857;298858;298859;298860	298860			5
VMDRQGQIINPSEDPHLPQEEVLK	Unmodified	2771.39	0.391228	2603	Q3U3J1;P50136	Bckdha	2-oxoisovalerate dehydrogenase subunit alpha, mitochondrial	yes	no	0	0	0	1													By MS/MS	By MS/MS							1.33	0.471	2	1													2	1							48.001	48.381	4	0.00012568	29960	Trempe_2b_Slot1-11_1_3379	57.476	57.221			170460	0	0	0	0	0	0	0	0	0	0	0	0	148250	22211	0	0	0	0	0	0	49651	2603	48299	545286;545287;545288	473966;473967;473968	473966			3
VASLEEVPFAAASIGQVHQGLLK	Unmodified	2363.28	0.284896	241	A0A0R4J1X1;E9QLB8;Q566J8	Adck4	AarF domain-containing protein kinase 4	yes	no	0	0	0	0																		By MS/MS		By MS/MS	1.75	0.433	1	3																		1		3	76.944	79.811	3	2.4889e-06	53251	Trempe_17_Slot1-26_1_3367	81.578	81.498			170440	0	0	0	0	0	0	0	0	0	0	0	0	0	0	0	0	0	45233	0	125210	47625	241	46317	520848;520849;520850;520851	452528;452529;452530	452530			3
EPFFHGHDNYDQLVR	Unmodified	1872.85	0.854345	2814	Q60737	Csnk2a1	Casein kinase II subunit alpha	yes	yes	0	0	0	0									By matching									By MS/MS	By MS/MS	By MS/MS	1.4	0.49	3	2									1									2	1	1	40.216	43.479	2;3	6.5436e-09	29628	Trempe_15b_Slot1-24_1_3396	99.589	95.061			170430	0	0	0	0	0	0	0	0	17131	0	0	0	0	0	0	0	0	84657	48781	19859	11023	2814	10768	121081;121082;121083;121084;121085	105563;105564;105565;105566	105565			4
QGGIQLLVDLLDHRMTEVHRSACGALR	Unmodified	3044.58	0.576026	830	B7ZNF6;E9QKH8;O35927	Ctnnd2	Catenin delta-2	yes	no	0	0	0	2	By MS/MS				By MS/MS																1.5	0.5	1	1	1				1																120.13	120.94	3	0.052927	27543	Trempe_2_Slot2-18_1_2447	5.8012	0			170420	157660	0	0	0	12756	0	0	0	0	0	0	0	0	0	0	0	0	0	0	0	36418	830	35392	397764;397765	345736;345737	345737			2
IMGLNNVTSQSWQPQTYQICLVDPVSASVK	Unmodified	3362.66	0.663897	62	E9QKE4;A0A0A6YWM5;Q8BMG7	Rab3gap2	Rab3 GTPase-activating protein non-catalytic subunit	yes	no	0	0	0	0																		By MS/MS		By MS/MS	1.67	0.471	1	2																		1		2	94.292	96.69	3	1.6512e-07	63607	Trempe_17b_Slot1-26_1_3399	50.486	49.687			170410	0	0	0	0	0	0	0	0	0	0	0	0	0	0	0	0	0	48027	0	122390	21154	62	20674	234678;234679;234680	204248;204249	204249			2
SHERDGVEYHFVSK	Unmodified	1688.79	0.790683	3072	Q6XE40;O88910	Mpp3	MAGUK p55 subfamily member 3	yes	no	0	0	0	1		By MS/MS							By MS/MS									By MS/MS		By MS/MS	1.6	0.49	2	3		1							1									1		2	13.873	17.853	3;4	0.026357	21386	Trempe_6_Slot2-20_1_2530	36.46	27.198			170410	0	42755	0	0	0	0	0	0	14019	0	0	0	0	0	0	0	0	36027	0	77613	41252	3072	40128	447300;447301;447302;447303;447304	388538;388539;388540;388541;388542	388542			5
DADIGVAEAER	Unmodified	1144.54	0.536031	2778	Q5SS83;Q60634	Flot2	Flotillin-2	yes	no	0	0	0	0																		By MS/MS	By MS/MS		1.5	0.5	2	2																		2	2		21.281	24.559	2	0.0072562	8010	Trempe_15b_Slot1-24_1_3396	37.749	22.601			170370	0	0	0	0	0	0	0	0	0	0	0	0	0	0	0	0	0	68409	101960	0	5627	2778	5490	65019;65020;65021;65022	56827;56828;56829	56828			3
FWDASGVALRPLYK	Unmodified	1621.86	0.861663	200	A0A0R4J0S4;Q80Y17	Llgl1	Lethal(2) giant larvae protein homolog 1	yes	no	0	0	0	1	By MS/MS	By MS/MS																By MS/MS	By MS/MS		1.6	0.49	2	3	1	1																2	1		59.581	61.537	2;3	0.0033693	28719	Trempe_13_Slot1-22_1_3362	41.824	40.861			170350	27915	61173	0	0	0	0	0	0	0	0	0	0	0	0	0	0	0	64925	16335	0	14451	200	14125	157434;157435;157436;157437;157438	137129;137130;137131;137132;137133	137130			5
QQETLFQLLIEEK	Unmodified	1617.86	0.861388	2067	P49442;E0CYQ4;E0CX64;H3BK26	Inpp1	Inositol polyphosphate 1-phosphatase	yes	no	0	0	0	0		By MS/MS																By MS/MS	By MS/MS		1.5	0.5	2	2		1																1	2		91.942	93.032	2	3.8948e-13	24821	Trempe_15_Slot1-24_1_3364	131.54	118.95			170340	0	30321	0	0	0	0	0	0	0	0	0	0	0	0	0	0	0	59578	80436	0	37331	2067	36282	406480;406481;406482;406483	353199;353200;353201;353202	353201			4
ENIRLLGEQIILTK	Unmodified	1638.97	0.966856	1769	P0DJF2	Pet117	Protein PET117 homolog, mitochondrial	yes	yes	0	0	0	1												By MS/MS	By MS/MS		By MS/MS	By matching					1.5	0.5	3	3												1	2		2	1					61.933	62.256	3	1.1186e-11	13771	Trempe_1b_Slot1-10_1_3378	128.41	109.6			170320	0	0	0	0	0	0	0	0	0	0	0	29133	86060	0	47490	7638.3	0	0	0	0	10894	1769	10640	119979;119980;119981;119982;119983;119984	104628;104629;104630;104631;104632	104628			5
FYTQQWEDYR	Unmodified	1434.62	0.620429	2566	Q9WTX6;Q3TPM3	Cul1	Cullin-1	yes	no	0	0	0	0																		By MS/MS			1	0	1																			1			37.913	42.386	3	0.13659	21574	Trempe_13b_Slot1-22_1_3394	10.702	4.0114			170280	0	0	0	0	0	0	0	0	0	0	0	0	0	0	0	0	0	170280	0	0	14567	2566	14241	158766	138298	138298			1
RRFPEEPHVPLEQR	Unmodified	1788.94	0.93835	4670	Q9JM14;A2A9X5	Nt5c	5'(3')-deoxyribonucleotidase, cytosolic type	yes	no	0	0	0	2													By matching							By MS/MS	1.33	0.471	2	1													1							2	27.914	31.23	4	0.094403	36094	Trempe_17_Slot1-26_1_3367	47.361	45.377			170280	0	0	0	0	0	0	0	0	0	0	0	0	14157	0	0	0	0	0	0	156120	39501	4670	38423	428432;428433;428434	372088;372089	372089			2
DGLAGASSHITTK	Unmodified	1256.64	0.636079	2429	P97785	Gfra1	GDNF family receptor alpha-1	yes	yes	0	0	0	0	By MS/MS					By matching			By MS/MS											By MS/MS	1.43	0.495	4	3	3					1			2											1	14.022	16.101	2	0.0036177	6259	Trempe_2_Slot2-18_1_2528	58.476	51.786			170260	54771	0	0	0	0	17325	0	0	38327	0	0	0	0	0	0	0	0	0	0	59838	6358	2429	6204	72930;72931;72932;72933;72934;72935;72936	63686;63687;63688;63689;63690	63690			5
LEMGDTQALSLWQR	Unmodified	1646.81	0.808641	2595	Q3U186	Rars2	Probable arginine--tRNA ligase, mitochondrial	yes	yes	0	0	0	0																		By MS/MS	By MS/MS	By MS/MS	1.5	0.5	2	2																		1	1	2	65.051	68.416	2	1.4403e-11	29249	Trempe_17b_Slot1-26_1_3399	108.5	100.94			170200	0	0	0	0	0	0	0	0	0	0	0	0	0	0	0	0	0	43548	32768	93882	25097	2595	24507	279306;279307;279308;279309	243029;243030;243031;243032	243031			4
FERPDGSHFDVR	Unmodified	1460.68	0.679675	3853	Q91VA6	Poldip2	Polymerase delta-interacting protein 2	yes	yes	0	0	0	1	By matching	By MS/MS																By MS/MS		By MS/MS	1.5	0.5	3	3	1	2																1		2	22.935	26.675	3;4	0.011051	15298	Trempe_6_Slot2-20_1_2450	36.952	28.478			170180	7976.4	66404	0	0	0	0	0	0	0	0	0	0	0	0	0	0	0	28242	0	67559	12767	3853	12477	139281;139282;139283;139284;139285;139286	121364;121365;121366;121367;121368	121367			5
NQRVPADMIFLR	Unmodified	1458.78	0.776553	688	Q8C4G3;Q8C288;A2AQC3;O70228	Atp9a	Phospholipid-transporting ATPase;Probable phospholipid-transporting ATPase IIA	yes	no	0	0	0	1						By MS/MS						By matching	By MS/MS		By MS/MS		By MS/MS				1.43	0.495	4	3						1						1	2		2		1				50.887	51.403	3	2.9129e-05	12206	Trempe_2b_Slot1-11_1_3379	85.622	73.026			170180	0	0	0	0	0	13434	0	0	0	0	0	10417	93768	0	27900	0	24663	0	0	0	33812	688	32837	372369;372370;372371;372372;372373;372374;372375	323735;323736;323737;323738;323739;323740	323737			6
LFCCFPSTMVVEHPEFLK	Unmodified	2240.05	0.0468389	126	A0A0J9YUQ8;A0A0J9YUJ8			yes	no	0	0	0	0		By MS/MS																By MS/MS		By matching	1.25	0.433	3	1		2																1		1	78.623	79.934	3	1.5139e-05	51664	Trempe_13b_Slot1-22_1_3394	65.173	58.786			170170	0	49267	0	0	0	0	0	0	0	0	0	0	0	0	0	0	0	62342	0	58565	25262	126	24669	280621;280622;280623;280624	244107;244108	244107			2
VLGTSPEAIDSAENR	Unmodified	1557.76	0.763465	796	E9QAI5;B2RQC6;G3UWN2	Cad	CAD protein;Glutamine-dependent carbamoyl-phosphate synthase;Aspartate carbamoyltransferase;Dihydroorotase	yes	no	0	0	0	0																		By MS/MS		By MS/MS	1.67	0.471	1	2																		1		2	30.15	35.171	2	5.1475e-05	25509	Trempe_17b_Slot1-26_1_3399	64.266	55.004			170150	0	0	0	0	0	0	0	0	0	0	0	0	0	0	0	0	0	53242	0	116910	49263	796	47922	540475;540476;540477	469720;469721;469722	469721			3
RVLLLTVPGMEDTGAETDK	Unmodified	2044.05	0.0510559	2960	Q68ED7	Crtc1	CREB-regulated transcription coactivator 1	yes	yes	0	0	0	1																		By MS/MS	By MS/MS		2	0		2																		1	1		58.457	62.176	3	0.013762	38130	Trempe_15_Slot1-24_1_3364	31.767	31.148			170140	0	0	0	0	0	0	0	0	0	0	0	0	0	0	0	0	0	73593	96549	0	39809	2960	38728	431502;431503	374716;374717	374717			2
EAATNGVLLYLDK	Unmodified	1405.75	0.745295	3358	Q8BME9	Cbln4	Cerebellin-4	yes	yes	0	0	0	0	By MS/MS	By matching							By MS/MS												1	0	3		1	1							1												56.919	57.648	2	0.0060673	12214	Trempe_24_Slot2-24_1_2454	54.199	45.725			170120	47526	71226	0	0	0	0	0	0	51368	0	0	0	0	0	0	0	0	0	0	0	8410	3358	8209	94949;94950;94951	82868;82869	82868			2
VQAQYPGICINNEVVEPSAEQIVK	Unmodified	2684.35	0.347966	3860	Q91VF2	Hnmt	Histamine N-methyltransferase	yes	yes	0	0	0	0																		By matching	By MS/MS	By MS/MS	1.33	0.471	2	1																		1	1	1	66.371	69.537	3	0.00035061	47678	Trempe_15_Slot1-24_1_3364	42.072	41.319			170120	0	0	0	0	0	0	0	0	0	0	0	0	0	0	0	0	0	50443	62409	57271	50153	3860	48786	551033;551034;551035	478995;478996	478995			2
NTAIFINISR	Unmodified	1147.63	0.634957	3928	Q91Z53;B1AXQ0	Grhpr	Glyoxylate reductase/hydroxypyruvate reductase	yes	no	0	0	0	0																		By matching	By MS/MS		1.33	0.471	2	1																		1	2		49.644	52.319	2	0.17964	8967	Trempe_15_Slot1-24_1_3364	22.898	10.302			170060	0	0	0	0	0	0	0	0	0	0	0	0	0	0	0	0	0	1513.1	168550	0	34046	3928	33061	375138;375139;375140	326133;326134	326134			2
GLEAALVYVENAHVAGK	Unmodified	1739.92	0.920634	193	A0A0R4J0K2;K3W4R5;Z4YL78;A2AGT5	Ckap5	Cytoskeleton-associated protein 5	yes	no	0	0	0	0						By MS/MS			By matching									By MS/MS	By MS/MS	By MS/MS	1.43	0.495	4	3						1			1									2	2	1	66.751	68.742	2;3	4.6024e-08	33342	Trempe_17b_Slot1-26_1_3399	93.162	71.801			170040	0	0	0	0	0	9188.5	0	0	10217	0	0	0	0	0	0	0	0	68883	42844	38905	16019	193	15660	176145;176146;176147;176148;176149;176150;176151	153411;153412;153413;153414;153415	153415			5
IAAQTLLGTAK	Unmodified	1085.64	0.644459	4522	Q9DCC4	Pycrl	Pyrroline-5-carboxylate reductase 3	yes	yes	0	0	0	0			By MS/MS										By MS/MS	By MS/MS	By MS/MS	By MS/MS					1.33	0.471	4	2			2										1	1	1	1					35.562	35.955	2	0.0003041	4713	Trempe_2b_Slot1-11_1_3379	72.365	57.83			170000	0	0	27698	0	0	0	0	0	0	0	0	0	43476	33350	39397	26076	0	0	0	0	19144	4522	18711	210797;210798;210799;210800;210801;210802	183541;183542;183543;183544;183545	183541			5
QLHEAIVTLGLAK	Unmodified	1391.81	0.81365	3036	Q6PB66;F6V2A3	Lrpprc	Leucine-rich PPR motif-containing protein, mitochondrial	yes	no	0	0	0	0																		By matching	By MS/MS	By MS/MS	1.6	0.49	2	3																		1	3	1	45.67	49.116	2;3	3.2309e-13	19140	Trempe_17_Slot1-26_1_3367	126.48	116.23			169980	0	0	0	0	0	0	0	0	0	0	0	0	0	0	0	0	0	10151	96117	63708	36876	3036	35842	402479;402480;402481;402482;402483	349810;349811;349812;349813	349813			4
YHDSQARPAERGSATVSFGELAK	Unmodified	2476.21	0.209499	685	A2APY7	Ndufaf5	NADH dehydrogenase [ubiquinone] 1 alpha subcomplex assembly factor 5	yes	yes	0	0	0	2												By matching	By MS/MS		By MS/MS	By matching	By matching				1.43	0.495	4	3												1	2		2	1	1				28.168	28.446	4	0.002296	30870	Trempe_6b_Slot1-15_1_3385	20.035	16.185			169970	0	0	0	0	0	0	0	0	0	0	0	21681	77071	0	42382	18196	10638	0	0	0	52712	685	51281	579691;579692;579693;579694;579695;579696;579697	503971;503972;503973	503973			3
GLVSGFVSGITGIVTK	Unmodified	1533.88	0.876644	2758	Q5H8C4;A0A286YCC3;A0A494B9C3	Vps13a	Vacuolar protein sorting-associated protein 13A	yes	no	0	0	0	0		By matching																	By MS/MS	By MS/MS	1.4	0.49	3	2		2																	1	2	88.507	89.413	2	2.8341e-05	19885	Trempe_15b_Slot1-24_1_3396	70.806	66.278			169960	0	25083	0	0	0	0	0	0	0	0	0	0	0	0	0	0	0	0	33518	111360	16300	2758	15939	179055;179056;179057;179058;179059	155922;155923	155922			2
HLNINAIR	Unmodified	949.546	0.545748	745	A9DA50;Q9D1T0	Lingo1	Leucine-rich repeat and immunoglobulin-like domain-containing nogo receptor-interacting protein 1	yes	no	0	0	0	0																		By MS/MS	By MS/MS	By MS/MS	1.75	0.433	1	3																		2	1	1	19.877	24.339	2	0.015754	3916	Trempe_13_Slot1-22_1_3362	51.456	28.147			169940	0	0	0	0	0	0	0	0	0	0	0	0	0	0	0	0	0	99236	25906	44797	18448	745	18036	202989;202990;202991;202992	176736;176737;176738;176739	176737			4
EGDFTLSLR	Unmodified	1036.52	0.518924	1237	Q3UHH4;E9QKC6;Q9ESN6	Trim2	Tripartite motif-containing protein 2	yes	no	0	0	0	0	By matching								By MS/MS										By MS/MS		1.5	0.5	2	2	1								1										2		43.688	45.867	2	0.012046	5827	Trempe_15_Slot1-24_1_3364	48.157	31.7			169930	17140	0	0	0	0	0	0	0	52873	0	0	0	0	0	0	0	0	0	99916	0	9484	1237	9266	105195;105196;105197;105198	91806;91807;91808	91807			3
LCQTCYPLFQQVAIK	Unmodified	1867.93	0.932461	3275	Q8BGT0	Ostm1	Osteopetrosis-associated transmembrane protein 1	yes	yes	0	0	0	0																		By MS/MS		By MS/MS	1.5	0.5	1	1																		1		1	65.015	68.41	2	5.5245e-22	38639	Trempe_13_Slot1-22_1_3362	103.76	95.386			169920	0	0	0	0	0	0	0	0	0	0	0	0	0	0	0	0	0	57662	0	112260	24562	3275	23987	273882;273883	238350;238351	238350			2
VYMPCLYVYNK	Unmodified	1448.68	0.683229	4695	Q9QXB9	Drg2	Developmentally-regulated GTP-binding protein 2	yes	yes	0	0	0	0									By matching									By MS/MS	By MS/MS	By MS/MS	1.5	0.5	2	2									1									1	1	1	55.69	58.088	2	0.02562	20948	Trempe_17b_Slot1-26_1_3399	53.878	46.728			169860	0	0	0	0	0	0	0	0	35781	0	0	0	0	0	0	0	0	51453	43600	39030	51493	4695	50096	566485;566486;566487;566488	492579;492580;492581	492581			3
LEAAYTDLQQILESEK	Unmodified	1849.93	0.930924	388	A0A1Y7VJ48;P48428	Tbca	Tubulin-specific chaperone A	yes	no	0	0	0	0															By matching					By MS/MS	1.67	0.471	1	2															1					2	77.983	79.957	2	3.4977e-14	38598	Trempe_17_Slot1-26_1_3367	113.34	105.37			169840	0	0	0	0	0	0	0	0	0	0	0	0	0	0	2101	0	0	0	0	167740	24883	388	24297	277407;277408;277409	241387;241388	241388			2
QLLEVVLAFGNYMNK	Unmodified	1737.91	0.912378	3376	Q8BPM0	Daam1	Disheveled-associated activator of morphogenesis 1	yes	yes	0	0	0	0						By MS/MS												By MS/MS	By MS/MS		1.67	0.471	1	2						1												1	1		59.125	60.957	3	0.079206	33614	Trempe_13_Slot1-22_1_3362	5.6984	0			169840	0	0	0	0	0	60463	0	0	0	0	0	0	0	0	0	0	0	47802	61571	0	36917	3376	35882	402880;402881;402882	350149;350150;350151	350149			3
EMQNLSQHGR	Unmodified	1198.55	0.551304	3609	Q8K021;Q3TSA8;D3YTP4	Scamp1	Secretory carrier-associated membrane protein 1	yes	no	0	0	0	0		By MS/MS							By matching								By MS/MS	By MS/MS	By MS/MS	By MS/MS	1.29	0.452	5	2		1							1								1	1	1	2	10.308	11.764	3	0.0048405	8031	Trempe_6_Slot2-20_1_2450	67.464	53.816			169830	0	11209	0	0	0	0	0	0	9723.6	0	0	0	0	0	0	0	95023	19963	11877	22032	10794	3609	10543	119023;119024;119025;119026;119027;119028;119029	103822;103823;103824;103825;103826	103826			5
QSESIAAPPVASEDMDK	Unmodified	1773.81	0.809094	3377	Q8BPN8;B0V2P5;F6RYL8	Dmxl2	DmX-like protein 2	yes	no	0	0	0	0																		By MS/MS	By MS/MS	By MS/MS	1.5	0.5	2	2																		1	2	1	35.813	39.371	2	5.1317e-08	35044	Trempe_13_Slot1-22_1_3362	69.201	65.696			169820	0	0	0	0	0	0	0	0	0	0	0	0	0	0	0	0	0	81391	78982	9449	37524	3377	36474	408223;408224;408225;408226	354686;354687;354688;354689	354686			4
ILSYDEK	Unmodified	866.439	0.438549	1102	E9PWX1;Q5U4C2;Q80VM5;Q9Z218	Dpp6	Dipeptidyl aminopeptidase-like protein 6	yes	no	0	0	0	0									By matching			By MS/MS	By MS/MS				By MS/MS				1.5	0.5	3	3									1			1	2				2				14.932	15.239	2	0.027041	1708	Trempe_1_Slot1-10_1_3347	44.767	17.062			169800	0	0	0	0	0	0	0	0	801.68	0	0	28198	87336	0	0	0	53464	0	0	0	21030	1102	20559	232969;232970;232971;232972;232973;232974	202754;202755;202756;202757;202758	202756			5
NTLLIAGLQAR	Unmodified	1168.69	0.692806	1592	O54734	Ddost	Dolichyl-diphosphooligosaccharide--protein glycosyltransferase 48 kDa subunit	yes	yes	0	0	0	0																			By MS/MS		1.5	0.5	1	1																			2		50.649	52.668	2	6.6213e-05	9624	Trempe_15_Slot1-24_1_3364	119.07	49.163			169800	0	0	0	0	0	0	0	0	0	0	0	0	0	0	0	0	0	0	169800	0	34089	1592	33104	375514;375515	326459;326460	326460			2
SMLESSNRLDEEHRLIAR	Unmodified	2155.08	0.0803989	3551	Q8CFR5	Dtna	Dystrobrevin	yes	yes	0	0	0	2												By matching	By MS/MS		By matching	By MS/MS	By MS/MS				1.43	0.495	4	3												1	2		1	2	1				31.596	31.847	4	0.00027122	18593	Trempe_9_Slot1-18_1_3357	50.314	44.926			169780	0	0	0	0	0	0	0	0	0	0	0	12689	86443	0	15851	35567	19229	0	0	0	42183	3551	41038	456811;456812;456813;456814;456815;456816;456817	396733;396734;396735;396736;396737	396737			5
QGQGQLVTCSGAFK	Unmodified	1479.71	0.714012	2597	Q3U1J4;A0A494BAF6	Ddb1	DNA damage-binding protein 1	yes	no	0	0	0	0									By MS/MS											By MS/MS	1.5	0.5	1	1									1											1	27.048	30.596	2	6.3662e-05	22255	Trempe_17b_Slot1-26_1_3399	79.889	69.102			169760	0	0	0	0	0	0	0	0	92179	0	0	0	0	0	0	0	0	0	0	77586	36477	2597	35451	398385;398386	346285;346286	346285			2
GIQKFPGINYPVLTPNMK	Unmodified	2016.09	0.0866535	1994	P38060	Hmgcl	Hydroxymethylglutaryl-CoA lyase, mitochondrial	yes	yes	0	0	0	1												By MS/MS	By MS/MS	By matching							1.75	0.433	1	3												1	2	1							64.602	65.002	3	1.5342e-08	23482	Trempe_2b_Slot1-11_1_3379	66.619	66			169720	0	0	0	0	0	0	0	0	0	0	0	25846	143080	793.99	0	0	0	0	0	0	15842	1994	15488	173612;173613;173614;173615	151230;151231;151232	151231			3
AEIVLLDHGLYQVLTEEFR	Unmodified	2244.18	0.179034	4335	Q9D0L4	Adck1	Uncharacterized aarF domain-containing protein kinase 1	yes	yes	0	0	0	0																		By MS/MS	By MS/MS	By MS/MS	1.5	0.5	3	3																		2	2	2	100.38	102.35	3	8.5907e-19	50705	Trempe_17_Slot1-26_1_3367	87.251	80.262			169690	0	0	0	0	0	0	0	0	0	0	0	0	0	0	0	0	0	55238	52495	61958	1065	4335	1027	12707;12708;12709;12710;12711;12712	11230;11231;11232;11233;11234;11235	11235			6
DNALCENAR	Unmodified	1061.46	0.456006	4619	Q9JIA1;A0A0G2JGE8;A0A0G2JGB7;A0A0G2JFT0;A0A0G2JEY8	Lgi1	Leucine-rich glioma-inactivated protein 1	yes	no	0	0	0	0	By MS/MS	By MS/MS							By MS/MS										By MS/MS		1.5	0.5	2	2	1	1							1										1		7.9458	9.1616	2	0.013555	4188	Trempe_2_Slot2-18_1_2447	67.464	51.965			169690	62529	38392	0	0	0	0	0	0	38013	0	0	0	0	0	0	0	0	0	30752	0	7259	4619	7075	82952;82953;82954;82955	72421;72422;72423;72424	72423			4
CSSADGLDGPTMGAR	Unmodified	1493.62	0.623876	763	B1AS06;Q6PFD5	Dlgap3	Disks large-associated protein 3	yes	no	0	0	0	0																		By MS/MS	By MS/MS	By MS/MS	1.6	0.49	2	3																		1	2	2	22.559	26.221	2	2.5067e-18	20510	Trempe_15_Slot1-24_1_3364	130.99	119.03			169670	0	0	0	0	0	0	0	0	0	0	0	0	0	0	0	0	0	50773	45733	73165	5431	763	5294	62987;62988;62989;62990;62991	55043;55044;55045;55046;55047	55045			5
ILLLEAGPKK	Unmodified	1080.69	0.690681	3716	Q8R1S0;D3YW66;D6RG57;F6ZE40	Coq6	Ubiquinone biosynthesis monooxygenase COQ6, mitochondrial	yes	no	0	0	0	1												By matching	By MS/MS	By MS/MS	By MS/MS	By MS/MS	By matching				1.27	0.445	8	3												2	1	3	2	2	1				33.808	34.018	2;3	0.0054798	3920	Trempe_9b_Slot1-18_1_3389	54.436	18.226			169630	0	0	0	0	0	0	0	0	0	0	0	22832	12771	33826	46073	41377	12752	0	0	0	20877	3716	20415	231216;231217;231218;231219;231220;231221;231222;231223;231224;231225;231226	201276;201277;201278;201279;201280	201280			5
GVEIEGPLSAQTNWDIAHMISGFE	Unmodified	2600.22	0.221703	2446	P99026	Psmb4	Proteasome subunit beta type-4	yes	yes	0	0	0	0																		By MS/MS	By MS/MS	By MS/MS	1.33	0.471	2	1																		1	1	1	104.72	107.02	2;3	7.3053e-59	58142	Trempe_13b_Slot1-22_1_3394	134.49	126.42			169620	0	0	0	0	0	0	0	0	0	0	0	0	0	0	0	0	0	25332	109770	34523	17396	2446	17003	190786;190787;190788	166109;166110;166111	166109			3
QLGCTVAQLAIAWCLR	Unmodified	1858.95	0.954593	3787	Q8VD73	Kcnab3		yes	yes	0	0	0	0												By matching	By MS/MS		By matching	By matching	By matching				1.4	0.49	3	2												1	1		1	1	1				9.812	9.954	3	0.13859	20974	Trempe_2b_Slot1-11_1_3379	5.094	0			169590	0	0	0	0	0	0	0	0	0	0	0	27430	52117	0	32731	33727	23580	0	0	0	36861	3787	35827	402376;402377;402378;402379;402380	349730	349730			1
LDSRTENCLSSCVDRFIDTTLAITGR	Unmodified	2999.44	0.444068	2243	P62077	Timm8b	Mitochondrial import inner membrane translocase subunit Tim8 B	yes	yes	0	0	0	2												By MS/MS	By MS/MS								1.5	0.5	2	2												1	3								98.883	99.158	4	9.6069e-14	30853	Trempe_2b_Slot1-11_1_3379	84.551	83.59			169570	0	0	0	0	0	0	0	0	0	0	0	17910	151660	0	0	0	0	0	0	0	24829	2243	24245	276934;276935;276936;276937	240978;240979;240980;240981	240979			4
LCAWYLYGEK	Unmodified	1301.61	0.611444	3999	Q99J39	Mlycd	Malonyl-CoA decarboxylase, mitochondrial	yes	yes	0	0	0	0																		By MS/MS	By MS/MS		1.33	0.471	2	1																		2	1		52.563	55.209	2	0.00074083	12529	Trempe_15b_Slot1-24_1_3396	69.716	59.014			169560	0	0	0	0	0	0	0	0	0	0	0	0	0	0	0	0	0	122100	47467	0	24484	3999	23911	273119;273120;273121	237690;237691;237692	237692			3
MVGGIAQIIAAQEEMLRK	Unmodified	1957.05	0.0488878	1903	P26039	Tln1	Talin-1	yes	yes	0	0	0	1		By MS/MS				By matching							By MS/MS					By MS/MS	By matching	By matching	1.43	0.495	4	3		1				1							1					2	1	1	86.15	87.12	3	2.9076e-06	28862	Trempe_2_Slot1-11_1_3348	53.363	44.989			169560	0	8821.5	0	0	0	6337.7	0	0	0	0	0	0	29257	0	0	0	0	73157	12569	39415	32085	1903	31175	353026;353027;353028;353029;353030;353031;353032	306937;306938;306939;306940	306939			4
YNLGISCINLGAYR	Unmodified	1612.8	0.803161	942;1332	D3YYH0;F8SLP9;F8SLQ3;Q8C437;F8SLQ1	Pex5l	PEX5-related protein	no	no	0	0	0	0		By MS/MS				By MS/MS			By matching												1.25	0.433	3	1		2				1			1												68.262	68.537	2	0.00052948	19051	Trempe_6_Slot2-20_1_2530	64.906	50.451			169560	0	152420	0	0	0	10823	0	0	6306.8	0	0	0	0	0	0	0	0	0	0	0	53213	942;1332	51763	585470;585471;585472;585473	508992;508993	508993			2
QKLFQEDNGMPVHLK	Unmodified	1782.91	0.908689	2062	P48771	Cox7a2	Cytochrome c oxidase subunit 7A2, mitochondrial	yes	yes	0	0	0	1			By MS/MS	By MS/MS	By matching								By matching								1.5	0.5	3	3			3	1	1								1								40.044	40.753	3;4	0.0017397	4964	Trempe_9_Slot2-26_1_2539	58.476	56.766			169540	0	0	102000	50001	9462.7	0	0	0	0	0	0	0	8075	0	0	0	0	0	0	0	36750	2062	35716	401298;401299;401300;401301;401302;401303	348832;348833;348834;348835	348835			4
QPAALTAALAAEDEQLSK	Unmodified	1825.94	0.942157	1127	E9PZ43;A0A0G2JDN7	Map4	Microtubule-associated protein	yes	no	0	0	0	0		By MS/MS																By MS/MS		By MS/MS	1.5	0.5	3	3		2																2		2	59.653	62.595	2	1.0298e-55	38447	Trempe_13b_Slot1-22_1_3394	208.23	184.42			169540	0	35934	0	0	0	0	0	0	0	0	0	0	0	0	0	0	0	57372	0	76237	37215	1127	36172	405496;405497;405498;405499;405500;405501	352376;352377;352378;352379	352376			4
FIEFEDSQEQEKK	Unmodified	1655.77	0.767881	2741	Q58A65	Spag9	C-Jun-amino-terminal kinase-interacting protein 4	yes	yes	0	0	0	1													By MS/MS								1.5	0.5	1	1													2								35.532	36.001	3	0.12235	16715	Trempe_2b_Slot1-11_1_3379	11.957	5.5807			169530	0	0	0	0	0	0	0	0	0	0	0	0	169530	0	0	0	0	0	0	0	13147	2741	12853	143070;143071	124658;124659	124658			2
NMQNVEHVPLTLDR	Unmodified	1664.83	0.830439	1520	O09061;A0A338P7C0	Psmb1	Proteasome subunit beta type-1	yes	no	0	0	0	0	By MS/MS																		By MS/MS		1.5	0.5	1	1	1																		1		41.238	44.224	3	0.079988	26522	Trempe_15_Slot1-24_1_3364	28.228	10.497			169510	92437	0	0	0	0	0	0	0	0	0	0	0	0	0	0	0	0	0	77075	0	33521	1520	32551	369423;369424	321195;321196	321195			2
CLLSAAYVDSHQWEAREK	Unmodified	2162.02	0.0214871	3339	Q8BK72;A0A338P7I7	Mrps27	28S ribosomal protein S27, mitochondrial	yes	no	0	0	0	1																		By MS/MS			1.5	0.5	1	1																		2			74.456	77.202	4	0.15929	49649	Trempe_13b_Slot1-22_1_3394	6.2047	5.1099			169500	0	0	0	0	0	0	0	0	0	0	0	0	0	0	0	0	0	169500	0	0	5246	3339	5111	61128;61129	53427;53428	53427			2
RYPSGEER	Unmodified	992.468	0.467557	3669	Q8K3J1;A0A494BAW8	Ndufs8	NADH dehydrogenase [ubiquinone] iron-sulfur protein 8, mitochondrial	yes	no	0	0	0	1		By MS/MS							By MS/MS				By MS/MS					By MS/MS	By MS/MS	By MS/MS	1.86	0.35	1	6		1							1				1					1	1	2	4.8339	7.127	2	0.0020347	4880	Trempe_17_Slot1-26_1_3367	137.88	95.76			169500	0	35167	0	0	0	0	0	0	37937	0	0	0	5519	0	0	0	0	19220	16996	54662	39962	3669	38877	433191;433192;433193;433194;433195;433196;433197	376197;376198;376199;376200;376201;376202;376203	376200			7
EIIAVSCGPSQCQETIRTALAMGADR	Unmodified	2833.35	0.352082	4546	Q9DCW4;A0A0N4SVE0;A0A0U1RNP5;A0A0U1RNR3	Etfb	Electron transfer flavoprotein subunit beta	no	no	0	0	0	1													By MS/MS		By MS/MS						1.5	0.5	2	2													2		2						64.871	65.273	3	9.765e-14	30267	Trempe_2b_Slot1-11_1_3379	77.478	62.977			169480	0	0	0	0	0	0	0	0	0	0	0	0	122650	0	46826	0	0	0	0	0	9954	4546	9720	110096;110097;110098;110099	96117;96118;96119;96120	96117			4
DSCLPSQGLSFSYGDILHVINASDDEWWQAR	Unmodified	3565.62	0.620847	719	Q52KF7;A2BEE9;P70175;A2BEF2	Dlg3	Disks large homolog 3	yes	no	0	0	0	0																		By MS/MS	By MS/MS	By MS/MS	1.5	0.5	3	3																		2	2	2	106.48	108.42	3	0.0018026	64428	Trempe_17b_Slot1-26_1_3399	14.646	14.637			169470	0	0	0	0	0	0	0	0	0	0	0	0	0	0	0	0	0	74035	43123	52308	7705	719	7515	87202;87203;87204;87205;87206;87207	76093;76094;76095;76096;76097;76098	76097			6
LLPQDPQK	Unmodified	937.523	0.523281	4833;402	A0A1Y7VNC1;Q9WVL0;A0A1Y7VJZ2	Gstz1	Maleylacetoacetate isomerase	no	no	0	0	0	0												By MS/MS		By MS/MS	By MS/MS	By matching	By matching	By matching	By MS/MS		1.22	0.416	7	2												1		1	1	2	1	1	2		14.54	15.543	2	0.002069	3412	Trempe_15b_Slot1-24_1_3396	92.677	47.943			169460	0	0	0	0	0	0	0	0	0	0	0	17433	0	10310	21224	28463	4614.2	5281.8	82135	0	27104	402;4833	26467	301359;301360;301361;301362;301363;301364;301365;301366;301367	262081;262082;262083;262084;262085	262081			5
TRELQSMADQEK	Unmodified	1434.68	0.677292	3976	Q922Q4	Pycr2	Pyrroline-5-carboxylate reductase 2	yes	yes	0	0	0	1		By MS/MS				By MS/MS			By MS/MS				By matching					By MS/MS	By MS/MS	By MS/MS	1.3	0.458	7	3		1				1			1				2					2	1	2	10.905	12.778	2	0.021713	21586	Trempe_13b_Slot1-22_1_3394	41.317	28.735			169450	0	19501	0	0	0	9938.3	0	0	11536	0	0	0	32101	0	0	0	0	40983	10721	44671	46369	3976	45105	504472;504473;504474;504475;504476;504477;504478;504479;504480;504481	438249;438250;438251;438252;438253;438254;438255	438249			7
ALGISISLEQAEK	Unmodified	1357.75	0.745295	2981	Q6GQS1	Slc25a23	Calcium-binding mitochondrial carrier protein SCaMC-3	yes	yes	0	0	0	0																		By MS/MS		By MS/MS	1.5	0.5	1	1																		1		1	54.173	58.078	2	0.00072929	17809	Trempe_13_Slot1-22_1_3362	71.066	60.978			169380	0	0	0	0	0	0	0	0	0	0	0	0	0	0	0	0	0	106370	0	63012	2405	2981	2338	29050;29051	25513;25514	25513			2
RYQEALHLGSQLLR	Unmodified	1682.92	0.921637	3247	Q8BG32;G3UZ33	Psmd11	26S proteasome non-ATPase regulatory subunit 11	yes	no	0	0	0	1																			By MS/MS	By MS/MS	2	0		2																			1	1	41.409	46.063	3	0.018986	27185	Trempe_15_Slot1-24_1_3364	33.526	28.71			169380	0	0	0	0	0	0	0	0	0	0	0	0	0	0	0	0	0	0	55688	113690	39968	3247	38883	433244;433245	376242;376243	376242			2
KHEGFERDLAALGDK	Unmodified	1684.85	0.853283	729;730	A3KGU5;E9Q447;A3KGU7;A3KGU9;P16546	Sptan1	Spectrin alpha chain, non-erythrocytic 1	no	no	0	0	0	2												By matching		By matching	By matching	By matching	By MS/MS				1.17	0.373	5	1												1		1	1	2	1				26.963	27.157	3	0.058519	14323	Trempe_10b_Slot1-19_1_3390	36.46	13.562			169360	0	0	0	0	0	0	0	0	0	0	0	15581	0	23741	46777	55686	27579	0	0	0	23138	729;730	22601	258147;258148;258149;258150;258151;258152	224752	224752			1
QARPTYATAMLQNLLK	Unmodified	1817.98	0.982188	1143	E9Q3L1;E9Q174;V9GXM4;V9GX76;E9Q175;E9PVU0;Q64331	Myo6	Unconventional myosin-VI	yes	no	0	0	0	1		By matching							By MS/MS									By MS/MS		By MS/MS	1.4	0.49	3	2		1							1									1		2	72.235	73.953	3	0.00017124	21296	Trempe_24_Slot2-24_1_2454	84.309	72.827			169340	0	35796	0	0	0	0	0	0	20116	0	0	0	0	0	0	0	0	42851	0	70576	35942	1143	34924	393191;393192;393193;393194;393195	341736;341737;341738	341738			3
AGAVEKGVPLYR	Unmodified	1258.7	0.703371	1840	P17182;Q6PHC1;B0QZL1	Eno1	Alpha-enolase;Enolase	yes	no	0	0	0	1			By MS/MS							By matching											1	0	2				1							1											23.001	23.021	3	0.020137	1823	Trempe_9_Slot2-26_1_2457	59.645	39.412			169310	0	0	160180	0	0	0	0	0	0	9133.3	0	0	0	0	0	0	0	0	0	0	1463	1840	1420	17079;17080	15054	15054			1
ICEQFEAETPTDSEATQR	Unmodified	2110.91	0.911328	3774	Q8VCI5	Pex19	Peroxisomal biogenesis factor 19	yes	yes	0	0	0	0									By MS/MS									By MS/MS	By MS/MS	By MS/MS	1.43	0.495	4	3									1									2	1	3	32.175	35.94	2	9.7558e-13	45994	Trempe_13_Slot1-22_1_3362	81.578	77.331			169290	0	0	0	0	0	0	0	0	27332	0	0	0	0	0	0	0	0	51223	12587	78148	19420	3774	18984	214115;214116;214117;214118;214119;214120;214121	186431;186432;186433;186434;186435;186436	186432			6
FADILPLGVPHK	Unmodified	1305.74	0.744508	4660	Q9JKY7;A0A2R8VKC7	Cyp2d22		yes	no	0	0	0	0																		By MS/MS	By MS/MS	By MS/MS	1.6	0.49	2	3																		2	1	2	58.372	62.099	3	0.0030739	14993	Trempe_17b_Slot1-26_1_3399	52.591	48.388			169280	0	0	0	0	0	0	0	0	0	0	0	0	0	0	0	0	0	81733	27729	59818	12358	4660	12076	134900;134901;134902;134903;134904	117545;117546;117547;117548;117549	117548			5
RAGELTEDEVERVITIMQNPR	Unmodified	2455.25	0.248921	396	A0A1Y7VKY1;P62270;F6YVP7;S4R1N6	Rps18;Gm10260	40S ribosomal protein S18	yes	no	0	0	0	2													By MS/MS				By matching				1.33	0.471	2	1													2				1				73.185	73.514	4	5.7387e-26	37069	Trempe_2_Slot1-11_1_3348	123.24	122.88			169260	0	0	0	0	0	0	0	0	0	0	0	0	169020	0	0	0	235.12	0	0	0	38080	396	37020	414276;414277;414278	359939;359940	359940			2
EDVKSCAEFVSGSQLR	Unmodified	1810.85	0.851962	4547	Q9DCX2;B1ASE2	Atp5h	ATP synthase subunit d, mitochondrial	yes	no	0	0	0	1			By MS/MS	By MS/MS																	1.4	0.49	3	2			3	2																	34.041	34.633	3	0.00097751	5086	Trempe_9_Slot2-26_1_2539	75.5	62.918			169250	0	0	145410	23844	0	0	0	0	0	0	0	0	0	0	0	0	0	0	0	0	8969	4547	8761	100559;100560;100561;100562;100563	87802;87803;87804;87805	87805			4
VPLDSTGSELK	Unmodified	1144.6	0.597569	3099	Q78JW9	Ubfd1	Ubiquitin domain-containing protein UBFD1	yes	yes	0	0	0	0		By matching				By MS/MS													By MS/MS		1.33	0.471	2	1		1				1													1		20.397	22.703	2	0.081985	8022	Trempe_15b_Slot1-24_1_3396	34.953	0.02119			169250	0	67264	0	0	0	69896	0	0	0	0	0	0	0	0	0	0	0	0	32094	0	50014	3099	48653	549491;549492;549493	477631;477632	477631			2
ALVVTIQEAHGLPVMDDQTQGSDPYIK	Unmodified	2924.46	0.458973	4756	Q9R0N3;S4R1M8	Syt11	Synaptotagmin-11	yes	no	0	0	0	0													By MS/MS		By matching			By MS/MS	By MS/MS		1.5	0.5	2	2													1		1			1	1		68.689	69.694	3	1.0658e-09	42187	Trempe_15b_Slot1-24_1_3396	84.144	71.53			169240	0	0	0	0	0	0	0	0	0	0	0	0	57775	0	14703	0	0	59957	36805	0	2796	4756	2713	33659;33660;33661;33662	29594;29595;29596	29595			3
DCGTDVLDLWTLMQK	Unmodified	1793.83	0.832807	4482	Q9DB29	Iah1	Isoamyl acetate-hydrolyzing esterase 1 homolog	yes	yes	0	0	0	0																		By MS/MS	By MS/MS		1.67	0.471	1	2																		2	1		101.71	104.09	2	9.9363e-09	37117	Trempe_13b_Slot1-22_1_3394	110.58	107.5			169210	0	0	0	0	0	0	0	0	0	0	0	0	0	0	0	0	0	125370	43843	0	5833	4482	5689	67364;67365;67366	58872;58873;58874	58872			3
GHDDLGDHYLDCGDLSNALK	Unmodified	2213.96	0.96476	284	A0A140LJB7;Q3MIA8;G3UXW9;Q99LD4;B1ATU4	Gps1	COP9 signalosome complex subunit 1	yes	no	0	0	0	0		By matching				By MS/MS												By MS/MS		By MS/MS	1.25	0.433	3	1		1				1												1		1	47.884	51.39	3	4.2486e-06	50984	Trempe_13b_Slot1-22_1_3394	52.662	48.59			169210	0	31671	0	0	0	17759	0	0	0	0	0	0	0	0	0	0	0	58484	0	61294	15622	284	15271	170541;170542;170543;170544	148536;148537;148538	148536			3
LAENIDAQLK	Unmodified	1113.6	0.602988	2926	Q63850	Nup62	Nuclear pore glycoprotein p62	yes	yes	0	0	0	0												By matching	By MS/MS	By MS/MS	By MS/MS	By MS/MS	By matching				1.14	0.35	6	1												1	1	1	1	2	1				29.872	30.083	2	0.0080662	4416	Trempe_9b_Slot1-18_1_3389	55.235	25.925			169200	0	0	0	0	0	0	0	0	0	0	0	20081	25923	27490	44677	33164	17867	0	0	0	24090	2926	23531	268056;268057;268058;268059;268060;268061;268062	233272;233273;233274;233275	233275			4
LLPALTVLDIHDNQLTSLPSAIR	Unmodified	2499.41	0.406073	205	A0A0R4J0W6;Q9CRC8	Lrrc40	Leucine-rich repeat-containing protein 40	yes	no	0	0	0	0																		By MS/MS		By MS/MS	1.5	0.5	2	2																		2		2	97.271	99.622	3	5.7518e-05	53471	Trempe_13_Slot1-22_1_3362	47.491	39.417			169200	0	0	0	0	0	0	0	0	0	0	0	0	0	0	0	0	0	79399	0	89797	27082	205	26445	301207;301208;301209;301210	261953;261954;261955	261954			3
LNMHVNIQTGKWEPDPTGTK	Unmodified	2265.12	0.121201	2812;2488	Q60709;A0A1L1SS44;Q06335	Aplp2	Amyloid-like protein 2	no	no	0	0	0	1												By MS/MS	By MS/MS	By matching							1.67	0.471	2	4												1	4	1							44.897	45.294	3;4	1.9063e-13	34556	Trempe_2_Slot1-11_1_3348	110.06	106.21			169160	0	0	0	0	0	0	0	0	0	0	0	15888	151970	1302	0	0	0	0	0	0	27619	2812;2488	26962	306729;306730;306731;306732;306733;306734	266712;266713;266714;266715;266716	266715			5
CTVIGGSGFLGQHMVEQLLER	Unmodified	2330.15	0.151121	4772	Q9R1J0	Nsdhl	Sterol-4-alpha-carboxylate 3-dehydrogenase, decarboxylating	yes	yes	0	0	0	0																		By MS/MS		By MS/MS	1.5	0.5	2	2																		2		2	87.377	89.732	3	4.9802e-05	52669	Trempe_17b_Slot1-26_1_3399	42.218	38.264			169130	0	0	0	0	0	0	0	0	0	0	0	0	0	0	0	0	0	93312	0	75817	5484	4772	5347	63564;63565;63566;63567	55558;55559;55560	55560			3
EIESTSTYQLK	Unmodified	1297.64	0.640162	1347	S4R255;F8WGF2;Q9Z0J4	Nos1	Nitric oxide synthase;Nitric oxide synthase, brain	yes	no	0	0	0	0																		By MS/MS	By MS/MS	By matching	1.6	0.49	2	3																		2	2	1	22.706	26.307	2	2.7766e-05	13752	Trempe_15_Slot1-24_1_3364	59.645	44.883			169050	0	0	0	0	0	0	0	0	0	0	0	0	0	0	0	0	0	90194	52505	26352	9904	1347	9671	109557;109558;109559;109560;109561	95646;95647;95648;95649	95649			4
