## Supplementary material for "Proteomic profiling of mitochondrial-derived vesicles in brain reveals enrichment of respiratory complex sub-assemblies and small TIM chaperones": Data S3 (part 56 of 62)

### Sheet: Full sheet Y nitration (continued)
Sequence	Modifications	Mass	Mass Fractional Part	Protein Groups	Proteins	Gene Names	Protein Names	Unique (Groups)	Unique (Proteins)	Acetyl (Protein N-term)	Oxidation (M)	Tyrosine nitration	Missed cleavages	Identification type january Trempe sample 02	Identification type january Trempe sample 06	Identification type january Trempe sample 09	Identification type january Trempe sample 11	Identification type january Trempe sample 12	Identification type january Trempe sample 16	Identification type january Trempe sample 19	Identification type january Trempe sample 20	Identification type january Trempe sample 24	Identification type january Trempe sample 27	Identification type january Trempe sample 28	Identification type march Trempe sample 01	Identification type march Trempe sample 02	Identification type march Trempe sample 05	Identification type march Trempe sample 06	Identification type march Trempe sample 09	Identification type march Trempe sample 10	Identification type march Trempe sample 13	Identification type march Trempe sample 15	Identification type march Trempe sample 17	Fraction Average	Fraction Std. Dev.	Fraction 1	Fraction 2	Experiment january Trempe sample 02	Experiment january Trempe sample 06	Experiment january Trempe sample 09	Experiment january Trempe sample 11	Experiment january Trempe sample 12	Experiment january Trempe sample 16	Experiment january Trempe sample 19	Experiment january Trempe sample 20	Experiment january Trempe sample 24	Experiment january Trempe sample 27	Experiment january Trempe sample 28	Experiment march Trempe sample 01	Experiment march Trempe sample 02	Experiment march Trempe sample 05	Experiment march Trempe sample 06	Experiment march Trempe sample 09	Experiment march Trempe sample 10	Experiment march Trempe sample 13	Experiment march Trempe sample 15	Experiment march Trempe sample 17	Retention time	Calibrated retention time	Charges	PEP	MS/MS scan number	Raw file	Score	Delta score	Reverse	Potential contaminant	Intensity	Intensity january Trempe sample 02	Intensity january Trempe sample 06	Intensity january Trempe sample 09	Intensity january Trempe sample 11	Intensity january Trempe sample 12	Intensity january Trempe sample 16	Intensity january Trempe sample 19	Intensity january Trempe sample 20	Intensity january Trempe sample 24	Intensity january Trempe sample 27	Intensity january Trempe sample 28	Intensity march Trempe sample 01	Intensity march Trempe sample 02	Intensity march Trempe sample 05	Intensity march Trempe sample 06	Intensity march Trempe sample 09	Intensity march Trempe sample 10	Intensity march Trempe sample 13	Intensity march Trempe sample 15	Intensity march Trempe sample 17	id	Protein group IDs	Peptide ID	Evidence IDs	MS/MS IDs	Best MS/MS	Oxidation (M) site IDs	Tyrosine nitration site IDs	MS/MS Count	Taxonomy IDs
FQGLSLPTHLR	Unmodified	1267.7	0.703705	4650	Q9JKF7	Mrpl39	39S ribosomal protein L39, mitochondrial	yes	yes	0	0	0	0													By matching		By MS/MS	By MS/MS		By MS/MS	By matching	By MS/MS	1.38	0.484	5	3													1		2	2		1	1	1	48.667	49.883	2;3	0.01744	14153	Trempe_13_Slot1-22_1_3362	41.796	20.521			169030	0	0	0	0	0	0	0	0	0	0	0	0	18789	0	50972	23530	0	25831	4553.2	45360	13844	4650	13537	150635;150636;150637;150638;150639;150640;150641;150642	131232;131233;131234;131235;131236	131232			5
NGVNALQLDPALNR	Unmodified	1493.8	0.79504	3293	Q8BH57	Wdr48	WD repeat-containing protein 48	yes	yes	0	0	0	0																		By MS/MS	By MS/MS		1.5	0.5	2	2																		2	2		50.083	53.134	2	7.1428e-05	18653	Trempe_15b_Slot1-24_1_3396	79.889	75.643			169000	0	0	0	0	0	0	0	0	0	0	0	0	0	0	0	0	0	86849	82150	0	32883	3293	31943	361873;361874;361875;361876	314599;314600;314601;314602	314601			4
EEDKEPLIELFVK	Unmodified	1587.84	0.83959	4707	Q9QYB1	Clic4	Chloride intracellular channel protein 4	yes	yes	0	0	0	1		By MS/MS				By MS/MS			By matching									By MS/MS	By MS/MS	By MS/MS	1.33	0.471	4	2		1				1			1									1	1	1	73.834	74.829	3	0.00044386	21528	Trempe_15b_Slot1-24_1_3396	61.577	54.438			168970	0	17014	0	0	0	10017	0	0	18316	0	0	0	0	0	0	0	0	42899	35158	45570	9017	4707	8808	100967;100968;100969;100970;100971;100972	88163;88164;88165;88166;88167	88164			5
TASGFISPLSAECMLQYK	Unmodified	2001.95	0.953984	2539	Q3TDD9	Ppp1r21	Protein phosphatase 1 regulatory subunit 21	yes	yes	0	0	0	0																		By MS/MS		By MS/MS	1.33	0.471	2	1																		2		1	78.161	80.711	2	2.0084e-08	43043	Trempe_13_Slot1-22_1_3362	70.598	58.428			168930	0	0	0	0	0	0	0	0	0	0	0	0	0	0	0	0	0	96709	0	72217	44170	2539	42966	478866;478867;478868	416011;416012;416013	416012			3
ARSTVREIDPQNDLTFLR	Unmodified	2130.12	0.118165	2263	P62627;A2AVR9	Dynlrb1	Dynein light chain roadblock-type 1	yes	no	0	0	0	2			By MS/MS													By MS/MS					1.4	0.49	3	2			4													1					51.319	51.817	3;4	3.7658e-05	4900	Trempe_9_Slot2-26_1_2457	90.156	81			168920	0	0	136630	0	0	0	0	0	0	0	0	0	0	0	0	32298	0	0	0	0	3642	2263	3533	42696;42697;42698;42699;42700	37364;37365;37366;37367	37365			4
IWDLADPEGK	Unmodified	1142.56	0.560789	2826	Q60902;A0A1D5RLS1	Eps15l1	Epidermal growth factor receptor substrate 15-like 1	yes	no	0	0	0	0																By MS/MS	By MS/MS			By MS/MS	1.67	0.471	1	2																1	1			1	45.677	47.308	2	0.0073561	4867	Trempe_9b_Slot1-18_1_3389	41.796	31.717			168920	0	0	0	0	0	0	0	0	0	0	0	0	0	0	0	69927	53427	0	0	45569	22570	2826	22051	251889;251890;251891	219352;219353;219354	219354			3
QLAALGQNEPLPAEAPWAR	Unmodified	2031.05	0.0537735	1436	H3BJU7;H3BJ45;H3BJ40;H3BKH9;H3BJX8;Q60875	Arhgef2	Rho guanine nucleotide exchange factor 2	yes	no	0	0	0	0		By matching							By MS/MS												1	0	2			1							1												66.954	67.056	2	1.3091e-06	24621	Trempe_24_Slot2-24_1_2454	54.556	50.25			168910	0	109450	0	0	0	0	0	0	59467	0	0	0	0	0	0	0	0	0	0	0	36761	1436	35727	401336;401337	348861	348861			1
SFVIPEAEAEWVGLTLEEALEK	Unmodified	2459.25	0.247173	539	A0A494BBN2;Q9D1B9	Mrpl28	39S ribosomal protein L28, mitochondrial	yes	no	0	0	0	0																		By MS/MS	By MS/MS	By MS/MS	1.6	0.49	2	3																		1	2	2	114.73	116.63	3	2.6724e-05	54874	Trempe_17_Slot1-26_1_3367	77.325	72.243			168910	0	0	0	0	0	0	0	0	0	0	0	0	0	0	0	0	0	40373	62594	65944	40921	539	39809	443562;443563;443564;443565;443566	385251;385252;385253;385254;385255	385255			5
EKGEDLIQILCEK	Unmodified	1573.8	0.802158	2937	Q64314	Cd34	Hematopoietic progenitor cell antigen CD34	yes	yes	0	0	0	1												By matching	By MS/MS	By matching	By MS/MS	By MS/MS	By MS/MS				1.29	0.452	5	2												1	1	1	1	2	1				55.437	55.625	2;3	0.001484	14842	Trempe_2b_Slot1-11_1_3379	83.775	73.687			168870	0	0	0	0	0	0	0	0	0	0	0	10454	18880	9424.2	104060	19263	6795.5	0	0	0	10114	2937	9873	112196;112197;112198;112199;112200;112201;112202	97942;97943;97944;97945	97943			4
LEDSVLMK	Unmodified	933.484	0.484119	46	B7ZCJ0;A0A0A0MQE8;B7ZCJ1;Q6DFV3;G3UWM5	Arhgap21	Rho GTPase-activating protein 21	yes	no	0	0	0	0																				By MS/MS	1	0	1																					1	49.483	53.552	2	0.10384	3504	Trempe_17b_Slot1-26_1_3399	24.851	0			168860	0	0	0	0	0	0	0	0	0	0	0	0	0	0	0	0	0	0	0	168860	24943	46	24356	277908	241821	241821			1
SLQLLMDRVDEMSQDIIK	Unmodified	2133.08	0.0809758	3885	Q91WK2	Eif3h	Eukaryotic translation initiation factor 3 subunit H	yes	yes	0	0	0	1																			By MS/MS	By MS/MS	1.5	0.5	2	2																			2	2	93.019	94.804	3	7.6847e-09	47510	Trempe_17b_Slot1-26_1_3399	67.887	41.37			168860	0	0	0	0	0	0	0	0	0	0	0	0	0	0	0	0	0	0	52754	116110	42006	3885	40866	455059;455060;455061;455062	395223;395224;395225;395226	395225			4
VVQDFIDIFSDYANFK	Unmodified	1919.93	0.93053	302	A0A1B0GRT6;A0A1B0GRH2;P49446	Ptpre	Receptor-type tyrosine-protein phosphatase epsilon	yes	no	0	0	0	0																		By matching		By MS/MS	1.33	0.471	4	2																		2		4	102.96	105.27	2;3	0.00073179	41224	Trempe_17_Slot1-26_1_3367	40.83	26.971			168850	0	0	0	0	0	0	0	0	0	0	0	0	0	0	0	0	0	48492	0	120360	51239	302	49846	563383;563384;563385;563386;563387;563388	489831;489832;489833;489834	489834			4
VFDLLNRK	Unmodified	1003.58	0.581465	1065	E0CZ72;P28740;F8VQ42	Kif2a	Kinesin-like protein;Kinesin-like protein KIF2A	yes	no	0	0	0	1																By matching		By MS/MS	By MS/MS	By MS/MS	1.22	0.416	7	2																1		3	2	3	34.87	38.581	2;3	0.0067716	5005	Trempe_15_Slot1-24_1_3364	61.494	33.79			168820	0	0	0	0	0	0	0	0	0	0	0	0	0	0	0	3831.9	0	63919	36583	64486	48201	1065	46882	527234;527235;527236;527237;527238;527239;527240;527241;527242	458119;458120;458121;458122;458123;458124;458125	458122			7
TFDHYCEYRR	Unmodified	1445.61	0.614632	4612	Q9JHU4	Dync1h1	Cytoplasmic dynein 1 heavy chain 1	yes	yes	0	0	0	1		By matching				By matching			By MS/MS										By MS/MS	By MS/MS	1.5	0.5	3	3		1				1			1										1	2	12.658	15.401	3	0.0017057	20822	Trempe_17b_Slot1-26_1_3399	34.781	25.804			168800	0	28025	0	0	0	23188	0	0	32184	0	0	0	0	0	0	0	0	0	17523	67876	44642	4612	43431	484093;484094;484095;484096;484097;484098	420538;420539;420540;420541	420539			4
ASLSLADHR	Unmodified	968.504	0.503943	698	A2AS98;P28660	Nckap1	Nck-associated protein 1	yes	no	0	0	0	0									By MS/MS									By MS/MS		By MS/MS	1.5	0.5	2	2									1									1		2	12.552	16.029	2	0.0080272	4170	Trempe_17b_Slot1-26_1_3399	46.447	26.959			168780	0	0	0	0	0	0	0	0	44582	0	0	0	0	0	0	0	0	70004	0	54196	3836	698	3727	45036;45037;45038;45039	39406;39407;39408	39407			3
GTHMGPSEIGLLATVGVTEVEVNK	Unmodified	2437.25	0.252275	586	A0JNY3;Q8BUV3	Gphn	Gephyrin;Molybdopterin adenylyltransferase;Molybdopterin molybdenumtransferase	yes	no	0	0	0	0																		By MS/MS	By MS/MS	By matching	1.75	0.433	1	3																		1	2	1	79.618	82.205	3	2.4164e-05	55644	Trempe_13b_Slot1-22_1_3394	59.171	55.013			168780	0	0	0	0	0	0	0	0	0	0	0	0	0	0	0	0	0	45764	87149	35864	17255	586	16863	189471;189472;189473;189474	164968;164969;164970	164968			3
TPLEGAQTSIYLACSPDVEGVSGR	Unmodified	2506.2	0.200968	4585	Q9ERI6	Rdh14	Retinol dehydrogenase 14	yes	yes	0	0	0	0																		By MS/MS	By MS/MS	By MS/MS	1.33	0.471	2	1																		1	1	1	60.625	64.086	2	7.7945e-46	55848	Trempe_17b_Slot1-26_1_3399	127.38	120.07			168770	0	0	0	0	0	0	0	0	0	0	0	0	0	0	0	0	0	79709	11414	77648	46100	4585	44844	501397;501398;501399	435537;435538;435539	435539			3
YPDETPLYEIFSQENLEDNDVSDILK	Unmodified	3085.43	0.429172	4169	Q9CQK7	Rwdd1	RWD domain-containing protein 1	yes	yes	0	0	0	0																			By MS/MS	By MS/MS	1.67	0.471	1	2																			1	2	103.75	106.15	3	6.587e-05	61540	Trempe_17_Slot1-26_1_3367	41.186	40.226			168750	0	0	0	0	0	0	0	0	0	0	0	0	0	0	0	0	0	0	45069	123680	53262	4169	51812	586141;586142;586143	509593;509594	509594			2
SGETVINTANYHDTSPYR	Unmodified	2023.92	0.923547	1164	E9Q3V9;H7BX15;E9Q9Q9;Q80TR1	Adgrl1;Lphn1	Latrophilin-1	yes	no	0	0	0	0	By MS/MS	By matching							By MS/MS									By MS/MS		By MS/MS	1	0	5		1	1							1									1		1	30.114	33.002	2;3	6.9679e-09	23852	Trempe_2_Slot2-18_1_2447	70.598	53.838			168730	45144	38223	0	0	0	0	0	0	23310	0	0	0	0	0	0	0	0	41481	0	20576	41009	1164	39893	444618;444619;444620;444621;444622	386202;386203;386204;386205	386205			4
LCASPVLLAHHEQLFQVAR	Unmodified	2188.16	0.157527	4801	Q9WU79;F6XMC0	Prodh	Proline dehydrogenase 1, mitochondrial	yes	no	0	0	0	0																		By MS/MS		By MS/MS	1.33	0.471	2	1																		1		2	55.435	59.281	4	0.00063851	49161	Trempe_17b_Slot1-26_1_3399	54.309	54.21			168720	0	0	0	0	0	0	0	0	0	0	0	0	0	0	0	0	0	43821	0	124890	24482	4801	23909	273114;273115;273116	237686;237687	237687			2
LFLYEPAGTETFSVESISK	Unmodified	2117.06	0.0568528	508	A0A494B9B0;Q91XE4	Acy3	N-acyl-aromatic-L-amino acid amidohydrolase (carboxylate-forming)	yes	no	0	0	0	0																		By MS/MS	By MS/MS	By MS/MS	1.6	0.49	2	3																		2	1	2	78.819	81.465	2	6.9114e-09	48419	Trempe_13b_Slot1-22_1_3394	66.485	55.727			168720	0	0	0	0	0	0	0	0	0	0	0	0	0	0	0	0	0	69474	19295	79948	25403	508	24806	282120;282121;282122;282123;282124	245424;245425;245426;245427;245428	245424			5
QQSELQSQVRYKEEFEK	Unmodified	2155.05	0.0545614	2882	Q61792;A2A6H0;A2A6G9;A2A6G7;A2A6G8;A2A6G6;A2A6G5;E9Q0N6;A2A6H1	Lasp1	LIM and SH3 domain protein 1	yes	no	0	0	0	2												By MS/MS	By MS/MS		By matching	By MS/MS					1.44	0.497	5	4												3	2		1	3					26.09	26.348	3;4	0.00028136	20567	Trempe_9b_Slot1-18_1_3389	71.219	61.641			168720	0	0	0	0	0	0	0	0	0	0	0	53312	45216	0	8437.1	61759	0	0	0	0	37422	2882	36372	407293;407294;407295;407296;407297;407298;407299;407300;407301	353890;353891;353892;353893;353894	353894			5
DTPLEGLEQLLPELK	Unmodified	1693.91	0.913817	316	A0A1B0GT63;G3X9F4;Q8VD26;A0A1B0GS36	Tmem143	Transmembrane protein 143	yes	no	0	0	0	0																		By MS/MS	By MS/MS	By MS/MS	1.5	0.5	4	4																		3	1	4	105.76	107.82	2;3	1.256e-27	31378	Trempe_17b_Slot1-26_1_3399	184.43	168.15			168710	0	0	0	0	0	0	0	0	0	0	0	0	0	0	0	0	0	67909	14492	86307	7956	316	7765	90022;90023;90024;90025;90026;90027;90028;90029	78572;78573;78574;78575;78576;78577;78578	78576			7
LSSLNLDNHAK	Unmodified	1210.63	0.6306	194	A0A0R4J0L6;Q8BJZ4	Mrps35	28S ribosomal protein S35, mitochondrial	yes	no	0	0	0	0						By matching			By MS/MS									By MS/MS	By MS/MS	By matching	1.38	0.484	5	3						1			1									3	2	1	17.321	20.329	2;3	0.0011335	12106	Trempe_13b_Slot1-22_1_3394	74.424	47.968			168680	0	0	0	0	0	16782	0	0	12018	0	0	0	0	0	0	0	0	79709	41314	18852	28998	194	28316	320976;320977;320978;320979;320980;320981;320982;320983	279219;279220;279221;279222;279223;279224	279220			6
YSGTLDCAK	Unmodified	1013.45	0.448796	4898	Q9Z2Z6	Slc25a20	Mitochondrial carnitine/acylcarnitine carrier protein	yes	yes	0	0	0	0																		By MS/MS	By MS/MS	By MS/MS	1.75	0.433	1	3																		2	1	1	9.5111	13.316	2	0.014347	5343	Trempe_13_Slot1-22_1_3362	51.864	19.736			168680	0	0	0	0	0	0	0	0	0	0	0	0	0	0	0	0	0	97305	26858	44514	53485	4898	52027	588595;588596;588597;588598	511725;511726;511727	511725			3
DIDIEDLEELDPDFIMAK	Unmodified	2119.99	0.987118	1884	P23116	Eif3a	Eukaryotic translation initiation factor 3 subunit A	yes	yes	0	0	0	0																			By MS/MS	By MS/MS	1.33	0.471	2	1																			1	2	103.25	104.81	2	0.00075674	47523	Trempe_17_Slot1-26_1_3367	42.941	41.093			168640	0	0	0	0	0	0	0	0	0	0	0	0	0	0	0	0	0	0	23879	144760	6542	1884	6387	74880;74881;74882	65391;65392	65392			2
LSELVRK	Unmodified	843.518	0.517802	233	A0A0R4J1N9;P40630;D3Z0F3	Tfam	Transcription factor A, mitochondrial	yes	no	0	0	0	1												By MS/MS	By MS/MS		By matching	By matching	By matching				1.57	0.495	3	4												2	2		1	1	1				8.7096	8.8607	2	0.016191	2044	Trempe_2_Slot1-11_1_3348	96.666	12.603			168600	0	0	0	0	0	0	0	0	0	0	0	48165	82533	0	9739.2	16573	11585	0	0	0	28726	233	28050	318089;318090;318091;318092;318093;318094;318095	276670;276671;276672	276672			3
NISVNVLDCDTIGQAK	Unmodified	1745.86	0.861799	4732	Q9QZC2	Plxnc1	Plexin-C1	yes	yes	0	0	0	0									By MS/MS									By MS/MS	By MS/MS		1.75	0.433	1	3									1									2	1		51.958	55.377	2	3.6011e-13	35082	Trempe_13b_Slot1-22_1_3394	97.594	77.259			168600	0	0	0	0	0	0	0	0	11176	0	0	0	0	0	0	0	0	112650	44778	0	33089	4732	32139	364216;364217;364218;364219	316658;316659;316660;316661	316658			4
QGGASQSDKTPEELFHPLGADSQV	Unmodified	2497.17	0.17211	1848	P17809	Slc2a1	Solute carrier family 2, facilitated glucose transporter member 1	yes	yes	0	0	0	1												By matching	By MS/MS	By MS/MS	By MS/MS						1.6	0.49	2	3												1	1	1	2						53.237	53.55	3	0.033809	30979	Trempe_6b_Slot1-15_1_3385	33.63	28.796			168590	0	0	0	0	0	0	0	0	0	0	0	19014	70779	22266	56534	0	0	0	0	0	36416	1848	35390	397751;397752;397753;397754;397755	345726;345727;345728	345728			3
DMFNHEENRR	Unmodified	1346.58	0.578581	2775	Q924S7;Q5SRF8	Spred2	Sprouty-related, EVH1 domain-containing protein 2	yes	no	0	0	0	1	By MS/MS																				2	0		1	1																				52.915	54.955	3	0.16518	8055	Trempe_2_Slot2-18_1_2528	2.1592	0			168540	168540	0	0	0	0	0	0	0	0	0	0	0	0	0	0	0	0	0	0	0	7197	2775	7021	82299	71851	71851			1
PITDYVDQQFEQYFRDESGLNR	Unmodified	2719.25	0.251423	4890;479	Q9Z2Q6;B7ZNM7;A0A338P729;A0A338P755;A0A338P769;A0A338P6R8	2020-09-05	Septin-5	no	no	0	0	0	1																				By MS/MS	1.5	0.5	1	1																				2	87.226	89.654	3	6.2262e-05	58553	Trempe_17b_Slot1-26_1_3399	28.664	26.07			168540	0	0	0	0	0	0	0	0	0	0	0	0	0	0	0	0	0	0	0	168540	34990	4890;479	33991	384373;384374	334095;334096	334095			2
LPLDVLGR	Unmodified	881.533	0.533452	2826	Q60902;A0A1D5RLS1	Eps15l1	Epidermal growth factor receptor substrate 15-like 1	yes	no	0	0	0	0																		By MS/MS	By MS/MS		1.6	0.49	2	3																		2	3		48.944	52.225	2	0.0074811	2492	Trempe_15b_Slot1-24_1_3396	73.637	47.414			168470	0	0	0	0	0	0	0	0	0	0	0	0	0	0	0	0	0	50040	118430	0	27834	2826	27171	308723;308724;308725;308726;308727	268469;268470;268471;268472	268471			4
EVLAELEALEGRVQKM	Unmodified	1813.96	0.960784	188	A0A0R4J0G0;Q8BH04;A0A2I3BQL9	Pck2	Phosphoenolpyruvate carboxykinase [GTP], mitochondrial	yes	no	0	0	0	2													By MS/MS		By matching						1.75	0.433	1	3													3		1						81.253	81.735	2;3	1.0719e-05	25422	Trempe_2_Slot1-11_1_3348	80.623	65.648			168460	0	0	0	0	0	0	0	0	0	0	0	0	158390	0	10064	0	0	0	0	0	12031	188	11757	131254;131255;131256;131257	114399;114400;114401	114400			3
LATQLTEEEQIRIAQR	Unmodified	1898.02	0.022139	4721	Z4YLT8;Q9QYK7	Rnf11	RING finger protein 11	yes	no	0	0	0	1												By matching	By MS/MS		By matching	By matching	By MS/MS				1.57	0.495	3	4												1	2		1	1	2				40.438	40.68	3	0.0082123	17355	Trempe_10b_Slot1-19_1_3390	37.504	32.687			168450	0	0	0	0	0	0	0	0	0	0	0	20680	69142	0	13603	12779	52240	0	0	0	24431	4721	23860	272392;272393;272394;272395;272396;272397;272398	237049;237050;237051;237052	237049			4
IEQHYFEDWGK	Unmodified	1450.65	0.651729	1653	O88441	Mtx2	Metaxin-2	yes	yes	0	0	0	0		By MS/MS				By MS/MS						By MS/MS						By MS/MS	By MS/MS	By MS/MS	1.67	0.471	2	4		1				1						1						1	1	1	37.758	41.396	3	0.0032068	21015	Trempe_17b_Slot1-26_1_3399	34.193	29.665			168440	0	24499	0	0	0	26051	0	0	0	0	0	8451.2	0	0	0	0	0	35860	33523	40060	19778	1653	19339	217576;217577;217578;217579;217580;217581	189414;189415;189416;189417;189418;189419	189417			6
ILLNACCPGWVK	Unmodified	1429.72	0.721012	3663	Q8K354	Cbr3	Carbonyl reductase [NADPH] 3	yes	yes	0	0	0	0	By MS/MS																	By matching	By MS/MS		1.33	0.471	2	1	1																	1	1		52.446	55.2	2	0.00020357	13097	Trempe_2_Slot2-18_1_2447	88.181	53.228			168420	54965	0	0	0	0	0	0	0	0	0	0	0	0	0	0	0	0	56602	56854	0	20883	3663	20421	231267;231268;231269	201310;201311	201311			2
PLGPTAAFSASQIPSER	Unmodified	1727.88	0.884249	1358	F8WHW6;O70161;F7C0X9	Pip5k1c	Phosphatidylinositol 4-phosphate 5-kinase type-1 gamma	yes	no	0	0	0	0																		By MS/MS		By MS/MS	1.5	0.5	2	2																		2		2	50.409	54.484	2	3.3602e-06	33208	Trempe_13_Slot1-22_1_3362	77.696	69.322			168400	0	0	0	0	0	0	0	0	0	0	0	0	0	0	0	0	0	96698	0	71699	35069	1358	34070	384974;384975;384976;384977	334615;334616;334617	334616			3
ILFRQQLYGIK	Unmodified	1377.81	0.813256	2760	Q5HZI9;A2AKW0;G3UYJ3;A2AKV9	Slc25a51	Solute carrier family 25 member 51	yes	no	0	0	0	1													By MS/MS		By matching	By matching	By matching				1.57	0.495	3	4													4		1	1	1				45.074	45.413	3	0.034711	13038	Trempe_2_Slot1-11_1_3348	26.456	13.183			168390	0	0	0	0	0	0	0	0	0	0	0	0	146260	0	10101	7612.4	4415.7	0	0	0	20780	2760	20319	230050;230051;230052;230053;230054;230055;230056	200289;200290;200291	200291			3
ADVLFIHGLMGAAFK	Unmodified	1588.84	0.84357	2598	Q3U213	Serac1	Protein SERAC1	yes	yes	0	0	0	0																		By MS/MS	By MS/MS	By MS/MS	1.67	0.471	2	4																		2	1	3	79.675	82.32	3	0.00029612	26864	Trempe_17b_Slot1-26_1_3399	60	43.712			168370	0	0	0	0	0	0	0	0	0	0	0	0	0	0	0	0	0	53451	27110	87804	905	2598	872	11030;11031;11032;11033;11034;11035	9735;9736;9737;9738;9739	9738			5
FCVSSSYSTQCSGPLR	Unmodified	1834.8	0.797818	2639	Q3UHD1;A0A087WQV8	Bai1;Adgrb1	Brain-specific angiogenesis inhibitor 1	yes	no	0	0	0	0		By MS/MS																By MS/MS	By MS/MS	By MS/MS	1.67	0.471	2	4		1																2	1	2	38.689	43.538	2	4.2897e-18	37262	Trempe_17b_Slot1-26_1_3399	114.93	100.54			168350	0	14543	0	0	0	0	0	0	0	0	0	0	0	0	0	0	0	64690	21534	67584	12568	2639	12283	137135;137136;137137;137138;137139;137140	119488;119489;119490;119491;119492;119493	119491			6
EIPSHVLSK	Unmodified	1008.56	0.560395	5	A0A087WQE6;A0A087WNT1;P83940	Tceb1	Transcription elongation factor B polypeptide 1	yes	no	0	0	0	0						By matching												By MS/MS	By MS/MS	By matching	1.4	0.49	3	2						1												2	1	1	15.289	18.1	2	0.076418	5228	Trempe_13_Slot1-22_1_3362	24.121	14.728			168330	0	0	0	0	0	18407	0	0	0	0	0	0	0	0	0	0	0	98899	17672	33351	10008	5	9773	110867;110868;110869;110870;110871	96805;96806;96807	96806			3
NVIQSVLQAIR	Unmodified	1239.73	0.72992	3115	Q7TMB8;A0A0R4J119;A0A0U1RQ05	Cyfip1	Cytoplasmic FMR1-interacting protein 1	yes	no	0	0	0	0						By MS/MS												By MS/MS			1.67	0.471	1	2						2												1			88.815	89.429	2	0.0038878	13047	Trempe_13_Slot1-22_1_3362	65.404	48.009			168320	0	0	0	0	0	51762	0	0	0	0	0	0	0	0	0	0	0	116550	0	0	34210	3115	33221	376861;376862;376863	327629;327630	327629			2
ENGDLSPFSGISLR	Unmodified	1490.74	0.736522	596	A2A4A6;Q62077	Plcg1	Phosphoinositide phospholipase C;1-phosphatidylinositol 4,5-bisphosphate phosphodiesterase gamma-1	yes	no	0	0	0	0		By matching																		By MS/MS	1.5	0.5	1	1		1																		1	42.505	47.276	3	0.16913	22704	Trempe_17b_Slot1-26_1_3399	10.25	5.4217			168310	0	85873	0	0	0	0	0	0	0	0	0	0	0	0	0	0	0	0	0	82441	10867	596	10615	119674;119675	104367	104367			1
SALWDSGLDYLHGTGHGVGSFLNVHEGPCGISYK	Unmodified	3629.7	0.699766	2622	Q3UE92;S4R1I3;Q6P1B1;A0A494BBG8	Xpnpep1	Xaa-Pro aminopeptidase 1	yes	no	0	0	0	0																		By matching		By MS/MS	1.33	0.471	2	1																		1		2	79.701	82.262	4	1.2481e-05	64570	Trempe_17b_Slot1-26_1_3399	44.781	39.664			168310	0	0	0	0	0	0	0	0	0	0	0	0	0	0	0	0	0	48050	0	120260	40157	2622	39064	435520;435521;435522	378241;378242	378241			2
SIFCPLMSFR	Unmodified	1256.6	0.604585	3845	Q91V09;S4R225	Wdr13	WD repeat-containing protein 13	yes	no	0	0	0	0		By matching																By MS/MS	By MS/MS	By MS/MS	1.2	0.4	4	1		1																1	1	2	74.222	75.932	2	0.029608	13601	Trempe_17_Slot1-26_1_3367	43.272	33.184			168300	0	728.82	0	0	0	0	0	0	0	0	0	0	0	0	0	0	0	49003	24883	93687	41379	3845	40255	448360;448361;448362;448363;448364	389455;389456;389457;389458	389458			4
PLTAAPVEASPDRK	Unmodified	1450.78	0.777993	148	A0A0N4SW73;Q8R361	Rab11fip5	Rab11 family-interacting protein 5	yes	no	0	0	0	1	By MS/MS	By MS/MS																By MS/MS	By matching	By MS/MS	1.17	0.373	5	1	1	1																1	1	2	18.309	20.971	3	5.4194e-08	21041	Trempe_17b_Slot1-26_1_3399	135.28	122.01			168270	34014	29505	0	0	0	0	0	0	0	0	0	0	0	0	0	0	0	32967	11979	59800	35157	148	34157	385712;385713;385714;385715;385716;385717	335274;335275;335276;335277;335278	335275			5
DQEEDEQQR	Unmodified	1175.47	0.469074	1560	O35551;J3QJV7	Rabep1	Rab GTPase-binding effector protein 1	yes	no	0	0	0	0	By MS/MS	By matching											By MS/MS								1	0	3		1	1											1								24.315	25.409	3	0.16679	6264	Trempe_2b_Slot1-11_1_3379	4.907	0.70436			168230	50927	98719	0	0	0	0	0	0	0	0	0	0	18582	0	0	0	0	0	0	0	7477	1560	7289	84758;84759;84760	73978;73979	73978			2
LLEWFNDPSLRDK	Unmodified	1631.83	0.830756	59	A0A0A6YWG7;E9QNQ4;Q8CHG7	Rapgef2	Rap guanine nucleotide exchange factor 2	yes	no	0	0	0	1																		By MS/MS	By MS/MS	By MS/MS	1.6	0.49	2	3																		2	1	2	57.992	61.719	3	6.974e-05	29108	Trempe_13_Slot1-22_1_3362	72.922	66.175			168210	0	0	0	0	0	0	0	0	0	0	0	0	0	0	0	0	0	69216	26507	72486	26821	59	26189	298370;298371;298372;298373;298374	259521;259522;259523;259524;259525	259522			5
RGHIEDCGHWTQIEK	Unmodified	1864.86	0.863864	1969	P34914;A8JYK8	Ephx2	Bifunctional epoxide hydrolase 2;Cytosolic epoxide hydrolase 2;Lipid-phosphate phosphatase	yes	no	0	0	0	1						By MS/MS															1	0	1							1															42.694	44.295	3	0.16219	23207	Trempe_16_Slot2-22_1_2452	3.5049	0.21672			168210	0	0	0	0	0	168210	0	0	0	0	0	0	0	0	0	0	0	0	0	0	38562	1969	37497	418667	363731	363731			1
VEAVDADCSPQFSQICSYEILTPDVPFTVDK	Unmodified	3529.63	0.626903	4557	Q9EPL2	Clstn1	Calsyntenin-1;Soluble Alc-alpha;CTF1-alpha	yes	yes	0	0	0	0																		By MS/MS		By MS/MS	1.67	0.471	1	2																		2		1	96.441	98.827	3	2.6653e-05	60674	Trempe_13_Slot1-22_1_3362	20.17	19.089			168190	0	0	0	0	0	0	0	0	0	0	0	0	0	0	0	0	0	116520	0	51667	47998	4557	46685	525102;525103;525104	456295;456296	456295			2
LVIIESDLER	Unmodified	1185.66	0.660503	1424;1169	E9Q452;Q8BSH3;E9Q454;F8WID5;P58771;B7ZNL3;Q8BP43;E9Q450;E9Q448;G5E8R0;G5E8R1;E9Q455;E9Q453;G5E8R2;E9Q456	Tpm1	Tropomyosin alpha-1 chain	no	no	0	0	0	0																			By MS/MS		1.5	0.5	1	1																			2		46.464	48.623	2	0.0018769	9128	Trempe_15b_Slot1-24_1_3396	44.82	29.239			168170	0	0	0	0	0	0	0	0	0	0	0	0	0	0	0	0	0	0	168170	0	29633	1169;1424	28938	328863;328864	286128;286129	286128			2
ASSVNSPLGNKPQTLSPSHR	Unmodified	2076.07	0.0712145	3332	Q8BJH1	Zc2hc1a	Zinc finger C2HC domain-containing protein 1A	yes	yes	0	0	0	1	By matching	By MS/MS							By MS/MS									By MS/MS		By MS/MS	1.5	0.5	3	3	1	1							1									2		1	21.964	25.106	3	2.9367e-13	46364	Trempe_17_Slot1-26_1_3367	85.742	76.163			168160	33881	17302	0	0	0	0	0	0	25087	0	0	0	0	0	0	0	0	63691	0	28199	3944	3332	3834	46284;46285;46286;46287;46288;46289	40516;40517;40518;40519	40517			4
MQVPTAEEMSSLTPESSPELAK	Unmodified	2361.11	0.107978	1005	D3Z5P0;Q5RJI5	Brsk1	Serine/threonine-protein kinase BRSK1	yes	no	0	0	0	0																		By MS/MS		By MS/MS	1.5	0.5	2	2																		2		2	61.294	64.922	2	6.5871e-18	53288	Trempe_17b_Slot1-26_1_3399	97.933	90.943			168120	0	0	0	0	0	0	0	0	0	0	0	0	0	0	0	0	0	83401	0	84719	31729	1005	30865	349490;349491;349492;349493	303853;303854;303855;303856	303855			4
STPTAEDVTAPLVDERAPDK	Unmodified	2111.04	0.0382426	602	A2A5Y6;A0A0A0MQC7;P10637	Mapt	Microtubule-associated protein;Microtubule-associated protein tau	yes	no	0	0	0	1	By matching								By MS/MS									By MS/MS			1.67	0.471	1	2	1								1									1			40.596	43.655	2;3	0.0017153	46004	Trempe_13_Slot1-22_1_3362	49.967	45.66			168110	22003	0	0	0	0	0	0	0	122680	0	0	0	0	0	0	0	0	23430	0	0	43457	602	42275	470272;470273;470274	408432;408433	408432			2
YVLEPEISFTADSSFAK	Unmodified	1902.93	0.92511	3015	Q6P5E4	Uggt1	UDP-glucose:glycoprotein glucosyltransferase 1	yes	yes	0	0	0	0																			By MS/MS		1.5	0.5	1	1																			2		73.393	74.857	2	5.5767e-06	30350	Trempe_15b_Slot1-24_1_3396	72.031	69.894			168070	0	0	0	0	0	0	0	0	0	0	0	0	0	0	0	0	0	0	168070	0	53725	3015	52260	591216;591217	514040;514041	514040			2
TCVVVAEERPR	Unmodified	1314.67	0.671419	2635;794	Q3UH60;B2RQ71;E9PWR4;B7ZMZ7;A0A1Y7VMZ0	Dip2b;Dip2c	Disco-interacting protein 2 homolog B	no	no	0	0	0	1																		By MS/MS	By MS/MS	By MS/MS	1.43	0.495	4	3																		3	2	2	14.567	18.14	2;3	0.00026768	12917	Trempe_15b_Slot1-24_1_3396	61.48	58.135			168040	0	0	0	0	0	0	0	0	0	0	0	0	0	0	0	0	0	67724	37250	63067	44297	2635;794	43093	480521;480522;480523;480524;480525;480526;480527	417479;417480;417481;417482;417483;417484;417485	417482			7
AASVPALADLVK	Unmodified	1153.67	0.670674	3224;322	A0A1C7ZMY3;Q80Z38;D3Z5K8	Shank2	SH3 and multiple ankyrin repeat domains protein 2	no	no	0	0	0	0	By MS/MS					By matching													By MS/MS		1.25	0.433	3	1	1					2													1		59.778	60.346	2	0.12616	6174	Trempe_2_Slot2-18_1_2447	31.425	29.057			168020	49753	0	0	0	0	73468	0	0	0	0	0	0	0	0	0	0	0	0	44802	0	469	322;3224	451	5867;5868;5869;5870	5198;5199	5199			2
GPSTESGFYHDFFLGK	Unmodified	1787.82	0.8155	2672	Q3UQ84;Q922A3;Q3TP97;A0A0G2JGW2	Tars2	Threonine--tRNA ligase, mitochondrial	yes	no	0	0	0	0		By MS/MS																By MS/MS			1	0	2			1																1			60.307	62.419	3	0.00060702	24388	Trempe_6_Slot2-20_1_2450	59.731	50.469			167990	0	58197	0	0	0	0	0	0	0	0	0	0	0	0	0	0	0	109790	0	0	16674	2672	16295	183293;183294	159600;159601	159601			2
LSQSQLALQGLGDLK	Unmodified	1569.87	0.872621	4035	Q99KK9;G5E823	Hars2	Probable histidine--tRNA ligase, mitochondrial	yes	no	0	0	0	0													By matching	By matching				By MS/MS		By MS/MS	1.4	0.49	3	2													1	1				2		1	59.789	62.075	2	1.3074e-16	26005	Trempe_17b_Slot1-26_1_3399	140.01	108.21			167990	0	0	0	0	0	0	0	0	0	0	0	0	8811.6	13400	0	0	0	87235	0	58545	28968	4035	28286	320608;320609;320610;320611;320612	278893;278894;278895	278895			3
GIHFCHDLVSLCNFHNYDNLRHFAK	Unmodified	3113.45	0.450097	1027;1278	D3Z7P3;D3Z7P4;F7B327;F6U529;F6RDM4	Gls	Glutaminase kidney isoform, mitochondrial	no	no	0	0	0	1												By MS/MS	By MS/MS								1.5	0.5	2	2												2	2								56.48	56.839	4	0.0077956	25789	Trempe_1b_Slot1-10_1_3378	12.465	12.415			167980	0	0	0	0	0	0	0	0	0	0	0	48494	119490	0	0	0	0	0	0	0	15766	1027;1278	15414	172576;172577;172578;172579	150320;150321;150322	150320			3
FFDEESYSLLR	Unmodified	1404.66	0.656146	2900	Q9D8L3;Q62186	Ssr4	Translocon-associated protein subunit delta	yes	no	0	0	0	0						By MS/MS												By MS/MS	By MS/MS		1.33	0.471	2	1						1												1	1		59.514	62.057	2	0.075942	17475	Trempe_15_Slot1-24_1_3364	47.561	35.604			167900	0	0	0	0	0	46612	0	0	0	0	0	0	0	0	0	0	0	75529	45761	0	12793	2900	12503	139530;139531;139532	121580;121581;121582	121581			3
QQIEEQRVQVQVVER	Unmodified	1866.99	0.991173	1512	O08917;G3UYU4	Flot1	Flotillin-1	yes	no	0	0	0	1												By MS/MS	By MS/MS	By MS/MS	By MS/MS		By MS/MS				1.2	0.4	4	1												1	1	1	1		1				29.467	29.748	3	0.00017841	23598	Trempe_6b_Slot1-15_1_3385	55.578	52.493			167900	0	0	0	0	0	0	0	0	0	0	0	17283	51271	27293	36374	0	35678	0	0	0	37340	1512	36291	406555;406556;406557;406558;406559	353268;353269;353270;353271;353272	353272			5
ISNYGWDQSDK	Unmodified	1311.57	0.573145	4267	Q9CXW3	Cacybp	Calcyclin-binding protein	yes	yes	0	0	0	0		By MS/MS							By MS/MS				By MS/MS								1.33	0.471	2	1		1							1				1								22.273	23.408	2	0.0028599	11057	Trempe_6_Slot2-20_1_2450	61.48	50.778			167890	0	75029	0	0	0	0	0	0	58936	0	0	0	33926	0	0	0	0	0	0	0	22015	4267	21506	244856;244857;244858	213128;213129;213130	213130			3
NVQLTENEIRGLCLK	Unmodified	1785.94	0.940718	2245	P62137	Ppp1ca	Serine/threonine-protein phosphatase PP1-alpha catalytic subunit	yes	yes	0	0	0	1												By MS/MS	By MS/MS	By matching	By matching	By MS/MS					1.33	0.471	4	2												1	1	1	2	1					49.719	49.953	3	0.00053357	16362	Trempe_1b_Slot1-10_1_3378	51.454	43.896			167860	0	0	0	0	0	0	0	0	0	0	0	40422	28313	20900	57004	21221	0	0	0	0	34293	2245	33302	377985;377986;377987;377988;377989;377990	328591;328592;328593	328591			3
AGVIGLTQTAARELGR	Unmodified	1611.91	0.905653	2076	P50171;G3UX44;A0A494BA51;A0A494BAF4	Hsd17b8;H2-Ke6	Estradiol 17-beta-dehydrogenase 8	yes	no	0	0	0	1												By MS/MS	By matching		By matching	By MS/MS	By MS/MS				1.43	0.495	4	3												2	1		1	2	1				50.26	50.455	3	0.012863	14201	Trempe_1_Slot1-10_1_3347	23.931	18.837			167830	0	0	0	0	0	0	0	0	0	0	0	73849	13351	0	26457	43179	10990	0	0	0	1731	2076	1685	20566;20567;20568;20569;20570;20571;20572	18110;18111;18112;18113	18111			4
AAEQAHLWAELVFLYDKYEEYDNAIITMMNHPTDAWK	Unmodified	4426.07	0.0714803	2794	Q68FD5;Q5SXR6	Cltc	Clathrin heavy chain 1;Clathrin heavy chain	yes	no	0	0	0	1	By MS/MS	By MS/MS	By matching	By MS/MS		By MS/MS			By matching		By MS/MS										1.14	0.35	6	1	1	1	1	1		1			1		1										119.15	119	4	0.010238	4070	Trempe_28_Slot2-37_1_2475	10.806	10.759			167820	35000	34737	21809	20190	0	33328	0	0	2316.3	0	20444	0	0	0	0	0	0	0	0	0	168	2794	164	1988;1989;1990;1991;1992;1993;1994	1748;1749;1750;1751;1752	1750			5
GNVGQSAYSATK	Unmodified	1181.57	0.567665	3868	Q91VT4	Cbr4	Carbonyl reductase family member 4	yes	yes	0	0	0	0		By MS/MS							By MS/MS										By MS/MS	By MS/MS	1.8	0.4	1	4		1							1										2	1	7.9664	10.371	2	1.1851e-05	10009	Trempe_15_Slot1-24_1_3364	104.39	73.476			167810	0	39180	0	0	0	0	0	0	25705	0	0	0	0	0	0	0	0	0	49809	53120	16501	3868	16127	181709;181710;181711;181712;181713	158225;158226;158227;158228;158229	158226			5
FPLIEQTYYPNHREMLTLPTFPVVVK	Unmodified	3131.65	0.6518	2939	Q64332	Syn2	Synapsin-2	yes	yes	0	0	0	1													By MS/MS		By MS/MS						1.33	0.471	2	1													2		1						92.614	92.933	4	5.0488e-08	42056	Trempe_2_Slot1-11_1_3348	84.071	81.936			167790	0	0	0	0	0	0	0	0	0	0	0	0	138650	0	29142	0	0	0	0	0	13772	2939	13466	150018;150019;150020	130684;130685;130686	130685			3
VEAILVNIFGGIVNCAIIANGITK	Unmodified	2498.39	0.393066	4886	Q9Z2I8	Suclg2	Succinyl-CoA ligase [GDP-forming] subunit beta, mitochondrial	yes	yes	0	0	0	0																		By MS/MS	By MS/MS	By MS/MS	1.5	0.5	3	3																		2	2	2	114.81	116.74	3	7.7101e-09	53455	Trempe_13_Slot1-22_1_3362	48.037	47.985			167760	0	0	0	0	0	0	0	0	0	0	0	0	0	0	0	0	0	35883	53721	78160	47988	4886	46675	525051;525052;525053;525054;525055;525056	456247;456248;456249;456250;456251;456252	456248			6
DEPDWESLIFLAR	Unmodified	1589.77	0.772573	2553	Q3THK7	Gmps	GMP synthase [glutamine-hydrolyzing]	yes	yes	0	0	0	0																		By MS/MS		By MS/MS	1.5	0.5	2	2																		2		2	101.86	104.22	2	4.0038e-10	26897	Trempe_17b_Slot1-26_1_3399	112.93	106.9			167720	0	0	0	0	0	0	0	0	0	0	0	0	0	0	0	0	0	83316	0	84402	6062	2553	5914	69638;69639;69640;69641	60852;60853;60854;60855	60854			4
LEDFRDYR	Unmodified	1112.53	0.525072	365;2166;590;3136;1157;4618	A0A1L1SV25;A1BN54;E9Q2W9;P57780;Q7TPR4;Q9JI91	Actn1;Actn4;Actn2	Alpha-actinin-4;Alpha-actinin-1;Alpha-actinin-2	no	no	0	0	0	1						By MS/MS												By MS/MS	By MS/MS	By MS/MS	1.5	0.5	3	3						1												1	2	2	21.594	24.947	3	0.012813	8439	Trempe_17_Slot1-26_1_3367	58.286	46.926			167720	0	0	0	0	0	17443	0	0	0	0	0	0	0	0	0	0	0	27749	55979	66544	24931	365;590;1157;2166;3136;4618	24344	277794;277795;277796;277797;277798;277799	241724;241725;241726;241727;241728;241729	241729			6
SAIVHLINYQDDAELATR	Unmodified	2028.03	0.0276183	2466	Q02257	Jup	Junction plakoglobin	yes	yes	0	0	0	0																		By MS/MS		By MS/MS	1.33	0.471	2	1																		1		2	52.606	56.61	3	0.00025879	44855	Trempe_17_Slot1-26_1_3367	81.908	78.268			167640	0	0	0	0	0	0	0	0	0	0	0	0	0	0	0	0	0	46359	0	121280	40123	2466	39030	435030;435031;435032	377814;377815;377816	377816			3
FTDFGTYTCVASLK	Unmodified	1608.75	0.749395	404	B2RQF5;A0A217FL82;Q3UV20;P60755	Mdga2	MAM domain-containing glycosylphosphatidylinositol anchor protein 2	yes	no	0	0	0	0								By matching	By matching							By MS/MS		By MS/MS		By MS/MS	1.33	0.471	4	2								1	1							2		1		1	35.586	37.134	2;3	0.0872	27698	Trempe_17b_Slot1-26_1_3399	40.861	27.062			167580	0	0	0	0	0	0	0	7954.9	38820	0	0	0	0	0	0	33105	0	47495	0	40203	14205	404	13888	154572;154573;154574;154575;154576;154577	134645;134646;134647	134646			3
VEAMFHTLDK	Unmodified	1189.58	0.580144	2428	P97772	Grm1	Metabotropic glutamate receptor 1	yes	yes	0	0	0	0																		By MS/MS	By MS/MS		1.4	0.49	3	2																		2	3		29.189	32.118	2;3	0.0015836	11129	Trempe_13_Slot1-22_1_3362	57.888	40.492			167580	0	0	0	0	0	0	0	0	0	0	0	0	0	0	0	0	0	85733	81845	0	47990	2428	46677	525060;525061;525062;525063;525064	456256;456257;456258;456259	456256			4
SGGFASALERHSDLQR	Unmodified	1729.85	0.849594	4270	Q9CY16	Mrps28	28S ribosomal protein S28, mitochondrial	yes	yes	0	0	0	1												By MS/MS	By MS/MS		By MS/MS	By MS/MS					1.5	0.5	3	3												2	2		1	1					29.744	30.071	3	9.9952e-06	23091	Trempe_2_Slot1-11_1_3348	66.953	62.426			167570	0	0	0	0	0	0	0	0	0	0	0	45189	73909	0	33290	15182	0	0	0	0	41033	4270	39917	444893;444894;444895;444896;444897;444898	386437;386438;386439;386440	386438			4
EPIVEVRTEEERTPNHDGGK	Unmodified	2291.11	0.114201	81;1805;76;1227	A0A0A6YY47;E9QB01;P13595;A0A0A6YY91	Ncam1	Neural cell adhesion molecule 1	no	no	0	0	0	2	By MS/MS					By matching			By MS/MS												1.25	0.433	3	1	1					1			2												17.25	18.646	4	2.5116e-05	25609	Trempe_2_Slot2-18_1_2447	36.059	33.344			167560	70134	0	0	0	0	24705	0	0	72725	0	0	0	0	0	0	0	0	0	0	0	11046	76;1227;1805;81	10790	121283;121284;121285;121286	105736;105737;105738	105738			3
FRGHSVEHALRK	Unmodified	1435.78	0.779664	3623	Q8K0U4	Hspa12a	Heat shock 70 kDa protein 12A	yes	yes	0	0	0	2	By MS/MS	By MS/MS				By MS/MS			By MS/MS									By MS/MS		By MS/MS	1.5	0.5	6	6	3	2				2			2									2		1	5.4933	6.8014	3;4	2.1682e-05	12429	Trempe_24_Slot2-24_1_2536	117.3	97.117			167560	45145	36530	0	0	0	21254	0	0	38874	0	0	0	0	0	0	0	0	13761	0	12002	13960	3623	13648	151896;151897;151898;151899;151900;151901;151902;151903;151904;151905;151906;151907	132335;132336;132337;132338;132339;132340;132341;132342;132343;132344;132345;132346	132341			12
LEAIPNSGLDHTHR	Unmodified	1558.79	0.785203	675	A2AMH5;A2AMH4;Q6X893;A2AMH3	Slc44a1	Choline transporter-like protein 1	yes	no	0	0	0	0		By matching																By MS/MS		By MS/MS	1.67	0.471	1	2		1																1		1	20.748	25.578	3	0.00035645	26072	Trempe_13_Slot1-22_1_3362	60	44.852			167510	0	18463	0	0	0	0	0	0	0	0	0	0	0	0	0	0	0	93740	0	55311	24898	675	24311	277460;277461;277462	241430;241431	241430			2
SGGIVISPFRLEELTNR	Unmodified	1887.02	0.0214107	955	D3YZP9	Ccdc6	Coiled-coil domain-containing protein 6	yes	yes	0	0	0	1		By matching				By MS/MS														By MS/MS	1.5	0.5	2	2		1				1														2	72.979	74.655	3	0.0030855	40046	Trempe_17_Slot1-26_1_3367	33.526	28.71			167500	0	42637	0	0	0	30865	0	0	0	0	0	0	0	0	0	0	0	0	0	93996	41042	955	39926	444963;444964;444965;444966	386497;386498;386499	386499			3
STPNHQVDR	Unmodified	1052.5	0.49992	2497	Q08509;Q3UGL1	Eps8	Epidermal growth factor receptor kinase substrate 8	yes	no	0	0	0	0													By MS/MS			By MS/MS		By MS/MS			1.67	0.471	1	2													1			1		1			18.828	20.477	3	0.15294	6519	Trempe_13_Slot1-22_1_3362	12.067	0			167430	0	0	0	0	0	0	0	0	0	0	0	0	12591	0	0	10120	0	144720	0	0	43452	2497	42270	470230;470231;470232	408403;408404;408405	408403			3
SSGSAALLALTWTCLLVRIVFPLK	Unmodified	2615.49	0.487301	1085	E9PVA8	Gcn1l1		yes	yes	0	0	0	1			By matching		By MS/MS																2	0		2			1		1																41.074	42.158	4	0.146	5784	Trempe_12_Slot2-29_1_2542	2.1856	0			167420	0	0	144230	0	23190	0	0	0	0	0	0	0	0	0	0	0	0	0	0	0	43031	1085	41865	465688;465689	404443	404443			1
RGFAFVTFDDHDSVDK	Unmodified	1854.85	0.853677	2066	Q5EBP8;P49312	Hnrnpa1	Heterogeneous nuclear ribonucleoprotein A1;Heterogeneous nuclear ribonucleoprotein A1, N-terminally processed	yes	no	0	0	0	1						By MS/MS			By matching									By MS/MS			1.33	0.471	2	1						1			1									1			47.715	50.185	3	0.00081009	39577	Trempe_13b_Slot1-22_1_3394	59.67	49.649			167390	0	0	0	0	0	62906	0	0	58168	0	0	0	0	0	0	0	0	46310	0	0	38530	2066	37465	418426;418427;418428	363537;363538	363537			2
HNLRVGLDWACSMAEILR	Unmodified	2140.07	0.0669975	1185	E9Q5W5;Q5SSH7	Zzef1	Zinc finger ZZ-type and EF-hand domain-containing protein 1	yes	no	0	0	0	1										By MS/MS											1	0	1											1											29.03	29.132	4	0.15929	4754	Trempe_27_Slot2-36_1_2474	6.2047	0			167380	0	0	0	0	0	0	0	0	0	167380	0	0	0	0	0	0	0	0	0	0	18621	1185	18202	204755	178254	178254			1
AHLLADMAHISGLVAAK	Unmodified	1716.93	0.93451	4299	Q9CZN7	Shmt2	Serine hydroxymethyltransferase	yes	yes	0	0	0	0		By matching							By MS/MS									By MS/MS		By MS/MS	1.4	0.49	3	2		1							1									1		2	58.894	61.588	3;4	2.6403e-12	33892	Trempe_13b_Slot1-22_1_3394	95.656	91.92			167370	0	2799.1	0	0	0	0	0	0	11805	0	0	0	0	0	0	0	0	52131	0	100640	1807	4299	1760	21573;21574;21575;21576;21577	18986;18987;18988;18989	18986			4
YAPNPGGGTYSLQPSPCLLR	Unmodified	2147.05	0.0469736	1393	H7BX46;G3X932;P59281	Arhgap39	Rho GTPase-activating protein 39	yes	no	0	0	0	0																		By MS/MS	By MS/MS	By MS/MS	1.4	0.49	3	2																		2	1	2	56.284	59.4	2	6.6087e-26	49229	Trempe_13b_Slot1-22_1_3394	84.58	74.559			167360	0	0	0	0	0	0	0	0	0	0	0	0	0	0	0	0	0	70053	10874	86429	52187	1393	50770	574369;574370;574371;574372;574373	499375;499376;499377;499378;499379	499375			5
IALTMDLAPLLPAAPPP	Unmodified	1699.96	0.958265	3812	Q8VE95		UPF0598 protein C8orf82 homolog	yes	yes	0	0	0	0		By matching																By MS/MS	By MS/MS	By MS/MS	1.4	0.49	3	2		1																1	1	2	106.44	107.84	2	4.0723e-08	32253	Trempe_17_Slot1-26_1_3367	87.895	64.939			167340	0	707.06	0	0	0	0	0	0	0	0	0	0	0	0	0	0	0	35331	22052	109250	19258	3812	18824	212316;212317;212318;212319;212320	184861;184862;184863	184863			3
AEDVSAIEIVGGATR	Unmodified	1486.76	0.762736	2876	Q61699;E9Q0U7	Hsph1	Heat shock protein 105 kDa	yes	no	0	0	0	0		By MS/MS							By MS/MS												2	0		2		1							1												45.953	49.411	2	1.3127e-06	13705	Trempe_24_Slot2-24_1_2536	78.864	61.133			167290	0	69035	0	0	0	0	0	0	98253	0	0	0	0	0	0	0	0	0	0	0	968	2876	934	11757;11758	10368;10369	10368			2
AGDEVLEWNGK	Unmodified	1216.57	0.572416	4093	Q99NE5;F6VBT9;F6VBR4	Rims1	Regulating synaptic membrane exocytosis protein 1	no	no	0	0	0	0		By matching																By MS/MS	By MS/MS		1.5	0.5	2	2		1																1	2		35.014	37.926	2	0.0015746	12165	Trempe_13_Slot1-22_1_3362	76.572	26.612			167290	0	44026	0	0	0	0	0	0	0	0	0	0	0	0	0	0	0	41941	81318	0	1474	4093	1431	17220;17221;17222;17223	15172;15173;15174	15172			3
TVSPDRLELEAAQK	Unmodified	1555.82	0.820586	2350	P70168	Kpnb1	Importin subunit beta-1	yes	yes	0	0	0	1												By MS/MS		By MS/MS	By MS/MS	By matching	By matching		By MS/MS		1.25	0.433	6	2												1		2	1	2	1		1		30.491	30.679	2;3	0.031723	16245	Trempe_6b_Slot1-15_1_3385	54.199	44.457			167280	0	0	0	0	0	0	0	0	0	0	0	12474	0	32733	33636	29292	24274	0	34870	0	47125	2350	45836	513892;513893;513894;513895;513896;513897;513898;513899	446495;446496;446497;446498	446498			4
YGFTHLSTGELLR	Unmodified	1492.77	0.767428	3947	Q920P5;A0A0G2JGN7	Ak5	Adenylate kinase isoenzyme 5	yes	no	0	0	0	0																		By MS/MS	By MS/MS	By MS/MS	1.6	0.49	2	3																		2	1	2	49.205	53.311	3	1.8076e-05	23443	Trempe_13_Slot1-22_1_3362	81.335	59.292			167270	0	0	0	0	0	0	0	0	0	0	0	0	0	0	0	0	0	84176	32135	50963	52602	3947	51174	578598;578599;578600;578601;578602	503020;503021;503022;503023;503024	503021			5
HLEEDYADAYQDLYQPHR	Unmodified	2262	0.997775	2123	P54285;A0A2U3TZ49;D3Z3Z3	Cacnb3	Voltage-dependent L-type calcium channel subunit beta-3	yes	no	0	0	0	0																		By MS/MS	By MS/MS	By MS/MS	1.4	0.49	3	2																		2	2	1	44.892	48.365	3	1.7697e-16	52123	Trempe_13b_Slot1-22_1_3394	106.11	81.191			167260	0	0	0	0	0	0	0	0	0	0	0	0	0	0	0	0	0	79046	37164	51052	18370	2123	17959	202133;202134;202135;202136;202137	176012;176013;176014;176015	176012			4
QASPLISPLLNDQACPR	Unmodified	1878.96	0.962181	1337	F8VPU2	Farp1	FERM, RhoGEF and pleckstrin domain-containing protein 1	yes	yes	0	0	0	0																		By MS/MS		By MS/MS	1.67	0.471	1	2																		2		1	58.449	62.231	2	1.4252e-05	40542	Trempe_13b_Slot1-22_1_3394	61.067	55.039			167260	0	0	0	0	0	0	0	0	0	0	0	0	0	0	0	0	0	119050	0	48202	35956	1337	34938	393375;393376;393377	341899;341900;341901	341899			3
LLVISGIPTHLDEAVVR	Unmodified	1831.06	0.0567336	1154	E9Q2E4	Gm15800		yes	yes	0	0	0	0						By matching												By MS/MS	By MS/MS	By MS/MS	1.5	0.5	3	3						1												2	1	2	72.87	75.256	3	1.6292e-06	38660	Trempe_13b_Slot1-22_1_3394	50.314	43.567			167220	0	0	0	0	0	4591.3	0	0	0	0	0	0	0	0	0	0	0	67909	22300	72418	27312	1154	26673	303305;303306;303307;303308;303309;303310	263748;263749;263750;263751;263752	263748			5
LYLVFPQDPSALSDSFHHLQLFDQDSSNVVSR	Unmodified	3660.78	0.784875	1456	I6L974;Q8BYH7	Tbc1d17	TBC1 domain family member 17	yes	no	0	0	0	0																		By MS/MS		By MS/MS	1.5	0.5	2	2																		2		2	99.546	101.91	4	1.544e-11	60950	Trempe_13_Slot1-22_1_3362	62.95	59.587			167160	0	0	0	0	0	0	0	0	0	0	0	0	0	0	0	0	0	66826	0	100330	30070	1456	29369	334378;334379;334380;334381	290955;290956;290957;290958	290956			4
YKLDCRTSLSAK	Unmodified	1440.74	0.739499	1464	J3QMG3;Q60931	Vdac3	Voltage-dependent anion-selective channel protein 3	yes	no	0	0	0	2												By MS/MS	By MS/MS		By matching	By MS/MS	By matching				1.57	0.495	3	4												2	2		1	1	1				15.712	15.914	3	0.00091002	14848	Trempe_2_Slot1-11_1_3348	61.577	46.815			167160	0	0	0	0	0	0	0	0	0	0	0	58250	67465	0	10113	22812	8522	0	0	0	52862	1464	51425	581434;581435;581436;581437;581438;581439;581440	505486;505487;505488;505489	505488			4
EQSPLLHLDLFNFACPEAEGSR	Unmodified	2529.2	0.195823	2638	Q3UHB8	Ccdc177	Coiled-coil domain-containing protein 177	yes	yes	0	0	0	0																		By matching	By MS/MS	By MS/MS	1.25	0.433	3	1																		1	1	2	94.217	95.941	3	1.1129e-25	56200	Trempe_17b_Slot1-26_1_3399	86.766	80.085			167130	0	0	0	0	0	0	0	0	0	0	0	0	0	0	0	0	0	5046.1	19843	142240	11287	2638	11028	123486;123487;123488;123489	107629;107630;107631	107630			3
NSFRYNGLIHRK	Unmodified	1503.81	0.805879	2003	P41105	Rpl28	60S ribosomal protein L28	yes	yes	0	0	0	2			By MS/MS	By matching						By matching			By MS/MS		By matching	By MS/MS	By matching				1.43	0.495	4	3			1	1						1			1		1	1	1				17.813	18.254	3	0.0004404	16588	Trempe_2_Slot1-11_1_3348	74.424	64.91			167120	0	0	22303	12336	0	0	0	0	0	4633	0	0	54862	0	24265	21209	27508	0	0	0	33930	2003	32949	373836;373837;373838;373839;373840;373841;373842	325015;325016;325017	325015			3
DQADEAQYCQLVR	Unmodified	1594.7	0.70457	1606	O55028;A0A0U1RNL7;A0A0U1RPT4;D3Z7R0;A0A0U1RQ97	Bckdk	[3-methyl-2-oxobutanoate dehydrogenase [lipoamide]] kinase, mitochondrial	yes	no	0	0	0	0						By MS/MS															1.5	0.5	1	1						2															32.779	35.007	2	7.3599e-10	17000	Trempe_16_Slot2-22_1_2452	134.2	118.62			167080	0	0	0	0	0	167080	0	0	0	0	0	0	0	0	0	0	0	0	0	0	7460	1606	7272	84629;84630	73867;73868	73867			2
APPILPPHLLQVILNK	Unmodified	1762.09	0.0869115	4748	Q9R078	Prkab1	5'-AMP-activated protein kinase subunit beta-1	yes	yes	0	0	0	0		By MS/MS																By MS/MS	By MS/MS	By MS/MS	1.56	0.497	4	5		2																3	1	3	95.544	97.385	3	0.0037303	34903	Trempe_17_Slot1-26_1_3367	45.939	44.571			167060	0	38065	0	0	0	0	0	0	0	0	0	0	0	0	0	0	0	45780	14850	68369	3219	4748	3117	38032;38033;38034;38035;38036;38037;38038;38039;38040	33367;33368;33369;33370;33371;33372;33373;33374	33372			8
SSPSLSILAGGQCNESVGYYVEPCIIESK	Unmodified	3143.48	0.479116	3569	Q8CHT0	Aldh4a1	Delta-1-pyrroline-5-carboxylate dehydrogenase, mitochondrial	yes	yes	0	0	0	0																				By MS/MS	1	0	1																					1	83.921	86.231	3	0.14936	62302	Trempe_17b_Slot1-26_1_3399	11.641	11.623			167050	0	0	0	0	0	0	0	0	0	0	0	0	0	0	0	0	0	0	0	167050	43160	3569	41988	467130	405701	405701			1
IPEVDMAR	Unmodified	929.464	0.464052	1126;1476;2850	E9PZ00;Q8BFQ1;J3QPG5;K3W4L3;Q61207	Psap	Prosaposin	no	no	0	0	0	0																		By MS/MS	By matching		1.67	0.471	1	2																		2	1		26.739	31.302	2	0.014279	3537	Trempe_13_Slot1-22_1_3362	58.286	45.733			167000	0	0	0	0	0	0	0	0	0	0	0	0	0	0	0	0	0	95077	71920	0	21433	1126;1476;2850	20943	238039;238040;238041	207177;207178	207178			2
IAKAEEELIK	Unmodified	1142.65	0.65469	3002	Q6P1B9;A0A3Q4EBK4;A0A3Q4EBR8	Bin1		yes	no	0	0	0	1				By MS/MS								By MS/MS	By MS/MS	By matching			By matching				1.33	0.471	6	3				2								2	3	1			1				18.583	18.808	2;3	0.0015248	6987	Trempe_2_Slot1-11_1_3348	108.93	72.718			166990	0	0	0	33669	0	0	0	0	0	0	0	39239	73796	15955	0	0	4326.6	0	0	0	19236	3002	18803	212091;212092;212093;212094;212095;212096;212097;212098;212099	184664;184665;184666;184667;184668	184668			5
DIEDESTGLK	Unmodified	1105.51	0.513899	4348	Q9D154	Serpinb1a	Leukocyte elastase inhibitor A	yes	yes	0	0	0	0		By MS/MS				By MS/MS			By MS/MS												1	0	3			1				1			1												15.053	16.219	2	0.034648	5375	Trempe_24_Slot2-24_1_2454	26.947	14.12			166960	0	59567	0	0	0	59194	0	0	48201	0	0	0	0	0	0	0	0	0	0	0	6551	4348	6395	75003;75004;75005	65496;65497;65498	65497			3
YTCFAENFMGK	Unmodified	1366.57	0.568593	2855	Q61330	Cntn2	Contactin-2	yes	yes	0	0	0	0						By MS/MS												By MS/MS	By MS/MS		1.25	0.433	3	1						2												1	1		47.185	49.123	2	0.00039169	18557	Trempe_13b_Slot1-22_1_3394	61.48	58.135			166960	0	0	0	0	0	49378	0	0	0	0	0	0	0	0	0	0	0	70816	46762	0	53581	2855	52121	589742;589743;589744;589745	512745;512746;512747	512745			3
KVLHMDQNPYYGGESASITPLEDLYK	Unmodified	2967.43	0.432424	2868	Q61598;A0A1Y7VL99	Gdi2	Rab GDP dissociation inhibitor beta	yes	no	0	0	0	1																				By MS/MS	1.5	0.5	1	1																				2	82.739	85.32	3	0.15619	60932	Trempe_17b_Slot1-26_1_3399	0.32384	0			166940	0	0	0	0	0	0	0	0	0	0	0	0	0	0	0	0	0	0	0	166940	23819	2868	23267	265128;265129	230755	230755			1
LFSCGADGTLK	Unmodified	1167.56	0.559409	3377	Q8BPN8;B0V2P5;F6RYL8	Dmxl2	DmX-like protein 2	yes	no	0	0	0	0						By MS/MS			By MS/MS												2	0		2						1			1												23.981	26.321	2	0.0041359	6099	Trempe_24_Slot2-24_1_2536	74.424	46.719			166920	0	0	0	0	0	78565	0	0	88351	0	0	0	0	0	0	0	0	0	0	0	25484	3377	24883	282905;282906	246115;246116	246116			2
SAAVAKQALAHGLK	Unmodified	1363.79	0.793583	4031	Q99KI0	Aco2	Aconitate hydratase, mitochondrial	yes	yes	0	0	0	1			By MS/MS																		1.5	0.5	1	1			2																		17.818	18.262	3	1.2497e-06	2274	Trempe_9_Slot2-26_1_2457	87.895	68.639			166920	0	0	166920	0	0	0	0	0	0	0	0	0	0	0	0	0	0	0	0	0	40027	4031	38939	433843;433844	376764;376765	376764			2
VAPGTPADLCVPR	Unmodified	1351.69	0.69182	4797	Q9WU22	Ptpn4	Tyrosine-protein phosphatase non-receptor type 4	yes	yes	0	0	0	0																			By MS/MS	By MS/MS	1.67	0.471	1	2																			1	2	38.155	42.937	2	1.2681e-05	17398	Trempe_17_Slot1-26_1_3367	72.922	66.175			166920	0	0	0	0	0	0	0	0	0	0	0	0	0	0	0	0	0	0	56765	110150	47572	4797	46264	520145;520146;520147	451951;451952;451953	451953			3
ALVSQLHERAQYVR	Unmodified	1668.91	0.905987	2656	Q3ULD5	Mccc2	Methylcrotonoyl-CoA carboxylase beta chain, mitochondrial	yes	yes	0	0	0	1												By matching	By MS/MS		By matching	By MS/MS	By matching				1.43	0.495	4	3												1	2		1	2	1				25.574	25.815	3	0.0024064	14619	Trempe_9b_Slot1-18_1_3389	35.33	26.068			166880	0	0	0	0	0	0	0	0	0	0	0	25179	57093	0	10282	61431	12891	0	0	0	2789	2656	2706	33532;33533;33534;33535;33536;33537;33538	29485;29486;29487	29486			3
IQTYLESTKPIIDLYEEMGK	Unmodified	2370.2	0.202865	4507	Q9DBP5;A0A0R4J093	Cmpk1	UMP-CMP kinase	yes	no	0	0	0	1																		By MS/MS		By MS/MS	1.5	0.5	2	2																		2		2	84.009	86.462	3	7.382e-09	51570	Trempe_13_Slot1-22_1_3362	67.927	59.163			166800	0	0	0	0	0	0	0	0	0	0	0	0	0	0	0	0	0	89107	0	77691	21741	4507	21239	241828;241829;241830;241831	210500;210501;210502	210501			3
VTFFQPDDEVVGILPLDSEDPGLCEVIR	Unmodified	3158.55	0.548182	3963	Q921W4;D3YZD6;A0A338P785;F7BGV1;A0A338P6Y1	Cryzl1	Quinone oxidoreductase-like protein 1	yes	no	0	0	0	0																		By MS/MS	By MS/MS	By MS/MS	1.5	0.5	3	3																		3	2	1	104.92	107.25	3	1.6879e-07	62393	Trempe_17b_Slot1-26_1_3399	65.574	61.706			166790	0	0	0	0	0	0	0	0	0	0	0	0	0	0	0	0	0	61184	57905	47705	50788	3963	49411	557495;557496;557497;557498;557499;557500	484643;484644;484645;484646	484646			4
WEVDEMK	Unmodified	935.406	0.405868	1984	P35564	Canx	Calnexin	yes	yes	0	0	0	0																		By MS/MS	By MS/MS		1.67	0.471	1	2																		2	1		28.491	33.172	2	0.055326	3733	Trempe_13b_Slot1-22_1_3394	49.058	31.364			166780	0	0	0	0	0	0	0	0	0	0	0	0	0	0	0	0	0	85494	81286	0	51665	1984	50265	568200;568201;568202	494049;494050;494051	494049			3
GLPLVDDGGWNTVPISK	Unmodified	1766.92	0.9203	127	A0A0J9YUS5;E9PVC6;E9Q9E1;E9PVC5;Q6NZJ6	Eif4g1	Eukaryotic translation initiation factor 4 gamma 1	yes	no	0	0	0	0									By MS/MS			By MS/MS	By MS/MS						By matching		1.4	0.49	3	2									1			1	2						1		72.111	72.293	2	0.0005442	20294	Trempe_24_Slot2-24_1_2454	63.79	55.416			166710	0	0	0	0	0	0	0	0	40362	0	0	20137	66517	0	0	0	0	0	39693	0	16187	127	15827	177841;177842;177843;177844;177845	154889;154890;154891	154890			3
GGQVQIVTK	Unmodified	928.534	0.53418	1864;1382	G3UZJ2;P20357;Q80X35;Q80ZL4	Map2	Microtubule-associated protein;Microtubule-associated protein 2	no	no	0	0	0	0												By MS/MS		By matching	By matching	By matching	By MS/MS	By MS/MS	By MS/MS		1.57	0.495	3	4												1		1	1	1	1	1	1		12.735	14.024	2	0.036235	3481	Trempe_15_Slot1-24_1_3364	28.096	17.268			166700	0	0	0	0	0	0	0	0	0	0	0	20392	0	14404	13330	25790	26972	30687	35128	0	15553	1382;1864	15203	169964;169965;169966;169967;169968;169969;169970	148036;148037;148038;148039	148038			4
PLLVFVNPK	Unmodified	1025.63	0.627353	651;930	A2AHK0;A2AHJ7;Q80UP3;S4R2G0;D3Z2W1;D3YWQ0;D3Z519;S4R215	Dgkz;Dgki	Diacylglycerol kinase;Diacylglycerol kinase zeta	no	no	0	0	0	0																		By MS/MS	By MS/MS		1.67	0.471	1	2																		2	1		56.148	59.891	2	0.00045876	5524	Trempe_15_Slot1-24_1_3364	73.637	56.242			166700	0	0	0	0	0	0	0	0	0	0	0	0	0	0	0	0	0	110960	55734	0	35114	651;930	34114	385321;385322;385323	334923;334924;334925	334925			3
PGPVSWK	Unmodified	769.412	0.412274	2782	Q5SUD5;Q5SUC9	Sco1	Protein SCO1 homolog, mitochondrial	yes	no	0	0	0	0						By MS/MS			By MS/MS										By MS/MS	By MS/MS	1.43	0.495	4	3						1			2										2	2	20.267	22.876	2	0.11422	1246	Trempe_17b_Slot1-26_1_3399	40.203	24.704			166680	0	0	0	0	0	17993	0	0	27320	0	0	0	0	0	0	0	0	0	55565	65799	34853	2782	33854	383216;383217;383218;383219;383220;383221;383222	333089;333090;333091;333092;333093;333094	333092			6
SDGKISEQSDAK	Unmodified	1263.59	0.594274	2470;1013	D3Z6F5;Q03265	Atp5a1	ATP synthase subunit alpha;ATP synthase subunit alpha, mitochondrial	no	no	0	0	0	1															By MS/MS						1	0	1																1						47.948	48.234	3	0.15462	8921	Trempe_6b_Slot1-15_1_3385	8.4737	4.8658			166650	0	0	0	0	0	0	0	0	0	0	0	0	0	0	166650	0	0	0	0	0	40433	1013;2470	39335	438545	380859	380859			1
TGWFPSNYVR	Unmodified	1225.59	0.588007	4592	Q9ES28;D3Z0V2;A0A0R4J0X8;A0A1B0GRS3	Arhgef7	Rho guanine nucleotide exchange factor 7	no	no	0	0	0	0																By matching				By MS/MS	1.33	0.471	2	1																1				2	52.213	55.04	2	0.035628	12439	Trempe_17_Slot1-26_1_3367	39.01	28.922			166650	0	0	0	0	0	0	0	0	0	0	0	0	0	0	0	456.88	0	0	0	166190	45002	4592	43782	488493;488494;488495	424367;424368	424368			2
ETVRSEMCENSEQPQAQPETPTQK	Unmodified	2803.24	0.238886	4595	Q9ES97	Rtn3	Reticulon-3	yes	yes	0	0	0	1	By MS/MS	By MS/MS																		By MS/MS	1.4	0.49	3	2	1	2																		2	19.458	22.987	3	8.7633e-07	59427	Trempe_17b_Slot1-26_1_3399	60.14	51.009			166640	45699	66281	0	0	0	0	0	0	0	0	0	0	0	0	0	0	0	0	0	54664	11849	4595	11580	129176;129177;129178;129179;129180	112578;112579;112580;112581;112582	112578			5
LHVKEHQHEEIQNVR	Unmodified	1894.98	0.976192	1125	E9PYT3;Q91YH5;A0A494BAX8	Atl3	Atlastin-3	yes	no	0	0	0	1														By MS/MS							1	0	1															1							25.659	25.915	4	0.16144	17198	Trempe_5b_Slot1-14_1_3384	15.616	8.4094			166630	0	0	0	0	0	0	0	0	0	0	0	0	0	166630	0	0	0	0	0	0	26157	1125	25540	291015	253197	253197			1
AVAIETQPAQGESDAVARATGPAPGPSVDRETVAAPGR	Unmodified	3698.86	0.861228	3147	Q7TSJ2;D3Z6W1	Map6	Microtubule-associated protein 6	yes	no	0	0	0	2												By matching	By MS/MS				By matching				1.25	0.433	3	1												1	2				1				43.09	43.356	4	1.7931e-05	32263	Trempe_2b_Slot1-11_1_3379	16.614	15.221			166550	0	0	0	0	0	0	0	0	0	0	0	69443	91765	0	0	0	5341.6	0	0	0	4301	3147	4185	49979;49980;49981;49982	43752;43753	43752			2
VSCSPASAQLLSVLQGLMHLEPAGR	Unmodified	2620.35	0.346526	1241	E9QLA5;Q0GNC1	Inf2	Inverted formin-2	yes	no	0	0	0	0		By MS/MS																By MS/MS	By MS/MS	By MS/MS	1.57	0.495	3	4		2																2	1	2	111.7	113.41	3	2.437e-14	54928	Trempe_13_Slot1-22_1_3362	72.627	72.599			166540	0	15207	0	0	0	0	0	0	0	0	0	0	0	0	0	0	0	53344	17245	80747	50468	1241	49092	554339;554340;554341;554342;554343;554344;554345	481902;481903;481904;481905;481906;481907	481903			6
ITTQITAGAR	Unmodified	1030.58	0.577108	1054	E0CY11;Q9CS84;H3BK41	Nrxn1	Neurexin-1	yes	no	0	0	0	0	By matching					By matching			By MS/MS									By MS/MS	By MS/MS		1.5	0.5	3	3	1					1			1									2	1		16.88	19.905	2	0.0062371	5850	Trempe_13_Slot1-22_1_3362	74.269	63.567			166520	8049.3	0	0	0	0	1571.5	0	0	36391	0	0	0	0	0	0	0	0	77946	42562	0	22303	1054	21786	248632;248633;248634;248635;248636;248637	216472;216473;216474;216475	216473			4
SKPTDIFAIGFEEMVELNAGNIVNASTTNQK	Unmodified	3337.65	0.650021	1202	E9Q7S0;F7BQW7;D3Z656;Q8CHC4;D3Z1M7	Synj1	Synaptojanin-1	yes	no	0	0	0	1																			By MS/MS	By MS/MS	1.5	0.5	2	2																			2	2	106.71	108.47	3	3.4873e-16	63475	Trempe_17b_Slot1-26_1_3399	70.453	63.954			166510	0	0	0	0	0	0	0	0	0	0	0	0	0	0	0	0	0	0	67138	99368	41592	1202	40462	450864;450865;450866;450867	391602;391603;391604;391605	391604			4
ALEFAPACHRFK	Unmodified	1445.72	0.723789	4716	Q9QYI3;F7BTP8	Dnajc7	DnaJ homolog subfamily C member 7	yes	no	0	0	0	1						By MS/MS			By matching												1.67	0.471	1	2						2			1												51.327	53.013	3	0.098396	13411	Trempe_16_Slot2-22_1_2452	22.044	12.529			166470	0	0	0	0	0	110020	0	0	56451	0	0	0	0	0	0	0	0	0	0	0	2335	4716	2268	28316;28317;28318	24873;24874	24873			2
LFQECCPHSTDRVVLIGGKPDR	Unmodified	2583.27	0.26861	2237	P61979;B2M1R6;A0A286YDM3;H3BK96;H3BLL4;H3BKD0;H3BKI8	Hnrnpk	Heterogeneous nuclear ribonucleoprotein K	yes	no	0	0	0	2	By MS/MS																			By MS/MS	1.33	0.471	2	1	1																			2	35.685	39.556	4	6.1677e-06	26726	Trempe_2_Slot2-18_1_2447	60.734	49.256			166390	61748	0	0	0	0	0	0	0	0	0	0	0	0	0	0	0	0	0	0	104640	25458	2237	24858	282526;282527;282528	245778;245779	245779			2
PGDLIEIFRPMYR	Unmodified	1605.83	0.833733	3740	Q8R3U1;D3YYG1	Pla2g16	HRAS-like suppressor 3	yes	no	0	0	0	1		By matching							By MS/MS									By MS/MS			1.25	0.433	3	1		1							1									2			48.443	50.597	3	0.00014112	28051	Trempe_13_Slot1-22_1_3362	39.039	32.662			166380	0	75566	0	0	0	0	0	0	68923	0	0	0	0	0	0	0	0	21889	0	0	34772	3740	33774	382552;382553;382554;382555	332505;332506	332505			2
PITLELGGK	Unmodified	926.544	0.543683	4666	Q9JLJ2;Q3U367	Aldh9a1	4-trimethylaminobutyraldehyde dehydrogenase	yes	no	0	0	0	0																		By MS/MS	By MS/MS		1.67	0.471	1	2																		1	2		38.235	41.36	2	0.010733	3447	Trempe_15_Slot1-24_1_3364	67.464	43.889			166380	0	0	0	0	0	0	0	0	0	0	0	0	0	0	0	0	0	32522	133860	0	34995	4666	33996	384446;384447;384448	334156;334157;334158	334158			3
KNTGTEETNEEDEN	Unmodified	1608.64	0.638718	1596	O54865	Gucy1b3	Guanylate cyclase soluble subunit beta-1	yes	yes	0	0	0	1																		By matching	By MS/MS		1.5	0.5	1	1																		1	1		43.444	47.737	3	0.15886	24457	Trempe_15_Slot1-24_1_3364	9.2617	4.7341			166340	0	0	0	0	0	0	0	0	0	0	0	0	0	0	0	0	0	112830	53517	0	23516	1596	22967	262240;262241	228275	228275			1
VVLLWVNNHFNDFEGDPAMTR	Unmodified	2473.18	0.184864	59	A0A0A6YWG7;E9QNQ4;Q8CHG7	Rapgef2	Rap guanine nucleotide exchange factor 2	yes	no	0	0	0	0																		By MS/MS	By matching	By MS/MS	1.33	0.471	2	1																		1	1	1	78.989	81.49	3	5.0509e-06	55303	Trempe_17b_Slot1-26_1_3399	31.767	30.588			166330	0	0	0	0	0	0	0	0	0	0	0	0	0	0	0	0	0	51065	38974	76294	51176	59	49787	562663;562664;562665	489196;489197	489197			2
LLLAANVATLGLLMAR	Unmodified	1638.99	0.985483	4837	Q9Z0E0	Ncdn	Neurochondrin	yes	yes	0	0	0	0																		By MS/MS	By MS/MS	By MS/MS	1.57	0.495	3	4																		2	3	2	103.61	105.65	2;3	4.2912e-14	25561	Trempe_15_Slot1-24_1_3364	119.55	111.99			166260	0	0	0	0	0	0	0	0	0	0	0	0	0	0	0	0	0	38711	88985	38561	26956	4837	26320	299722;299723;299724;299725;299726;299727;299728	260677;260678;260679;260680;260681;260682;260683	260681			7
SSLESIPLALLPAAAAGASAGEDTAGAGPR	Unmodified	2720.4	0.398087	3054	Q6PGF7	Exoc8	Exocyst complex component 8	yes	yes	0	0	0	0																		By MS/MS	By MS/MS		1.5	0.5	2	2																		2	2		95.518	97.267	3	3.5097e-16	55786	Trempe_13_Slot1-22_1_3362	125.77	123.32			166250	0	0	0	0	0	0	0	0	0	0	0	0	0	0	0	0	0	74822	91423	0	43079	3054	41911	466305;466306;466307;466308	404984;404985;404986;404987	404985			4
DGEPIDAVPLTELPAASSGPVQDSR	Unmodified	2520.23	0.234376	3129	Q7TNR6	Igsf21	Immunoglobulin superfamily member 21	yes	yes	0	0	0	0																		By MS/MS			1	0	1																			1			85.786	87.887	2	0.10225	57017	Trempe_13b_Slot1-22_1_3394	9.5075	0.75464			166230	0	0	0	0	0	0	0	0	0	0	0	0	0	0	0	0	0	166230	0	0	6311	3129	6157	72407	63238	63238			1
LQVSREDAGTYR	Unmodified	1393.69	0.694991	2806	Q60625	Icam5	Intercellular adhesion molecule 5	yes	yes	0	0	0	1						By matching						By MS/MS	By MS/MS	By MS/MS	By MS/MS	By MS/MS	By MS/MS				1.4	0.49	6	4						1						1	2	2	1	2	1				13.892	14.169	3	2.5976e-05	13529	Trempe_2_Slot1-11_1_3348	74.849	48.392			166190	0	0	0	0	0	6247.4	0	0	0	0	0	13409	53058	27850	23669	23204	18748	0	0	0	28422	2806	27751	314331;314332;314333;314334;314335;314336;314337;314338;314339;314340	273353;273354;273355;273356;273357;273358;273359	273356			7
RPQIYYETSIHAIK	Unmodified	1717.92	0.915155	3162	Q80TL0	Ppm1e	Protein phosphatase 1E	yes	yes	0	0	0	1						By matching												By MS/MS		By MS/MS	1.4	0.49	3	2						1												2		2	33.34	37.616	3	0.0012533	33941	Trempe_13b_Slot1-22_1_3394	57.003	53.498			166190	0	0	0	0	0	17696	0	0	0	0	0	0	0	0	0	0	0	96702	0	51792	39376	3162	38298	427306;427307;427308;427309;427310	371117;371118;371119;371120	371117			4
GIDSWINLSR	Unmodified	1159.6	0.598572	4879	Q9Z268	Rasal1	RasGAP-activating-like protein 1	yes	yes	0	0	0	0																		By MS/MS	By MS/MS	By matching	1.67	0.471	1	2																		1	1	1	57.957	61.675	2	0.016334	9346	Trempe_15_Slot1-24_1_3364	59.645	39.412			166180	0	0	0	0	0	0	0	0	0	0	0	0	0	0	0	0	0	60391	77831	27961	15722	4879	15370	171882;171883;171884	149711;149712	149712			2
HPSVESVVQCEIDEDVIEVSK	Unmodified	2397.14	0.13697	2952	Q64674	Srm	Spermidine synthase	yes	yes	0	0	0	0																		By MS/MS	By MS/MS		1.67	0.471	1	2																		1	2		72.694	74.739	3	1.298e-12	51994	Trempe_13_Slot1-22_1_3362	129.53	118.17			166160	0	0	0	0	0	0	0	0	0	0	0	0	0	0	0	0	0	59479	106680	0	18685	2952	18265	205393;205394;205395	178811;178812;178813	178811			3
LIEESPIDEVVVTNTVPHELQK	Unmodified	2488.31	0.306085	770	B1AT82;Q9D0M1	Prpsap1	Phosphoribosyl pyrophosphate synthase-associated protein 1	yes	no	0	0	0	0		By MS/MS							By MS/MS												1.33	0.471	2	1		2							1												67.156	67.6	3	7.3943e-05	36082	Trempe_6_Slot2-20_1_2450	58.045	57.293			166130	0	145930	0	0	0	0	0	0	20196	0	0	0	0	0	0	0	0	0	0	0	26227	770	25609	291794;291795;291796	253872;253873	253873			2
FSLNLGGIADAPK	Unmodified	1301.7	0.697951	4726	Q9QYX7	Pclo	Protein piccolo	yes	yes	0	0	0	0						By MS/MS												By MS/MS	By MS/MS		1.75	0.433	1	3						1												2	1		62.985	65.865	2	3.2368e-06	15508	Trempe_13_Slot1-22_1_3362	84.309	63.221			166120	0	0	0	0	0	43123	0	0	0	0	0	0	0	0	0	0	0	91969	31033	0	14096	4726	13782	153036;153037;153038;153039	133320;133321;133322;133323	133321			4
SSTKSTCHILGGTGETSQTAR	Unmodified	2178.03	0.0335083	3047	Q6PDM4	Ccdc36	Coiled-coil domain-containing protein 36	yes	yes	0	0	0	1						By MS/MS												By matching			1.5	0.5	1	1						1												1			98.076	99.246	4	0.20417	25854	Trempe_16_Slot2-22_1_2534	0.27916	0.23684			166120	0	0	0	0	0	23220	0	0	0	0	0	0	0	0	0	0	0	142900	0	0	43246	3047	42073	467891;467892	406344	406344			1
AKPPPGGEQEPPPPAPQDVEMK	Unmodified	2295.12	0.120532	1819	P14685	Psmd3	26S proteasome non-ATPase regulatory subunit 3	yes	yes	0	0	0	1	By MS/MS	By matching																By MS/MS		By MS/MS	1.25	0.433	3	1	1	1																1		1	29.498	32.778	3	0.026811	25629	Trempe_2_Slot2-18_1_2447	13.301	10.226			166110	39357	31807	0	0	0	0	0	0	0	0	0	0	0	0	0	0	0	41171	0	53771	2182	1819	2119	26296;26297;26298;26299	23153;23154;23155	23155			3
MAQFSEEGPSELSK	Unmodified	1538.69	0.692274	1118	E9PYJ7;Q6ZPQ6;A0A0G2JFQ8	Pitpnm2	Membrane-associated phosphatidylinositol transfer protein 2	yes	no	0	0	0	0	By matching	By matching											By MS/MS				By matching	By MS/MS	By matching	By matching	1.43	0.495	4	3	1	1											1				1	1	1	1	42.966	45.224	2;3	0.15836	26008	Trempe_13b_Slot1-22_1_3394	2.3014	0			166100	53902	4609.1	0	0	0	0	0	0	0	0	0	0	17559	0	0	0	2611.4	19752	49505	18161	30326	1118	29615	336719;336720;336721;336722;336723;336724;336725	292967;292968	292967			2
AMDDTFYLSNVAPQVPHLNQNAWNNLER	Unmodified	3256.54	0.535995	1501	O08600	Endog	Endonuclease G, mitochondrial	yes	yes	0	0	0	0																				By MS/MS	1.5	0.5	1	1																				2	84.706	87.199	3	5.3979e-10	63044	Trempe_17b_Slot1-26_1_3399	59.689	59.002			166090	0	0	0	0	0	0	0	0	0	0	0	0	0	0	0	0	0	0	0	166090	2846	1501	2761	34085;34086	29969;29970	29969			2
TMYQVFR	Unmodified	943.459	0.458573	2761;3879	Q5ICG5;Q8R1X1;Q5F2C5;Q8BYJ0;E9Q7Y2;Q8C028;B0QZJ6;B1ARG5;Q91WC3	Acsl6	Long-chain-fatty-acid--CoA ligase 6	no	no	0	0	0	0																			By MS/MS		1.5	0.5	1	1																			2		33.698	35.988	2	0.024416	3759	Trempe_15_Slot1-24_1_3364	60.001	36.692			166040	0	0	0	0	0	0	0	0	0	0	0	0	0	0	0	0	0	0	166040	0	45896	2761;3879	44646	498924;498925	433362;433363	433363			2
SDFDMVDYLNELR	Unmodified	1615.72	0.718823	2350	P70168	Kpnb1	Importin subunit beta-1	yes	yes	0	0	0	0		By MS/MS				By MS/MS													By MS/MS		1.67	0.471	1	2		1				1													1		86.491	86.706	2	0.00011177	19120	Trempe_6_Slot2-20_1_2530	81.799	70.443			166030	0	57388	0	0	0	24820	0	0	0	0	0	0	0	0	0	0	0	0	83817	0	40416	2350	39318	438374;438375;438376	380710;380711;380712	380712			3
VNLESPGPER	Unmodified	1096.55	0.551287	2506	Q0VGU4	Vgf		yes	yes	0	0	0	0													By matching	By MS/MS				By MS/MS	By MS/MS		1.2	0.4	4	1													1	2				1	1		18.395	19.355	2	0.00078343	8004	Trempe_13b_Slot1-22_1_3394	92.732	73.476			166000	0	0	0	0	0	0	0	0	0	0	0	0	16010	35548	0	0	0	79555	34888	0	49829	2506	48470	547332;547333;547334;547335;547336	475737;475738;475739	475737			3
MTWPGPALPTPPTTRPLSSAPGTPPIPPLTR	Unmodified	3203.72	0.716525	5207	S4R180	Snph		yes	yes	0	0	0	1		By MS/MS																By MS/MS		By MS/MS	1.67	0.471	1	2		1																1		1	89.601	91.264	3	0.015969	39181	Trempe_6_Slot2-20_1_2530	18.606	17.647			165990	0	41413	0	0	0	0	0	0	0	0	0	0	0	0	0	0	0	55652	0	68927	32053	5207	31147	352768;352769;352770	306717;306718;306719	306719			3
EELEEVIK	Unmodified	987.512	0.512442	4893	Q9Z2U1	Psma5	Proteasome subunit alpha type-5	yes	yes	0	0	0	0		By matching																By MS/MS	By MS/MS		1.25	0.433	3	1		1																1	2		43.77	45.911	2	0.00032185	4302	Trempe_15b_Slot1-24_1_3396	117.18	51.09			165960	0	9921.7	0	0	0	0	0	0	0	0	0	0	0	0	0	0	0	48831	107210	0	9122	4893	8910	102105;102106;102107;102108	89166;89167;89168	89167			3
TLASLSPETSLFIIASKTFTTQETITNAETAK	Unmodified	3413.78	0.781747	1731	P06745	Gpi	Glucose-6-phosphate isomerase	yes	yes	0	0	0	1																		By MS/MS		By MS/MS	1.5	0.5	2	2																		2		2	103.15	105.51	3	0.10713	63883	Trempe_17b_Slot1-26_1_3399	7.7192	3.7523			165950	0	0	0	0	0	0	0	0	0	0	0	0	0	0	0	0	0	89327	0	76628	45411	1731	44177	494104;494105;494106;494107	429202;429203;429204	429204			3
SVLQPSQQK	Unmodified	1013.55	0.550559	698	A2AS98;P28660	Nckap1	Nck-associated protein 1	yes	no	0	0	0	0		By matching																By MS/MS	By MS/MS	By MS/MS	1.25	0.433	3	1		1																1	1	1	8.6483	10.621	2	0.0037096	5358	Trempe_13_Slot1-22_1_3362	87.251	59.515			165930	0	45274	0	0	0	0	0	0	0	0	0	0	0	0	0	0	0	52182	28671	39807	43693	698	42508	473042;473043;473044;473045	410860;410861;410862	410860			3
MDLVQEDQR	Unmodified	1132.52	0.518272	3209	Q80X95	Rraga	Ras-related GTP-binding protein A	no	no	0	0	0	0																		By MS/MS		By MS/MS	1.5	0.5	2	2																		2		2	19.185	23.616	2	0.00069226	9093	Trempe_17_Slot1-26_1_3367	72.038	63.856			165920	0	0	0	0	0	0	0	0	0	0	0	0	0	0	0	0	0	99000	0	66917	30495	3209	29767	338138;338139;338140;338141	294182;294183;294184	294184			3
FEEDVEEETER	Unmodified	1410.58	0.578684	1832	P16283;F8WHM3	Slc4a3	Anion exchange protein 3	no	no	0	0	0	0																		By MS/MS	By MS/MS	By MS/MS	1.4	0.49	3	2																		2	1	2	20.472	24.055	2	1.1849e-05	19894	Trempe_17_Slot1-26_1_3367	85.622	76.108			165910	0	0	0	0	0	0	0	0	0	0	0	0	0	0	0	0	0	77407	19085	69423	12711	1832	12422	138741;138742;138743;138744;138745	120900;120901;120902;120903;120904	120904			5
LLCPLWVGATCVMLPEFSAQQVWEK	Unmodified	2961.46	0.459113	2675	Q3URE1;A0A1D5RMC8	Acsf3	Acyl-CoA synthetase family member 3, mitochondrial	yes	no	0	0	0	0																		By MS/MS	By MS/MS	By MS/MS	1.6	0.49	2	3																		1	1	3	108.12	110.45	3	4.6609e-05	57748	Trempe_13_Slot1-22_1_3362	49.155	49.135			165900	0	0	0	0	0	0	0	0	0	0	0	0	0	0	0	0	0	39012	32906	93980	26650	2675	26020	296513;296514;296515;296516;296517	257924;257925;257926;257927	257924			4
YESLTDPSK	Unmodified	1038.49	0.486955	1742;1788	P07901;B7ZC50;B7ZC49;A2A6A2;P11499;E9PX27;D3Z1R1	Hsp90aa1;Hsp90ab1	Heat shock protein HSP 90-alpha;Heat shock protein HSP 90-beta	no	no	0	0	0	0																		By MS/MS		By MS/MS	1.5	0.5	2	2																		1		3	13.607	17.838	2	0.0026086	6182	Trempe_13b_Slot1-22_1_3394	65.156	44.498			165900	0	0	0	0	0	0	0	0	0	0	0	0	0	0	0	0	0	56942	0	108950	52427	1742;1788	51007	576719;576720;576721;576722	501426;501427;501428	501426			3
EEEMDDMDRDLGDEYGWK	Unmodified	2231.86	0.862328	542	A0A498WGK6;Q9ET30	Tm9sf3	Transmembrane 9 superfamily member 3	yes	no	0	0	0	1		By MS/MS							By matching										By MS/MS		1.25	0.433	3	1		1							1										2		49.96	51.634	3	3.2182e-06	33201	Trempe_6_Slot2-20_1_2450	79.235	78.76			165880	0	63231	0	0	0	0	0	0	32048	0	0	0	0	0	0	0	0	0	70604	0	9048	542	8838	101362;101363;101364;101365	88514;88515;88516	88516			3
DPYSGNTISLFQAMK	Unmodified	1670.8	0.797407	4697	Q9QXS1;E9Q3W4;A0A3B2W7J8	Plec	Plectin	yes	no	0	0	0	0																		By MS/MS		By MS/MS	1.67	0.471	1	2																		1		2	70.059	73.263	2	2.4292e-08	30915	Trempe_17_Slot1-26_1_3367	78.864	72.601			165870	0	0	0	0	0	0	0	0	0	0	0	0	0	0	0	0	0	52126	0	113740	7458	4697	7270	84622;84623;84624	73861;73862;73863	73863			3
GIVSLSDILQALVLTGGEK	Unmodified	1912.09	0.0880933	1597	O54950	Prkag1	5'-AMP-activated protein kinase subunit gamma-1	yes	yes	0	0	0	0																		By MS/MS	By MS/MS	By MS/MS	1.67	0.471	3	6																		3	2	4	114.39	116.69	2;3	3.8076e-09	40174	Trempe_13_Slot1-22_1_3362	86.729	76.244			165850	0	0	0	0	0	0	0	0	0	0	0	0	0	0	0	0	0	64687	26899	74264	15909	1597	15553	174695;174696;174697;174698;174699;174700;174701;174702;174703	152171;152172;152173;152174;152175;152176;152177	152173			7
MFTQQQPQELARDSK	Unmodified	1805.87	0.873032	253	A0A0R4J2B2;Q6WVG3	Kctd12	BTB/POZ domain-containing protein KCTD12	yes	no	0	0	0	1												By matching	By MS/MS		By matching	By MS/MS					1.2	0.4	4	1												1	2		1	1					25.281	25.602	3	2.9734e-06	19903	Trempe_2b_Slot1-11_1_3379	90.689	88.388			165850	0	0	0	0	0	0	0	0	0	0	0	9669.8	101850	0	21856	32472	0	0	0	0	30845	253	30072	341113;341114;341115;341116;341117	296744;296745;296746	296744			3
YINASFVMSYWK	Unmodified	1507.72	0.716972	1733	S4R1M0;P06800	Ptprc	Protein-tyrosine-phosphatase;Receptor-type tyrosine-protein phosphatase C	yes	no	0	0	0	0																		By matching		By MS/MS	1.5	0.5	1	1																		1		1	24.406	28.991	2	0.15921	23874	Trempe_17_Slot1-26_1_3367	17.47	3.4751			165840	0	0	0	0	0	0	0	0	0	0	0	0	0	0	0	0	0	94799	0	71042	52816	1733	51381	581043;581044	505150	505150			1
AEIDLVCELAK	Unmodified	1259.64	0.643139	2715	Q3V3R1	Mthfd1l	Monofunctional C1-tetrahydrofolate synthase, mitochondrial	yes	yes	0	0	0	0						By matching												By MS/MS	By MS/MS		1.4	0.49	3	2						1												2	2		57.08	59.486	2	0.023251	12555	Trempe_15_Slot1-24_1_3364	39.01	30.536			165780	0	0	0	0	0	27679	0	0	0	0	0	0	0	0	0	0	0	68136	69967	0	1052	2715	1015	12638;12639;12640;12641;12642	11168;11169;11170	11170			3
DIFHDLIACVTMDNLQER	Unmodified	2189.02	0.0245236	3930	Q91Z67;A0A087WNM1;A0A087WSQ1;A0A087WS59	Srgap2	SLIT-ROBO Rho GTPase-activating protein 2	yes	no	0	0	0	0																		By MS/MS	By matching	By MS/MS	1.6	0.49	2	3																		2	1	2	103.12	105.5	3	1.6181e-06	49416	Trempe_17_Slot1-26_1_3367	85.813	85.415			165770	0	0	0	0	0	0	0	0	0	0	0	0	0	0	0	0	0	68018	23901	73851	6562	3930	6406	75124;75125;75126;75127;75128	65595;65596;65597;65598	65598			4
IGITAITHQNK	Unmodified	1194.67	0.672071	2468	Q03137	Epha4	Ephrin type-A receptor 4	yes	yes	0	0	0	0																		By MS/MS	By MS/MS	By MS/MS	1.67	0.471	2	4																		3	1	2	22.759	27.269	2;3	5.1692e-05	11480	Trempe_13b_Slot1-22_1_3394	100.84	69.918			165770	0	0	0	0	0	0	0	0	0	0	0	0	0	0	0	0	0	85314	28501	51953	20089	2468	19640	221249;221250;221251;221252;221253;221254	192594;192595;192596;192597;192598	192594			5
VGLSDAFVVVHR	Unmodified	1297.71	0.71427	786	B1AY86;B1AY85;Q9DC11	Plxdc2	Plexin domain-containing protein 2	yes	no	0	0	0	0													By MS/MS				By matching	By MS/MS	By MS/MS	By MS/MS	1.44	0.497	5	4													2				1	2	2	2	50.848	53.224	3	0.00028225	14678	Trempe_17b_Slot1-26_1_3399	52.591	48.388			165760	0	0	0	0	0	0	0	0	0	0	0	0	72216	0	0	0	4768.1	39054	19019	30705	48528	786	47203	531680;531681;531682;531683;531684;531685;531686;531687;531688	462021;462022;462023;462024;462025	462024			5
RINAEIEK	Unmodified	971.54	0.539994	1869	P21278	Gna11	Guanine nucleotide-binding protein subunit alpha-11	yes	yes	0	0	0	1		By matching																By MS/MS	By MS/MS	By MS/MS	1.67	0.471	2	4		1																1	2	2	7.7195	10.778	2	0.013704	4373	Trempe_13_Slot1-22_1_3362	69.905	20.579			165730	0	28219	0	0	0	0	0	0	0	0	0	0	0	0	0	0	0	32773	37247	67492	38769	1869	37700	421056;421057;421058;421059;421060;421061	365809;365810;365811;365812;365813	365809			5
APAMFNIRNIGK	Unmodified	1330.72	0.717975	2411	P97351	Rps3a	40S ribosomal protein S3a	yes	yes	0	0	0	1												By MS/MS	By MS/MS			By MS/MS	By MS/MS				1.5	0.5	4	4												2	2			3	1				43.423	43.664	2;3	0.0076089	11721	Trempe_2_Slot1-11_1_3348	49.96	44.094			165720	0	0	0	0	0	0	0	0	0	0	0	34957	50992	0	0	66353	13419	0	0	0	3107	2411	3006	36820;36821;36822;36823;36824;36825;36826;36827	32311;32312;32313;32314;32315;32316;32317	32314			7
LVQDAYLSRPGQALAK	Unmodified	1728.95	0.952269	2355	P70206	Plxna1	Plexin-A1	yes	yes	0	0	0	1	By MS/MS	By MS/MS							By matching									By MS/MS		By MS/MS	1.29	0.452	5	2	1	1							1									2		2	35.914	39.482	2	3.713e-12	32872	Trempe_17b_Slot1-26_1_3399	97.084	81.555			165720	23843	24561	0	0	0	0	0	0	9245.7	0	0	0	0	0	0	0	0	54286	0	53788	29765	2355	29066	330788;330789;330790;330791;330792;330793;330794	287828;287829;287830;287831;287832	287830			5
FFGNLAVMDSPQQICER	Unmodified	2010.93	0.929167	3335	Q8BJY1	Psmd5	26S proteasome non-ATPase regulatory subunit 5	yes	yes	0	0	0	0																			By MS/MS	By MS/MS	1.5	0.5	2	2																			2	2	65.758	68.362	2	0.0011668	44317	Trempe_17_Slot1-26_1_3367	56.938	46.917			165640	0	0	0	0	0	0	0	0	0	0	0	0	0	0	0	0	0	0	25974	139660	12823	3335	12533	139733;139734;139735;139736	121740;121741	121741			2
KVTQLDLDGPK	Unmodified	1212.67	0.671402	2650	Q3UHX2	Pdap1	28 kDa heat- and acid-stable phosphoprotein	yes	yes	0	0	0	1												By MS/MS		By matching	By MS/MS	By MS/MS		By MS/MS		By matching	1.43	0.495	4	3												1		1	1	2		1		1	21.902	23.381	2	5.9982e-05	12180	Trempe_13b_Slot1-22_1_3394	86.243	71.48			165640	0	0	0	0	0	0	0	0	0	0	0	24854	0	8750.1	28698	40819	0	45282	0	17238	23852	2650	23299	265509;265510;265511;265512;265513;265514;265515	231081;231082;231083;231084	231081			4
TDSDSDLQLYK	Unmodified	1283.59	0.588126	633	A2AE27;Q9DBT5	Ampd2	AMP deaminase 2	yes	no	0	0	0	0	By MS/MS					By MS/MS			By MS/MS										By MS/MS	By matching	1.4	0.49	3	2	1					1			1										1	1	25.233	27.222	2	0.00146	11998	Trempe_15b_Slot1-24_1_3396	53.517	37.637			165640	65030	0	0	0	0	49709	0	0	43851	0	0	0	0	0	0	0	0	0	6559.4	490.18	44403	633	43196	481945;481946;481947;481948;481949	418680;418681;418682;418683	418680			4
AAVPDAVGK	Unmodified	826.455	0.454868	110;3061;3796	A0A0G2JGX4;Q6PIC6;Q8VCE0;Q8VDN2;Q6PIE5;D3YYN7	Atp1a3;Atp1a1;Atp1a2	Sodium/potassium-transporting ATPase subunit alpha-3;Sodium/potassium-transporting ATPase subunit alpha-1;Sodium/potassium-transporting ATPase subunit alpha-2	no	no	0	0	0	0	By matching					By MS/MS			By MS/MS												1.33	0.471	2	1	1					1			1												9.9077	11.185	2	0.097617	1424	Trempe_24_Slot2-24_1_2454	36.211	28.207			165630	115460	0	0	0	0	25817	0	0	24357	0	0	0	0	0	0	0	0	0	0	0	527	110;3796;3061	507	6577;6578;6579	5824;5825	5825			2
LLTELETPSWWPFGSK	Unmodified	1889.96	0.956351	3752	Q8R570;B2FDF6;I7HFU4	Snap47	Synaptosomal-associated protein 47	yes	no	0	0	0	0																			By MS/MS		2	0		1																			1		99.742	102.19	2	0.068316	34073	Trempe_15_Slot1-24_1_3364	41.317	35.93			165610	0	0	0	0	0	0	0	0	0	0	0	0	0	0	0	0	0	0	165610	0	27260	3752	26621	302919	263440	263440			1
IAREIGYPVMIK	Unmodified	1388.79	0.784992	3932	Q91ZA3;H3BL62;D3YZC0	Pcca	Propionyl-CoA carboxylase alpha chain, mitochondrial	yes	no	0	0	0	1														By MS/MS	By matching	By MS/MS	By matching				1.43	0.495	4	3														2	2	2	1				42.087	42.279	3	0.027016	8573	Trempe_9_Slot1-18_1_3357	31.425	22.448			165600	0	0	0	0	0	0	0	0	0	0	0	0	0	47866	51201	51091	15437	0	0	0	19321	3932	18886	213149;213150;213151;213152;213153;213154;213155	185594;185595;185596;185597	185597			4
FVSQETGNLYIAK	Unmodified	1468.76	0.756194	2965	Q69Z26;F8WH58	Cntn4	Contactin-4	yes	no	0	0	0	0													By matching				By matching		By MS/MS		1.25	0.433	3	1													2				1		1		38.775	39.005	2	0.029335	17861	Trempe_15b_Slot1-24_1_3396	45.939	39.249			165580	0	0	0	0	0	0	0	0	0	0	0	0	110170	0	0	0	17109	0	38301	0	14421	2965	14095	157183;157184;157185;157186	136917	136917			1
KLTPFIIQENLNLALNSASAIGCHVVNIGAEDLR	Unmodified	3689.96	0.956315	321	A0A1C7CYV0;B1AX58;Q99K51	Pls3	Plastin-3	yes	no	0	0	0	1																		By MS/MS	By MS/MS	By MS/MS	1.5	0.5	3	3																		2	2	2	105.64	107.6	4	1.7331e-27	64688	Trempe_17b_Slot1-26_1_3399	37.093	34.437			165570	0	0	0	0	0	0	0	0	0	0	0	0	0	0	0	0	0	51840	46656	67075	23431	321	22887	261368;261369;261370;261371;261372;261373	227521;227522;227523;227524;227525;227526	227525			6
LSQETEALGR	Unmodified	1102.56	0.561852	2467	Q02819;A0A1C7CYU3;A0A1B0GR41	Nucb1	Nucleobindin-1	yes	no	0	0	0	0										By MS/MS			By matching	By MS/MS			By MS/MS	By MS/MS	By matching		1.43	0.495	4	3										1			1	2			1	1	1		14.46	15.283	2	0.0010554	1403	Trempe_27_Slot2-36_1_2552	81.163	37.429			165530	0	0	0	0	0	0	0	0	0	11727	0	0	32860	48338	0	0	25926	42140	4543	0	28944	2467	28262	320305;320306;320307;320308;320309;320310;320311	278631;278632;278633;278634;278635	278633			5
AVWLPGSQTELAIVTADFVK	Unmodified	2144.15	0.151756	678	A2AN08;F6SSP6	Ubr4	E3 ubiquitin-protein ligase UBR4	yes	no	0	0	0	0																		By MS/MS	By MS/MS	By MS/MS	1.4	0.49	3	2																		2	1	2	101.96	103.83	2	5.2636e-09	46820	Trempe_13_Slot1-22_1_3362	69.224	57.054			165510	0	0	0	0	0	0	0	0	0	0	0	0	0	0	0	0	0	73996	10210	81305	4701	678	4577	55316;55317;55318;55319;55320	48440;48441;48442;48443	48441			4
PQPQQPVATKPQPQQPAPAK	Unmodified	2135.15	0.148737	4726	Q9QYX7	Pclo	Protein piccolo	yes	yes	0	0	0	1	By MS/MS	By matching																By MS/MS		By MS/MS	1.17	0.373	5	1	1	2																1		2	14.862	18.202	3	6.4687e-13	24707	Trempe_2_Slot2-18_1_2447	105.78	96.201			165510	42623	50367	0	0	0	0	0	0	0	0	0	0	0	0	0	0	0	29330	0	43185	35362	4726	34355	387447;387448;387449;387450;387451;387452	336745;336746;336747;336748	336748			4
ISFNEFVYIFQEVK	Unmodified	1761.9	0.897773	321	A0A1C7CYV0;B1AX58;Q99K51	Pls3	Plastin-3	yes	no	0	0	0	0																				By MS/MS	1.5	0.5	1	1																				2	105.07	107.43	2	0.0041215	34885	Trempe_17_Slot1-26_1_3367	53.051	36.763			165500	0	0	0	0	0	0	0	0	0	0	0	0	0	0	0	0	0	0	0	165500	21948	321	21439	244194;244195	212560	212560			1
PGVTVKDVNQQEFVR	Unmodified	1714.9	0.900233	4311	Q9CZX8;D3YUT3;D3Z722;S4R223	Rps19	40S ribosomal protein S19	yes	no	0	0	0	1			By MS/MS		By MS/MS																1.67	0.471	1	2			1		2																34.683	35.438	3	1.8791e-05	4658	Trempe_9_Slot2-26_1_2539	78.157	76.447			165500	0	0	131090	0	34414	0	0	0	0	0	0	0	0	0	0	0	0	0	0	0	34887	4311	33888	383416;383417;383418	333267;333268	333268			2
SINQGLDR	Unmodified	901.462	0.461744	2138	P55302;F6WMD1	Lrpap1	Alpha-2-macroglobulin receptor-associated protein	yes	no	0	0	0	0													By MS/MS	By matching	By MS/MS	By matching	By MS/MS				1.33	0.471	4	2													1	1	2	1	1				9.534	9.6604	2	0.05191	1741	Trempe_6_Slot1-15_1_3353	27.736	4.161			165500	0	0	0	0	0	0	0	0	0	0	0	0	59081	13363	55329	12651	25076	0	0	0	41441	2138	40315	448901;448902;448903;448904;448905;448906	389920;389921;389922	389922			3
SSELEGDTITLK	Unmodified	1291.65	0.650726	182	Q05512;E9QMP6;A0A0R4J0B1;A0A0R4J227;E9Q9N6;F6ZS70;Q3T9A3;E9PYX3	Mark2	Serine/threonine-protein kinase MARK2	yes	no	0	0	0	0																			By MS/MS	By MS/MS	1.5	0.5	2	2																			2	2	35.112	38.746	2	0.0032478	13583	Trempe_15_Slot1-24_1_3364	40.533	27.937			165500	0	0	0	0	0	0	0	0	0	0	0	0	0	0	0	0	0	0	83469	82034	42977	182	41816	465083;465084;465085;465086	403918;403919;403920	403919			3
ALASPEQLAQLPSSGLPR	Unmodified	1833.99	0.994862	1296	F6VXN4;D3YZZ4	Tsc22d4		no	no	0	0	0	0																		By MS/MS		By MS/MS	1.33	0.471	2	1																		2		1	64.364	67.666	2	4.0492e-05	38795	Trempe_13b_Slot1-22_1_3394	80.379	76.874			165490	0	0	0	0	0	0	0	0	0	0	0	0	0	0	0	0	0	116420	0	49072	2254	1296	2187	27393;27394;27395	24105;24106;24107	24105			3
GSGEMMTRSPVK	Unmodified	1278.61	0.606042	2173;1290	P58281;H7BX01;E0CXD1;F6U775	Opa1	Dynamin-like 120 kDa protein, mitochondrial;Dynamin-like 120 kDa protein, form S1	no	no	0	0	0	1													By MS/MS		By matching	By MS/MS	By matching				1.38	0.484	5	3													2		1	4	1				12.169	12.321	2;3	0.0011553	7350	Trempe_9b_Slot1-18_1_3389	57.888	43.893			165490	0	0	0	0	0	0	0	0	0	0	0	0	90933	0	10992	61887	1682.3	0	0	0	17003	2173;1290	16618	186910;186911;186912;186913;186914;186915;186916;186917	162747;162748;162749;162750;162751	162749			5
NVESTRTFLQTVSSEK	Unmodified	1824.92	0.921756	4360	Q9D1H8	Mrpl53	39S ribosomal protein L53, mitochondrial	yes	yes	0	0	0	1												By MS/MS		By matching	By MS/MS	By matching					1.5	0.5	4	4												2		1	4	1					40.678	40.935	2;3	0.077364	16389	Trempe_6_Slot1-15_1_3353	36.181	33.097			165470	0	0	0	0	0	0	0	0	0	0	0	43279	0	13743	87991	20457	0	0	0	0	34172	4360	33186	376462;376463;376464;376465;376466;376467;376468;376469	327279;327280;327281	327281			3
SPGVLFLQFGEETRR	Unmodified	1734.91	0.905318	548	B1AQX9;A0A571BDG0;B1AQX6;B1AQX7;A0A571BDG6;A0A571BG39;Q9QWI6;B1AQX8	Srcin1	SRC kinase signaling inhibitor 1	yes	no	0	0	0	1																			By MS/MS	By MS/MS	1.67	0.471	1	2																			1	2	63.26	66.782	3	0.066458	33138	Trempe_17b_Slot1-26_1_3399	58.313	46.831			165450	0	0	0	0	0	0	0	0	0	0	0	0	0	0	0	0	0	0	36628	128820	42463	548	41308	459480;459481;459482	399028;399029	399029			2
NVPFKIVR	Unmodified	971.592	0.591636	1995	P38647	Hspa9	Stress-70 protein, mitochondrial	yes	yes	0	0	0	1			By MS/MS		By MS/MS																1	0	2				1		1																31.031	31.089	2	0.057473	790	Trempe_9_Slot2-26_1_2457	51.456	39.807			165440	0	0	135780	0	29667	0	0	0	0	0	0	0	0	0	0	0	0	0	0	0	34264	1995	33275	377377;377378	328082;328083	328083			2
VYSADGEFLFK	Unmodified	1274.62	0.618304	2542	Q3TDT0;Q9R1R2	Trim3	Tripartite motif-containing protein 3	yes	no	0	0	0	0						By MS/MS			By MS/MS				By matching					By MS/MS	By MS/MS		1.6	0.49	2	3						1			1				1					1	1		51.439	53.03	2	2.5957e-05	11738	Trempe_15b_Slot1-24_1_3396	69.915	55.152			165440	0	0	0	0	0	32678	0	0	37843	0	0	0	11244	0	0	0	0	44317	39362	0	51518	2542	50120	566763;566764;566765;566766;566767	492817;492818;492819;492820	492818			4
NHIEDFAPEVAWVTR	Unmodified	1782.87	0.868933	3558	Q8CGC7	Eprs	Bifunctional glutamate/proline--tRNA ligase;Glutamate--tRNA ligase;Proline--tRNA ligase	yes	yes	0	0	0	0						By MS/MS												By MS/MS	By MS/MS		1.33	0.471	2	1						1												1	1		63.808	66.092	2;3	0.00083872	21466	Trempe_16_Slot2-22_1_2452	39.166	31.59			165420	0	0	0	0	0	32308	0	0	0	0	0	0	0	0	0	0	0	108370	24739	0	32901	3558	31961	362044;362045;362046	314747;314748;314749	314749			3
AASGFAFGSVPEHR	Unmodified	1431.69	0.689512	2870	Q61625	Grid2	Glutamate receptor ionotropic, delta-2	yes	yes	0	0	0	0		By MS/MS																By MS/MS		By MS/MS	1.25	0.433	3	1		2																1		1	34.406	38.827	2	4.7008e-11	21462	Trempe_13b_Slot1-22_1_3394	115.41	112.31			165410	0	75198	0	0	0	0	0	0	0	0	0	0	0	0	0	0	0	40675	0	49540	435	2870	418	5428;5429;5430;5431	4806;4807;4808	4806			3
DLRLLFDQFMK	Unmodified	1424.75	0.748607	2686	Q3UUI3	Them4	Acyl-coenzyme A thioesterase THEM4	yes	yes	0	0	0	1												By matching	By MS/MS		By MS/MS						1.4	0.49	3	2												1	2		2						94.651	94.913	3	3.9692e-05	14375	Trempe_2_Slot1-11_1_3348	94.66	93.157			165410	0	0	0	0	0	0	0	0	0	0	0	9156.4	105400	0	50851	0	0	0	0	0	7080	2686	6914	80743;80744;80745;80746;80747	70494;70495;70496;70497	70495			4
EQGVTFPSGEVQEQLICSLYQPAGLAPESLEYIEAHGTGTK	Unmodified	4433.14	0.137311	1853	P19096;A0A0U1RNJ1	Fasn	Fatty acid synthase;[Acyl-carrier-protein] S-acetyltransferase;[Acyl-carrier-protein] S-malonyltransferase;3-oxoacyl-[acyl-carrier-protein] synthase;3-oxoacyl-[acyl-carrier-protein] reductase;3-hydroxyacyl-[acyl-carrier-protein] dehydratase;Enoyl-[acyl-carrier-protein] reductase;Oleoyl-[acyl-carrier-protein] hydrolase	yes	no	0	0	0	0																		By MS/MS		By MS/MS	1.5	0.5	2	2																		2		2	102.12	104.48	4	1.1972e-49	61748	Trempe_13_Slot1-22_1_3362	118.65	118.47			165400	0	0	0	0	0	0	0	0	0	0	0	0	0	0	0	0	0	66866	0	98534	11191	1853	10934	122582;122583;122584;122585	106840;106841;106842;106843	106841			4
GGISETRIEK	Unmodified	1088.58	0.582587	574;891;3178;3177;553	A0A5F8MPR1;Q9WV92;A7YY80;A0A5F8MPE1;A0A3B2WD96;A0A286YD84;F7CR30;D0VYV6;A0A3B2WBE1;A0A286YDY4;Q80UE4;A0A1W2P6H2;Q80UE5;O70318;A0A1W2P7I2;A0A571BEG4;A2A838;A2A841;P48193;A2A839;A2A842;F7BUB8;F6S4K9	Epb41l3;Epb4.1l3;Epb4.1;Epb4.1l2;Epb41l2;Epb41	Band 4.1-like protein 3;Band 4.1-like protein 3, N-terminally processed;Band 4.1-like protein 2;Protein 4.1	no	no	0	0	0	1		By matching											By MS/MS	By MS/MS	By matching	By MS/MS	By MS/MS				1.17	0.373	5	1		1											1	1	1	1	1				9.1038	9.291	3	0.073758	3727	Trempe_5_Slot1-14_1_3352	43.734	24.478			165400	0	5098.8	0	0	0	0	0	0	0	0	0	0	46154	12538	35433	30051	36127	0	0	0	15492	574;891;3177;3178;553	15144	169307;169308;169309;169310;169311;169312	147460;147461;147462;147463	147462			4
QICLCGYYENLEK	Unmodified	1688.75	0.753828	4577	Q9EQZ6	Rapgef4	Rap guanine nucleotide exchange factor 4	yes	yes	0	0	0	0						By MS/MS			By MS/MS												1.33	0.471	2	1						2			1												54.422	55.561	2	0.017182	18632	Trempe_24_Slot2-24_1_2454	36.952	32.424			165380	0	0	0	0	0	113740	0	0	51644	0	0	0	0	0	0	0	0	0	0	0	36567	4577	35537	399450;399451;399452	347234;347235	347235			2
IRELETQISELQEDLESER	Unmodified	2316.14	0.144499	3790	Q8VDD5	Myh9	Myosin-9	yes	yes	0	0	0	1														By MS/MS					By MS/MS		1.5	0.5	1	1														1					1		41.219	43.57	3	0.12632	43408	Trempe_15_Slot1-24_1_3364	9.1312	8.1886			165370	0	0	0	0	0	0	0	0	0	0	0	0	0	109070	0	0	0	0	56296	0	21801	3790	21296	242485;242486	211075;211076	211075			2
VEQLCSGAAYCQFMDMLFPGCISLK	Unmodified	2924.3	0.303935	943	E9Q6X0;D3YYK8;Q3TG90	Mapre2		no	no	0	0	0	0																				By MS/MS	1.5	0.5	1	1																				2	107.38	109.7	3	5.7066e-05	60110	Trempe_17_Slot1-26_1_3367	29.662	29.467			165360	0	0	0	0	0	0	0	0	0	0	0	0	0	0	0	0	0	0	0	165360	48127	943	46809	526481;526482	457481;457482	457482			2
YILSDSSPVPEFPLAYLTSENRDVWAELR	Unmodified	3366.68	0.677222	2110	P52825;A2A8E8	Cpt2	Carnitine O-palmitoyltransferase 2, mitochondrial	yes	no	0	0	0	1		By MS/MS																By MS/MS		By matching	1.5	0.5	2	2		2																1		1	107.02	108.27	3	0.019719	40335	Trempe_6_Slot2-20_1_2450	16.766	14.269			165340	0	58590	0	0	0	0	0	0	0	0	0	0	0	0	0	0	0	61140	0	45607	52813	2110	51378	581030;581031;581032;581033	505141;505142	505142			2
STASPSNNVYSGGSMAR	Unmodified	1684.75	0.747497	3830	Q8VHJ5	Mark1	Serine/threonine-protein kinase MARK1	yes	yes	0	0	0	0													By matching					By MS/MS	By MS/MS	By MS/MS	1.57	0.495	3	4													1					2	2	2	18.686	21.89	2	1.0776e-15	31379	Trempe_13_Slot1-22_1_3362	103.17	75.705			165300	0	0	0	0	0	0	0	0	0	0	0	0	2516.9	0	0	0	0	49342	37944	75497	43312	3830	42136	468577;468578;468579;468580;468581;468582;468583	406949;406950;406951;406952;406953	406949			5
EILLKGPDWILGEMK	Unmodified	1740.95	0.948429	907	D3YUM1;Q91YT0;D6RG60	Ndufv1	NADH dehydrogenase [ubiquinone] flavoprotein 1, mitochondrial	yes	no	0	0	0	1												By MS/MS	By MS/MS								1.5	0.5	2	2												2	2								80.619	80.986	3	6.4024e-06	23425	Trempe_2_Slot1-11_1_3348	87.573	66.422			165260	0	0	0	0	0	0	0	0	0	0	0	38675	126590	0	0	0	0	0	0	0	9978	907	9744	110405;110406;110407;110408	96394;96395;96396;96397	96397			4
TAIEAFNETIK	Unmodified	1235.64	0.639768	1913	P26450;Q80UI5;A0A087WQM2;B1AUG0;A0A1L1ST33;Q64143	Pik3r1;Pik3r3	Phosphatidylinositol 3-kinase regulatory subunit alpha;Phosphatidylinositol 3-kinase regulatory subunit gamma	no	no	0	0	0	0		By MS/MS																			2	0		1		1																			37.007	42.728	3	0.14933	8442	Trempe_6_Slot2-20_1_2530	18.336	7.6344			165260	0	165260	0	0	0	0	0	0	0	0	0	0	0	0	0	0	0	0	0	0	44096	1913	42899	477613	414900	414900			1
MDHYTAETRQDKMTNPLR	Unmodified	2206.03	0.0259205	1377	G3UXY9	Enpp2		yes	yes	0	0	0	2						By MS/MS			By MS/MS												1.67	0.471	1	2						1			2												51.717	53.274	4	0.15461	26144	Trempe_24_Slot2-24_1_2536	9.1561	0.40329			165240	0	0	0	0	0	48332	0	0	116910	0	0	0	0	0	0	0	0	0	0	0	30479	1377	29754	337995;337996;337997	294059;294060;294061	294061			3
FMTPVIQDNPSGWGPCAVPEQFR	Unmodified	2632.22	0.220263	1625	O70194;A0A2R8VK20	Eif3d	Eukaryotic translation initiation factor 3 subunit D	yes	no	0	0	0	0																			By MS/MS	By MS/MS	1.67	0.471	1	2																			1	2	82.159	84.705	3	1.6414e-08	57330	Trempe_17_Slot1-26_1_3367	89.459	83.624			165230	0	0	0	0	0	0	0	0	0	0	0	0	0	0	0	0	0	0	34220	131010	13620	1625	13315	148310;148311;148312	129187;129188;129189	129189			3
AAHDNMDIDKVDELMQDIADQQELAEEISTAISK	Unmodified	3785.76	0.761164	4451	Q9D8B3	Chmp4b	Charged multivesicular body protein 4b	yes	yes	0	0	0	1																		By MS/MS	By MS/MS	By MS/MS	1.5	0.5	3	3																		2	2	2	107.29	109.22	4	3.5345e-38	52999	Trempe_15_Slot1-24_1_3364	49.067	48.404			165220	0	0	0	0	0	0	0	0	0	0	0	0	0	0	0	0	0	74834	38365	52017	236	4451	230	2891;2892;2893;2894;2895;2896	2545;2546;2547;2548;2549;2550	2548			6
EVVVDEEAHVQEMAK	Unmodified	1711.81	0.8087	3133	Q7TPD2	Fam185a	Protein FAM185A	yes	yes	0	0	0	0	By matching	By MS/MS				By MS/MS			By MS/MS					By MS/MS	By MS/MS				By MS/MS		1.33	0.471	6	3	2	2				1			1					1	1				1		32.546	35.002	2	1.3934e-05	19833	Trempe_16_Slot2-22_1_2452	84.102	64.545			165180	37702	49385	0	0	0	18148	0	0	12562	0	0	0	0	11470	21861	0	0	0	14054	0	12148	3133	11870	132677;132678;132679;132680;132681;132682;132683;132684;132685	115616;115617;115618;115619;115620;115621;115622	115617			7
VAQSLCGEDLIIK	Unmodified	1444.76	0.759565	3952	Q921F2;A0A087WR97;A0A087WRZ5;Q8R0B4;Q8BLD4;Q6VYI5;Q6VYI4;A0A087WS17;A0A087WQX8;A0A087WNY6;A0A087WS74;A0A087WRP4;H3BJV1;A0A087WSH7;A0A087WQA5	Tardbp	TAR DNA-binding protein 43	yes	no	0	0	0	0																				By MS/MS	1.5	0.5	1	1																				2	47.334	51.721	2	0.13536	21257	Trempe_17_Slot1-26_1_3367	24.689	21.811			165110	0	0	0	0	0	0	0	0	0	0	0	0	0	0	0	0	0	0	0	165110	47598	3952	46290	520432;520433	452186	452186			1
MDITGLSGNPYVK	Unmodified	1393.69	0.691151	4756	Q9R0N3;D3YWW9	Syt11	Synaptotagmin-11	yes	no	0	0	0	0						By MS/MS												By MS/MS	By MS/MS		1.75	0.433	1	3						1												2	1		49.489	53.042	2	0.01127	19363	Trempe_13_Slot1-22_1_3362	40.533	31.019			165090	0	0	0	0	0	43767	0	0	0	0	0	0	0	0	0	0	0	84972	36355	0	30484	4756	29758	338036;338037;338038;338039	294095;294096;294097	294095			3
SPQIFDDER	Unmodified	1105.5	0.504003	2795	Q5SYD0	Myo1d	Unconventional myosin-Id	yes	yes	0	0	0	0																		By MS/MS	By MS/MS	By MS/MS	1.5	0.5	2	2																		1	1	2	24.018	28.533	2	0.01052	8291	Trempe_13b_Slot1-22_1_3394	49.16	39.767			165060	0	0	0	0	0	0	0	0	0	0	0	0	0	0	0	0	0	46473	29602	88988	42527	2795	41370	460084;460085;460086;460087	399566;399567;399568	399566			3
FIVPYDVWASNYVDLITEQAEISLTR	Unmodified	3041.54	0.538604	4389	Q9D387;A2AT95	Lamp5	Lysosome-associated membrane glycoprotein 5	yes	no	0	0	0	0																			By MS/MS	By MS/MS	2	0		2																			1	1	116.58	118.93	3	5.7921e-06	50394	Trempe_15_Slot1-24_1_3364	38.769	38.391			165050	0	0	0	0	0	0	0	0	0	0	0	0	0	0	0	0	0	0	76773	88278	13233	4389	12938	144096;144097	125559;125560	125559			2
LGVEAALINTNLR	Unmodified	1382.79	0.788163	3859	Q91VE0	Slc27a4	Long-chain fatty acid transport protein 4	yes	yes	0	0	0	0		By matching																By MS/MS	By MS/MS		1.4	0.49	3	2		1																2	2		57.129	59.613	2	0.010113	18878	Trempe_13_Slot1-22_1_3362	39.293	35.31			165050	0	20197	0	0	0	0	0	0	0	0	0	0	0	0	0	0	0	78492	66358	0	25979	3859	25364	288693;288694;288695;288696;288697	251170;251171;251172;251173	251171			4
TCPQEVYELMLGCWQR	Unmodified	2068.92	0.916887	1825	P15209	Ntrk2	BDNF/NT-3 growth factors receptor	yes	yes	0	0	0	0																		By MS/MS	By MS/MS	By MS/MS	1.67	0.471	1	2																		1	1	1	89.822	92.164	2	1.1911e-07	38715	Trempe_15_Slot1-24_1_3364	62.398	58.893			165040	0	0	0	0	0	0	0	0	0	0	0	0	0	0	0	0	0	80672	30185	54185	44281	1825	43077	480374;480375;480376	417346;417347;417348	417347			3
PWSQHYHQGYY	Unmodified	1464.62	0.621098	3822	Q8VEK3	Hnrnpu	Heterogeneous nuclear ribonucleoprotein U	yes	yes	0	0	0	0	By matching	By MS/MS																		By MS/MS	1.5	0.5	3	3	1	2																		3	21.308	25.079	2;3	4.4671e-08	22090	Trempe_17_Slot1-26_1_3367	118.91	104.91			165020	7829.8	58364	0	0	0	0	0	0	0	0	0	0	0	0	0	0	0	0	0	98824	35719	3822	34706	390493;390494;390495;390496;390497;390498	339374;339375;339376;339377	339376			4
DSIGWMFSK	Unmodified	1069.49	0.490267	4580	Q9ER58;F6SLR4	Spock2	Testican-2	yes	no	0	0	0	0													By MS/MS	By MS/MS		By MS/MS					1.4	0.49	3	2													2	2		1					57.22	57.515	2	0.065796	3728	Trempe_9b_Slot1-18_1_3389	28.096	22.348			165000	0	0	0	0	0	0	0	0	0	0	0	0	80721	44433	0	39847	0	0	0	0	7766	4580	7576	87800;87801;87802;87803;87804	76617;76618;76619;76620;76621	76621			5
LIADTSTIITEAR	Unmodified	1402.77	0.766759	2999	Q6NZL0	Soga3	Protein SOGA3	yes	yes	0	0	0	0																			By MS/MS		1.5	0.5	1	1																			2		46.551	48.71	2	0.00042823	17432	Trempe_15_Slot1-24_1_3364	83.775	62.686			165000	0	0	0	0	0	0	0	0	0	0	0	0	0	0	0	0	0	0	165000	0	26168	2999	25551	291112;291113	253281;253282	253282			2
APLAFASPPGCMVMVPK	Unmodified	1771.88	0.88234	1251	Q8BH86;E9QMK9	9030617O03Rik	UPF0317 protein C14orf159 homolog, mitochondrial	yes	no	0	0	0	0		By MS/MS				By matching															1.33	0.471	2	1		2				1															70.613	70.907	2	0.00011256	23733	Trempe_6_Slot2-20_1_2530	35.845	30.458			164990	0	147280	0	0	0	17718	0	0	0	0	0	0	0	0	0	0	0	0	0	0	3184	1251	3083	37763;37764;37765	33136;33137	33137			2
SLNPEDPSTPFR	Unmodified	1358.65	0.646644	3589	Q8CJH3	Plxnb1	Plexin-B1	yes	yes	0	0	0	0		By MS/MS							By MS/MS												1.5	0.5	1	1		1							1												33.672	37.516	2	0.050642	11069	Trempe_24_Slot2-24_1_2454	15.616	0			164940	0	90749	0	0	0	0	0	0	74193	0	0	0	0	0	0	0	0	0	0	0	41951	3589	40814	454357;454358	394602;394603	394602			2
MLGGEEEKDPDAQKK	Unmodified	1673.79	0.79305	2398	P84086	Cplx2	Complexin-2	yes	yes	0	0	0	2						By MS/MS			By MS/MS				By matching					By matching			1.5	0.5	4	4						3			3				1					1			6.6792	7.3358	3;4	1.855e-05	18219	Trempe_24_Slot2-24_1_2536	52.837	50.701			164930	0	0	0	0	0	67483	0	0	81127	0	0	0	3361.9	0	0	0	0	12959	0	0	31225	2398	30413	344746;344747;344748;344749;344750;344751;344752;344753	299866;299867;299868;299869;299870	299870			5
MSQSIIVSGESGAGK	Unmodified	1449.71	0.713343	1143	E9Q3L1;E9Q174;V9GXM4;V9GX76;E9Q175;E9PVU0;Q64331	Myo6	Unconventional myosin-VI	yes	no	0	0	0	0																		By MS/MS	By MS/MS	By MS/MS	1.67	0.471	1	2																		1	1	1	26.359	30.987	2	0.00033002	20994	Trempe_17b_Slot1-26_1_3399	62.454	48.656			164910	0	0	0	0	0	0	0	0	0	0	0	0	0	0	0	0	0	62523	33261	69125	31896	1143	31011	351111;351112;351113	305290;305291;305292	305292			3
GRFFLDRDGFLFR	Unmodified	1644.85	0.852495	253	A0A0R4J2B2			yes	yes	0	0	0	2		By MS/MS				By MS/MS			By MS/MS												1.5	0.5	2	2		1				2			1												67.299	67.888	3;4	2.3062e-05	17493	Trempe_24_Slot2-24_1_2536	108.4	0			164890	0	65310	0	0	0	76716	0	0	22868	0	0	0	0	0	0	0	0	0	0	0	16859	253	16476	185249;185250;185251;185252	161275;161276;161277;161278	161277			4
TTEGPSATKPDDK	Unmodified	1345.64	0.636139	3147	Q7TSJ2;A0A140LIT9	Map6	Microtubule-associated protein 6	yes	no	0	0	0	1	By MS/MS	By MS/MS							By MS/MS									By MS/MS	By MS/MS	By MS/MS	1.4	0.49	6	4	1	2							2									2	1	2	5.095	6.6954	3	3.1474e-06	10924	Trempe_2_Slot2-18_1_2447	64.906	52.079			164880	28547	35970	0	0	0	0	0	0	30382	0	0	0	0	0	0	0	0	29278	6932.8	33775	46719	3147	45450	508399;508400;508401;508402;508403;508404;508405;508406;508407;508408	441688;441689;441690;441691;441692;441693;441694;441695;441696;441697	441695			10
SETFIFQSPR	Unmodified	1210.6	0.598237	419	A0A286YDU3			yes	yes	0	0	0	0	By MS/MS	By MS/MS				By MS/MS															1	0	3		1	1				1															43.076	44.749	2	0.00037973	8350	Trempe_6_Slot2-20_1_2450	76.572	60.99			164840	41735	88217	0	0	0	34885	0	0	0	0	0	0	0	0	0	0	0	0	0	0	40730	419	39621	441720;441721;441722	383659;383660;383661	383661			3
ILPIMFASLYK	Unmodified	1294.74	0.735917	3041	Q6PD03	Ppp2r5a	Serine/threonine-protein phosphatase 2A 56 kDa regulatory subunit alpha isoform	yes	yes	0	0	0	0																		By MS/MS		By MS/MS	1.5	0.5	2	2																		2		2	88.452	90.787	2	0.031344	15227	Trempe_13_Slot1-22_1_3362	30.918	22.736			164830	0	0	0	0	0	0	0	0	0	0	0	0	0	0	0	0	0	82734	0	82094	20930	3041	20463	231858;231859;231860;231861	201799;201800;201801	201800			3
NAYIGTQGPLENTYR	Unmodified	1695.82	0.821648	1539	O35239	Ptpn9	Tyrosine-protein phosphatase non-receptor type 9	yes	yes	0	0	0	0												By matching		By MS/MS	By matching						1.25	0.433	3	1												1		1	2						50.296	50.515	3	0.15927	14198	Trempe_5b_Slot1-14_1_3384	0.73875	0			164830	0	0	0	0	0	0	0	0	0	0	0	17871	0	13332	133630	0	0	0	0	0	32450	1539	31515	357219;357220;357221;357222	310594	310594			1
HWLGPSNLVK	Unmodified	1149.63	0.629478	2905	Q8BKQ3;Q6DIC9;Q62288;A0A286YCI6;Q8BM07;A0A087WPP6	Spock1	Testican-1	yes	no	0	0	0	0												By MS/MS	By MS/MS			By MS/MS	By matching				1.43	0.495	4	3												2	2			2	1				35.536	35.787	2	0.0018769	4528	Trempe_9_Slot1-18_1_3357	60.892	30.33			164820	0	0	0	0	0	0	0	0	0	0	0	37689	59770	0	0	55925	11439	0	0	0	19059	2905	18629	209799;209800;209801;209802;209803;209804;209805	182666;182667;182668;182669;182670	182670			5
IVCVMGPIDDSVASLVIAQLLFLQSESNK	Unmodified	3145.64	0.640308	1670	O88696	Clpp	ATP-dependent Clp protease proteolytic subunit, mitochondrial	yes	yes	0	0	0	0																		By MS/MS	By MS/MS	By MS/MS	1.57	0.495	3	4																		2	3	2	119.27	121.28	3;4	4.6941e-49	43232	Trempe_15b_Slot1-24_1_3396	163.25	157.2			164770	0	0	0	0	0	0	0	0	0	0	0	0	0	0	0	0	0	31551	81421	51802	22358	1670	21840	249181;249182;249183;249184;249185;249186;249187	216948;216949;216950;216951;216952;216953;216954	216950			7
LQRELEDATETADAMNREVSSLK	Unmodified	2605.27	0.265359	3790	Q8VDD5	Myh9	Myosin-9	yes	yes	0	0	0	2													By MS/MS								1.67	0.471	1	2													3								54.748	55.298	3;4	7.6374e-13	29064	Trempe_2b_Slot1-11_1_3379	80.049	71.636			164770	0	0	0	0	0	0	0	0	0	0	0	0	164770	0	0	0	0	0	0	0	28346	3790	27676	313504;313505;313506	272628;272629;272630	272628			3
RVTQQLER	Unmodified	1028.57	0.572691	1764	P0C0A3	Chmp6	Charged multivesicular body protein 6	yes	yes	0	0	0	1	By MS/MS	By MS/MS							By MS/MS									By MS/MS	By MS/MS	By MS/MS	1.5	0.5	4	4	1	2							1									1	1	2	5.8484	7.8036	2	0.018257	5619	Trempe_17b_Slot1-26_1_3399	69.915	34.983			164760	27326	52525	0	0	0	0	0	0	16314	0	0	0	0	0	0	0	0	17167	10664	40771	39870	1764	38786	432225;432226;432227;432228;432229;432230;432231;432232	375343;375344;375345;375346;375347;375348;375349	375345			7
LDSTGCVCPSGLSPMK	Unmodified	1707.76	0.763012	2842	Q61137;A0A0A6YWE6;Q3TPU9;A0A0A6YXJ4;A0A0A6YWD1	Astn1	Astrotactin-1	yes	no	0	0	0	0	By MS/MS	By MS/MS							By MS/MS												1.33	0.471	2	1	1	1							1												36.441	39.497	2	0.00057389	19327	Trempe_2_Slot2-18_1_2447	54.309	53.256			164750	69036	76046	0	0	0	0	0	0	19671	0	0	0	0	0	0	0	0	0	0	0	24834	2842	24250	276983;276984;276985	241019;241020;241021	241020			3
RLFGFVLR	Unmodified	1006.61	0.60762	3668	Q8K3H0	Appl1	DCC-interacting protein 13-alpha	yes	yes	0	0	0	1		By MS/MS																By matching		By MS/MS	1.5	0.5	2	2		1																1		2	51.211	55.297	2	0.0062003	5259	Trempe_17_Slot1-26_1_3367	96.51	58.902			164750	0	29082	0	0	0	0	0	0	0	0	0	0	0	0	0	0	0	36350	0	99318	38952	3668	37880	423200;423201;423202;423203	367595;367596;367597	367596			3
WLEMFSNWDK	Unmodified	1354.6	0.601608	3314	Q8BHL3	Tbc1d10b	TBC1 domain family member 10B	yes	yes	0	0	0	0																		By MS/MS		By MS/MS	1.33	0.471	2	1																		1		2	77.138	79.816	2	0.00036767	16979	Trempe_17b_Slot1-26_1_3399	85.716	77.242			164730	0	0	0	0	0	0	0	0	0	0	0	0	0	0	0	0	0	54345	0	110380	51789	3314	50386	569629;569630;569631	495256;495257;495258	495257			3
FMAYEQMK	Unmodified	1046.46	0.456524	703	A2ASZ8;Z4YLR9	Slc25a25	Calcium-binding mitochondrial carrier protein SCaMC-2	yes	no	0	0	0	0																			By MS/MS		1.5	0.5	1	1																			2		27.929	30.335	2	0.013702	6086	Trempe_15_Slot1-24_1_3364	60.709	48.642			164720	0	0	0	0	0	0	0	0	0	0	0	0	0	0	0	0	0	0	164720	0	13572	703	13268	147988;147989	128928;128929	128929			2
TPIQAGGYGEFAAFK	Unmodified	1555.77	0.767094	1926	P28028	Braf	Serine/threonine-protein kinase B-raf	yes	yes	0	0	0	0																		By MS/MS		By MS/MS	2	0		2																		1		1	54.21	58.306	2	4.5454e-05	25941	Trempe_13_Slot1-22_1_3362	73.305	64.043			164690	0	0	0	0	0	0	0	0	0	0	0	0	0	0	0	0	0	80734	0	83960	46093	1926	44837	501336;501337	435489;435490	435489			2
VEREIDGGLETLRLK	Unmodified	1726.96	0.957748	4546	Q9DCW4;A0A0N4SVE0;A0A0U1RNP5;A0A0U1RNR3;A0A0U1RNK9	Etfb	Electron transfer flavoprotein subunit beta	yes	no	0	0	0	2												By matching	By MS/MS	By matching	By MS/MS	By MS/MS					1.33	0.471	4	2												1	1	1	1	2					40.912	41.183	3	0.00030841	14118	Trempe_9_Slot1-18_1_3357	66.619	43.663			164670	0	0	0	0	0	0	0	0	0	0	0	18459	38913	14089	35906	57302	0	0	0	0	48133	4546	46815	526561;526562;526563;526564;526565;526566	457548;457549;457550;457551	457551			4
QVHPDTGISSK	Unmodified	1167.59	0.588401	2945	Q64475;Q8CBB6;Q8CGP2;Q8CGP1;Q6ZWY9;Q64525;Q64478;P10854;P10853;Q9D2U9;Q8CGP0;Q64524;P70696	Hist1h2bb;Hist1h2br;Hist1h2bp;Hist1h2bk;Hist1h2bc;Hist2h2bb;Hist1h2bh;Hist1h2bm;Hist1h2bf;Hist3h2ba;Hist3h2bb;Hist2h2be;Hist1h2ba	Histone H2B type 1-B;Histone H2B;Histone H2B type 1-P;Histone H2B type 1-K;Histone H2B type 1-C/E/G;Histone H2B type 2-B;Histone H2B type 1-H;Histone H2B type 1-M;Histone H2B type 1-F/J/L;Histone H2B type 3-A;Histone H2B type 3-B;Histone H2B type 2-E;Histone H2B type 1-A	yes	no	0	0	0	0	By MS/MS	By MS/MS				By MS/MS														By MS/MS	1.25	0.433	6	2	2	2				1														3	6.6828	8.3979	2;3	0.0014082	7239	Trempe_6_Slot2-20_1_2450	57.888	32.634			164620	33814	51611	0	0	0	11136	0	0	0	0	0	0	0	0	0	0	0	0	0	68061	37808	2945	36753	411404;411405;411406;411407;411408;411409;411410;411411	357460;357461;357462;357463;357464;357465	357464			6
GYIGVVNRSQK	Unmodified	1219.67	0.66732	125;1996;1362;1396	A0A0J9YUN4;A0A0J9YUE9;Q3T9X3;F8WIV5;P39054;G3UZZ3;G3X9G4;Q3TCR7;P39053	Dnm2;Dnm1	Dynamin-2;Dynamin-1	no	no	0	0	0	1												By MS/MS	By MS/MS	By matching	By matching	By MS/MS	By matching				1.38	0.487	8	5												3	2	1	2	3	2				13.728	13.9	2;3	0.0001673	8876	Trempe_2_Slot1-11_1_3348	131.22	105.97			164590	0	0	0	0	0	0	0	0	0	0	0	51009	38443	3158.4	13854	46033	12090	0	0	0	17713	125;1362;1396;1996	17310	194828;194829;194830;194831;194832;194833;194834;194835;194836;194837;194838;194839;194840	169676;169677;169678;169679;169680	169678			5
FLVHNVK	Unmodified	855.497	0.496673	2296	P62911	Rpl32	60S ribosomal protein L32	yes	yes	0	0	0	0	By MS/MS	By MS/MS				By MS/MS			By matching					By matching	By matching						1	0	6		1	1				1			1					1	1						12.466	13.154	2	0.080239	1855	Trempe_6_Slot2-20_1_2450	39.761	14.942			164550	33898	26772	0	0	0	39727	0	0	41426	0	0	0	0	3667.2	19060	0	0	0	0	0	13539	2296	13236	147670;147671;147672;147673;147674;147675	128674;128675;128676	128676			3
ALKEARVAQGQGEGEVGPEVAL	Unmodified	2207.15	0.15461	4216	Q9CR61	Ndufb7	NADH dehydrogenase [ubiquinone] 1 beta subcomplex subunit 7	yes	yes	0	0	0	2			By MS/MS																		1.5	0.5	1	1			2																		41.13	41.844	3	0.074244	6317	Trempe_9_Slot2-26_1_2539	21.823	15.619			164530	0	0	164530	0	0	0	0	0	0	0	0	0	0	0	0	0	0	0	0	0	2473	4216	2405	29726;29727	26112	26112			1
ARTELLNVCMDAK	Unmodified	1519.75	0.748683	1110	E9Q543;E9PXL5;P35846	Folr1	Folate receptor alpha	no	no	0	0	0	1												By MS/MS	By MS/MS	By MS/MS		By MS/MS	By MS/MS				1.44	0.497	5	4												2	3	1		2	1				36.091	36.343	2;3	0.0043593	13520	Trempe_2b_Slot1-11_1_3379	79.795	67.838			164530	0	0	0	0	0	0	0	0	0	0	0	22691	82114	6617.8	0	37649	15461	0	0	0	3647	1110	3538	42748;42749;42750;42751;42752;42753;42754;42755;42756	37408;37409;37410;37411;37412;37413	37410			6
DDFTEERLAK	Unmodified	1222.58	0.582981	4145	Q9CQA3	Sdhb	Succinate dehydrogenase [ubiquinone] iron-sulfur subunit, mitochondrial	yes	yes	0	0	0	1												By MS/MS	By MS/MS	By MS/MS							1.6	0.49	2	3												2	1	2							19.876	20.145	2	0.00042202	6408	Trempe_1_Slot1-10_1_3347	99.855	79.622			164480	0	0	0	0	0	0	0	0	0	0	0	37676	78722	48079	0	0	0	0	0	0	5908	4145	5762	68409;68410;68411;68412;68413	59797;59798;59799;59800	59797			4
ALEENNNFSRLAEEK	Unmodified	1762.85	0.848591	1623	O70166	Stmn3	Stathmin-3	yes	yes	0	0	0	1												By MS/MS	By MS/MS			By MS/MS	By matching				1.33	0.471	4	2												2	2			1	1				32.333	32.593	3	8.3304e-09	16206	Trempe_9b_Slot1-18_1_3389	91.245	77.446			164450	0	0	0	0	0	0	0	0	0	0	0	58418	65804	0	0	24344	15881	0	0	0	2330	1623	2263	28263;28264;28265;28266;28267;28268	24835;24836;24837;24838	24838			4
CICDEGYQPPMCEDCPSCGSHCR	Unmodified	2874.01	0.0052795	1791	Q542I8;P11835	Itgb2	Integrin beta;Integrin beta-2	yes	no	0	0	0	0	By MS/MS																				2	0		1	1																				31.974	35.439	3	0.17881	17944	Trempe_2_Slot2-18_1_2528	0	0			164400	164400	0	0	0	0	0	0	0	0	0	0	0	0	0	0	0	0	0	0	0	5119	1791	4987	59612	52110	52110			1
AISGQLGDMDK	Unmodified	1133.54	0.538673	4726	Q9QYX7	Pclo	Protein piccolo	yes	yes	0	0	0	0	By MS/MS								By MS/MS												1	0	2		1								1												20.391	21.562	2	0.081816	5978	Trempe_24_Slot2-24_1_2454	40.533	29.178			164370	82301	0	0	0	0	0	0	0	82066	0	0	0	0	0	0	0	0	0	0	0	2077	4726	2018	25091;25092	22112;22113	22112			2
PFNPLLGETYELVR	Unmodified	1646.87	0.866808	498	A0A3Q4EG54;A0A3Q4EI24;Q3V156;Q91XL9;D3Z754;D3Z7I9	Osbpl1a	Oxysterol-binding protein;Oxysterol-binding protein-related protein 1	no	no	0	0	0	0																By matching		By MS/MS	By MS/MS		1	0	3																	1		1	1		79.916	80.737	2	0.0017743	30733	Trempe_13b_Slot1-22_1_3394	35.845	23.827			164370	0	0	0	0	0	0	0	0	0	0	0	0	0	0	0	454.8	0	101780	62131	0	34726	498	33729	382201;382202;382203	332209;332210	332209			2
GERLNQDQLDAVSK	Unmodified	1571.79	0.790348	2824	Q60865	Caprin1	Caprin-1	yes	yes	0	0	0	1									By MS/MS				By MS/MS		By MS/MS	By MS/MS					1.25	0.433	6	2									2				1		2	3					19.847	20.348	2;3	2.3834e-07	18628	Trempe_2_Slot1-11_1_3348	110.44	105.91			164350	0	0	0	0	0	0	0	0	36784	0	0	0	22227	0	38854	66480	0	0	0	0	15170	2824	14833	165296;165297;165298;165299;165300;165301;165302;165303	143999;144000;144001;144002;144003;144004	144000			6
RPFYIEPTNIVNVNDVIQR	Unmodified	2286.21	0.212065	3262	Q8BGD6	Slc38a9	Sodium-coupled neutral amino acid transporter 9	yes	yes	0	0	0	1													By MS/MS					By MS/MS	By matching	By MS/MS	1.5	0.5	2	2													1					1	1	1	71.39	73.729	3	0.00012398	34885	Trempe_2_Slot1-11_1_3348	37.886	30.575			164340	0	0	0	0	0	0	0	0	0	0	0	0	26608	0	0	0	0	57176	27161	53399	39324	3262	38246	426770;426771;426772;426773	370644;370645;370646	370646			3
NCEEDDYTTWLAHSTDPGDYK	Unmodified	2516.01	0.00741274	3059	Q6PHU5	Sort1	Sortilin	yes	yes	0	0	0	0		By matching																By MS/MS		By MS/MS	1.33	0.471	2	1		1																1		1	55.336	58.85	3	0.059655	55978	Trempe_17b_Slot1-26_1_3399	13.062	12.664			164300	0	56005	0	0	0	0	0	0	0	0	0	0	0	0	0	0	0	53346	0	54948	32454	3059	31519	357240;357241;357242	310608;310609	310609			2
FHGNFGFDDLVR	Unmodified	1422.67	0.668048	1548	O35387;A0A0G2JDP0;A0A0G2JFF9;A0A0G2JGG5	Hax1	HCLS1-associated protein X-1	yes	no	0	0	0	0																		By MS/MS	By MS/MS	By MS/MS	1.4	0.49	3	2																		2	2	1	52.983	56.096	3	0.00020578	16454	Trempe_15b_Slot1-24_1_3396	101.82	91.03			164290	0	0	0	0	0	0	0	0	0	0	0	0	0	0	0	0	0	70633	76576	17079	13079	1548	12785	142387;142388;142389;142390;142391	124065;124066;124067;124068;124069	124067			5
LAVNMVPFPRLHFFMPGFAPLTSR	Unmodified	2744.44	0.444724	2345;4412;3118;4243;2445	P68372;P99024;Q9D6F9;Q7TMM9;Q9CWF2	Tubb4b;Tubb5;Tubb4a;Tubb2a;Tubb2b	Tubulin beta-4B chain;Tubulin beta-5 chain;Tubulin beta-4A chain;Tubulin beta-2A chain;Tubulin beta-2B chain	no	no	0	0	0	1												By MS/MS	By MS/MS		By MS/MS						1.8	0.4	1	4												1	3		1						101.56	101.86	4	0.00025802	29827	Trempe_2b_Slot1-11_1_3379	70.831	35.606			164290	0	0	0	0	0	0	0	0	0	0	0	14535	137780	0	11969	0	0	0	0	0	24450	2345;2445;4412;3118;4243	23878	272854;272855;272856;272857;272858	237457;237458;237459;237460;237461	237458			5
SHGYMSTPPPVK	Unmodified	1299.63	0.628157	3286	Q8BGY7	Fam210a	Protein FAM210A	yes	yes	0	0	0	0						By MS/MS							By matching				By matching	By MS/MS	By MS/MS		1.5	0.5	3	3						1							1				1	1	2		16.968	18.673	2	1.741e-08	13805	Trempe_15_Slot1-24_1_3364	92.445	67.624			164270	0	0	0	0	0	27455	0	0	0	0	0	0	8690.8	0	0	0	684.78	64299	63145	0	41264	3286	40140	447364;447365;447366;447367;447368;447369	388593;388594;388595;388596	388595			4
SQEHFSHNTVR	Unmodified	1340.62	0.622161	1066	E0CZ78;P48453;G3X8U7;E9Q6P2	Ppp3cb	Serine/threonine-protein phosphatase;Serine/threonine-protein phosphatase 2B catalytic subunit beta isoform	yes	no	0	0	0	0	By MS/MS	By MS/MS				By MS/MS			By MS/MS									By MS/MS	By MS/MS	By MS/MS	1.33	0.471	8	4	3	2				1			1									2	1	2	5.2671	6.6644	3;4	0.00044871	10789	Trempe_2_Slot2-18_1_2447	57.888	51.197			164260	36955	25586	0	0	0	12356	0	0	12329	0	0	0	0	0	0	0	0	30169	8666.8	38198	42638	1066	41481	461183;461184;461185;461186;461187;461188;461189;461190;461191;461192;461193;461194	400533;400534;400535;400536;400537;400538;400539;400540;400541;400542;400543	400540			11
DNLAQQSFNMEQANYTIQSLK	Unmodified	2442.15	0.148538	4440	Q9D7S9	Chmp5	Charged multivesicular body protein 5	yes	yes	0	0	0	0						By matching												By MS/MS	By MS/MS		1.4	0.49	3	2						2												1	2		69.236	70.638	2;3	6.1127e-94	55704	Trempe_13b_Slot1-22_1_3394	175.48	163.31			164250	0	0	0	0	0	21416	0	0	0	0	0	0	0	0	0	0	0	49937	92898	0	7303	4440	7119	83440;83441;83442;83443;83444	72852;72853;72854	72852			3
CDHVPLLATPNPAL	Unmodified	1516.77	0.770799	435	A0A2I3BQL1;A0A2I3BQG7;Q9D9E0	Slc22a17	Solute carrier family 22 member 17	yes	no	0	0	0	0																		By MS/MS	By MS/MS	By MS/MS	1.6	0.49	2	3																		2	1	2	60.427	64.032	2	0.00067814	25146	Trempe_13b_Slot1-22_1_3394	67.548	54.952			164240	0	0	0	0	0	0	0	0	0	0	0	0	0	0	0	0	0	79660	23196	61387	4960	435	4832	58023;58024;58025;58026;58027	50741;50742;50743;50744;50745	50741			5
PLSPTAEESAK	Unmodified	1128.57	0.566268	1673	O88737	Bsn	Protein bassoon	yes	yes	0	0	0	0																		By MS/MS	By MS/MS		1.67	0.471	1	2																		1	2		11.064	13.803	2	0.00071024	7591	Trempe_15b_Slot1-24_1_3396	70.389	56.741			164230	0	0	0	0	0	0	0	0	0	0	0	0	0	0	0	0	0	80096	84133	0	35151	1673	34151	385638;385639;385640	335211;335212;335213	335212			3
HPTDLLSHPLPLRR	Unmodified	1650.93	0.931808	1673	O88737	Bsn	Protein bassoon	yes	yes	0	0	0	1																		By MS/MS		By MS/MS	1.5	0.5	2	2																		2		2	36.004	40.845	4	1.0976e-05	29450	Trempe_17b_Slot1-26_1_3399	107.08	101.21			164210	0	0	0	0	0	0	0	0	0	0	0	0	0	0	0	0	0	87178	0	77036	18686	1673	18266	205396;205397;205398;205399	178814;178815;178816;178817	178816			4
NLYTNEYVAIK	Unmodified	1326.68	0.681967	527;4025	Q99K78;Q8BVP5;A0A0U1RPD7;A0A0U1RNW0;A0A0U1RPM8;A0A0U1RP94;Q8BTH8;A0A140LHR2;Q8C4X2;A0A494BAP2	Csnk1g2;Csnk1g1;Csnk1g3	Casein kinase I isoform gamma-2;Casein kinase I isoform gamma-1;Casein kinase I isoform gamma-3	no	no	0	0	0	0																		By MS/MS	By MS/MS	By MS/MS	1.75	0.433	1	3																		2	1	1	42.177	46.731	2	8.5621e-05	14718	Trempe_15_Slot1-24_1_3364	87.895	73.9			164210	0	0	0	0	0	0	0	0	0	0	0	0	0	0	0	0	0	74522	46701	42984	33452	4025;527	32496	368773;368774;368775;368776	320632;320633;320634	320633			3
LEQEEVVHLQATDK	Unmodified	1637.83	0.826065	1809	P14106	C1qb	Complement C1q subcomponent subunit B	yes	yes	0	0	0	0	By MS/MS	By matching				By MS/MS										By matching	By matching	By MS/MS	By matching		1.25	0.433	6	2	1	1				1										1	1	2	1		28.003	30.33	2;3	8.2049e-07	30329	Trempe_13b_Slot1-22_1_3394	78.157	66.199			164200	24194	19495	0	0	0	34969	0	0	0	0	0	0	0	0	0	1870.6	6322.2	65719	11627	0	25143	1809	24553	279581;279582;279583;279584;279585;279586;279587;279588	243254;243255;243256;243257	243254			4
SIAAATSALVK	Unmodified	1030.6	0.60226	345;1903	E9PUM4;A0A1L1SQ51;Q71LX4;A0A1L1SRI1;Q8CDM9;A0A1L1SQP9;P26039	Tln2;Tln1	Talin-2;Talin-1	no	no	0	0	0	0												By MS/MS	By matching	By MS/MS	By matching	By MS/MS	By MS/MS				1.71	0.452	2	5												2	1	1	1	1	1				33.976	34.202	2	0.029769	3440	Trempe_1_Slot1-10_1_3347	54.436	34.203			164190	0	0	0	0	0	0	0	0	0	0	0	47663	23788	27715	26326	24727	13967	0	0	0	41319	345;1903	40195	447813;447814;447815;447816;447817;447818;447819	388980;388981;388982;388983	388981			4
ITPYLLHFSNDSVPRVR	Unmodified	2013.08	0.0795943	3786	Q8VD65	Pik3r4	Phosphoinositide 3-kinase regulatory subunit 4	yes	yes	0	0	0	1						By MS/MS							By MS/MS								2	0		2						1							1								52.746	54.021	3	0.099262	30081	Trempe_2_Slot1-11_1_3348	13.218	0			164180	0	0	0	0	0	89976	0	0	0	0	0	0	74202	0	0	0	0	0	0	0	22259	3786	21743	247960;247961	215863;215864	215864			2
ALLLTGDFVQAGK	Unmodified	1331.74	0.744902	4570	Q9EQI8	Mrpl46	39S ribosomal protein L46, mitochondrial	yes	yes	0	0	0	0													By MS/MS						By MS/MS		2	0		2													1						1		58.993	61.168	2	0.00019755	14923	Trempe_15_Slot1-24_1_3364	87.895	55.943			164170	0	0	0	0	0	0	0	0	0	0	0	0	26942	0	0	0	0	0	137230	0	2520	4570	2451	30155;30156	26482;26483	26482			2
LHRIGDFIDVSEGPLIPR	Unmodified	2033.11	0.105809	4650	Q9JKF7	Mrpl39	39S ribosomal protein L39, mitochondrial	yes	yes	0	0	0	1												By MS/MS	By MS/MS		By matching						1.5	0.5	4	4												3	3		2						65.283	65.644	3;4	2.9278e-12	30508	Trempe_2_Slot1-11_1_3348	91.032	87.591			164170	0	0	0	0	0	0	0	0	0	0	0	32681	119750	0	11734	0	0	0	0	0	26136	4650	25519	290775;290776;290777;290778;290779;290780;290781;290782	252989;252990;252991;252992;252993	252993			5
NLTGLNQR	Unmodified	914.493	0.493378	3640	Q8K1Z0	Coq9	Ubiquinone biosynthesis protein COQ9, mitochondrial	yes	yes	0	0	0	0																		By MS/MS	By MS/MS		1.67	0.471	1	2																		2	1		12.706	16.766	2	0.020239	3223	Trempe_13_Slot1-22_1_3362	51.43	34.883			164160	0	0	0	0	0	0	0	0	0	0	0	0	0	0	0	0	0	98013	66147	0	33414	3640	32459	368422;368423;368424	320329;320330	320329			2
DLYANNVLSGGTTMYPGIADR	Unmodified	2227.06	0.0579322	2267	P62737;P63268	Acta2;Actg2	Actin, aortic smooth muscle;Actin, gamma-enteric smooth muscle	no	no	0	0	0	0													By MS/MS	By matching				By MS/MS		By MS/MS	1.6	0.49	2	3													1	1				1		2	68.736	70.818	2	3.4121e-26	50122	Trempe_17b_Slot1-26_1_3399	125.52	111.13			164130	0	0	0	0	0	0	0	0	0	0	0	0	33874	1465.6	0	0	0	36516	0	92274	7159	2267	6990	81592;81593;81594;81595;81596	71244;71245;71246;71247	71245			4
ISSLGSQAMQMER	Unmodified	1436.68	0.675184	3031	Q6PAJ1	Bcr	Breakpoint cluster region protein	yes	yes	0	0	0	0														By matching				By MS/MS	By MS/MS	By MS/MS	1.5	0.5	2	2														1				1	1	1	34.893	38.509	2	7.1514e-05	21678	Trempe_13b_Slot1-22_1_3394	71.896	38.47			164090	0	0	0	0	0	0	0	0	0	0	0	0	0	2390.1	0	0	0	55161	33982	72560	22057	3031	21548	245262;245263;245264;245265	213483;213484;213485	213483			3
AQCPIVER	Unmodified	971.486	0.48585	944	D3YYM6;D3Z1S8;Q91V55;P97461	Rps5	40S ribosomal protein S5;40S ribosomal protein S5, N-terminally processed	yes	no	0	0	0	0																		By MS/MS			1.5	0.5	1	1																		2			11.676	15.615	2	0.015295	4363	Trempe_13_Slot1-22_1_3362	49.325	35.677			164070	0	0	0	0	0	0	0	0	0	0	0	0	0	0	0	0	0	164070	0	0	3323	944	3219	39179;39180	34352;34353	34353			2
NRLPSQEWDK	Unmodified	1271.63	0.625849	4496	Q9DBE8;F6RBY3	Alg2	Alpha-1,3/1,6-mannosyltransferase ALG2	yes	no	0	0	0	1	By MS/MS	By MS/MS				By MS/MS													By MS/MS		1.33	0.471	4	2	1	2				2													1		15.051	16.996	2;3	0.00051806	11649	Trempe_15b_Slot1-24_1_3396	98.009	90.858			164050	27840	51581	0	0	0	40669	0	0	0	0	0	0	0	0	0	0	0	0	43956	0	33872	4496	32892	373268;373269;373270;373271;373272;373273	324521;324522;324523;324524	324521			4
SSDCPYIVQFYGALFR	Unmodified	1921.9	0.903269	2045	P47809;M0QW52	Map2k4	Dual specificity mitogen-activated protein kinase kinase 4	no	no	0	0	0	0		By MS/MS				By MS/MS															1.33	0.471	2	1		2				1															102.22	102.25	2	0.0004867	27579	Trempe_6_Slot2-20_1_2530	47.361	43.055			164050	0	124880	0	0	0	39173	0	0	0	0	0	0	0	0	0	0	0	0	0	0	42946	2045	41785	464834;464835;464836	403709;403710;403711	403711			3
IWMFDK	Unmodified	838.405	0.404746	4028	Q99KE1	Me2	NAD-dependent malic enzyme, mitochondrial	yes	yes	0	0	0	0													By matching	By matching	By MS/MS	By MS/MS		By matching	By MS/MS		1.57	0.495	3	4													1	1	1	1		1	2		48.176	49.467	2	0.089233	1886	Trempe_15b_Slot1-24_1_3396	79.833	37.709			164040	0	0	0	0	0	0	0	0	0	0	0	0	24698	10648	15210	13489	0	7472.6	92521	0	22593	4028	22074	252199;252200;252201;252202;252203;252204;252205	219626;219627;219628;219629	219626			4
SLDGASVSENHEIYMK	Unmodified	1778.81	0.814514	574	A0A5F8MPR1;Q9WV92;A7YY80;A0A5F8MPE1;A0A3B2WD96;A0A286YD84	Epb41l3;Epb4.1l3	Band 4.1-like protein 3;Band 4.1-like protein 3, N-terminally processed	yes	no	0	0	0	0	By MS/MS	By MS/MS				By MS/MS												By MS/MS		By MS/MS	1.33	0.471	4	2	1	1				1												2		1	30.887	34.233	2	1.0564e-09	20641	Trempe_2_Slot2-18_1_2447	92.747	84.373			164040	36380	22830	0	0	0	23517	0	0	0	0	0	0	0	0	0	0	0	58499	0	22811	41684	574	40550	451674;451675;451676;451677;451678;451679	392305;392306;392307;392308;392309;392310	392309			6
LTTVCPTSK	Unmodified	1005.52	0.516481	1359	F8WI90;P05480	Src	Neuronal proto-oncogene tyrosine-protein kinase Src	yes	no	0	0	0	0																		By MS/MS	By MS/MS	By MS/MS	1.5	0.5	2	2																		2	1	1	11.136	15.09	2	0.021281	5282	Trempe_13b_Slot1-22_1_3394	65.404	47.001			164030	0	0	0	0	0	0	0	0	0	0	0	0	0	0	0	0	0	96630	28743	38653	29421	1359	28728	326590;326591;326592;326593	284133;284134;284135;284136	284133			4
SVQLQPGSYVAAGVEPGESAAK	Unmodified	2144.07	0.0749624	2612	Q3UGI9;Q3UD93;Q3U7U3	Fbxo7	F-box only protein 7	yes	no	0	0	0	0		By MS/MS																By MS/MS		By MS/MS	1.4	0.49	3	2		1																2		2	46.851	50.649	2	8.4876e-35	47819	Trempe_17b_Slot1-26_1_3399	110.09	96.228			163990	0	22723	0	0	0	0	0	0	0	0	0	0	0	0	0	0	0	60191	0	81074	43732	2612	42547	473426;473427;473428;473429;473430	411206;411207;411208;411209;411210	411208			5
TYTDAMQNYNGNDERSR	Unmodified	2033.85	0.84973	2643	Q3UHG5;Q62283	Tspan7	Tetraspanin;Tetraspanin-7	yes	no	0	0	0	1													By MS/MS	By MS/MS	By matching		By matching				1.33	0.471	4	2													2	1	2		1				18.221	18.474	3	6.4742e-10	30511	Trempe_2_Slot1-11_1_3348	83.214	80.32			163990	0	0	0	0	0	0	0	0	0	0	0	0	92927	18856	34298	0	17912	0	0	0	47309	2643	46013	516179;516180;516181;516182;516183;516184	448503;448504;448505	448504			3
RSFSEDSDQNVFDSK	Unmodified	1759.76	0.764921	1196	E9Q740	Srp72		yes	yes	0	0	0	1		By matching																	By MS/MS		1	0	2			1																	1		74.622	74.59	3	0.15009	26594	Trempe_15b_Slot1-24_1_3396	3.0849	0			163940	0	330.87	0	0	0	0	0	0	0	0	0	0	0	0	0	0	0	0	163610	0	39566	1196	38488	428856;428857	372442	372442			1
VAAPDVVVPTLDTVRHEALLYTWLAEHK	Unmodified	3142.68	0.68152	4612	Q9JHU4	Dync1h1	Cytoplasmic dynein 1 heavy chain 1	yes	yes	0	0	0	1						By MS/MS			By MS/MS												1.57	0.495	3	4						4			3												105.72	105.6	4	0.00010824	33510	Trempe_16_Slot2-22_1_2452	53.21	51.754			163880	0	0	0	0	0	109380	0	0	54506	0	0	0	0	0	0	0	0	0	0	0	47350	4612	46051	516602;516603;516604;516605;516606;516607;516608	448862;448863;448864;448865;448866;448867;448868	448863			7
CAIPEGNESAK	Unmodified	1174.53	0.528837	5216;5221	S4R2F3;S4R2R5	Ank2		no	no	0	0	0	0	By MS/MS	By MS/MS				By MS/MS			By matching									By MS/MS	By MS/MS	By MS/MS	1.25	0.433	6	2	1	1				1			1									1	1	2	9.8423	11.629	2	0.01125	10584	Trempe_13_Slot1-22_1_3362	46.447	36.359			163860	22548	25644	0	0	0	22425	0	0	27559	0	0	0	0	0	0	0	0	20956	10865	33867	4917	5216;5221	4789	57511;57512;57513;57514;57515;57516;57517;57518	50294;50295;50296;50297;50298;50299	50294			6
NAGNEQDLGIQYK	Unmodified	1448.69	0.689571	1908	P26231;A0A494BAD0	Ctnna1	Catenin alpha-1	yes	no	0	0	0	0																		By MS/MS		By MS/MS	1.5	0.5	1	1																		1		1	26.271	30.992	2	0.01499	22183	Trempe_13b_Slot1-22_1_3394	44.598	41.719			163850	0	0	0	0	0	0	0	0	0	0	0	0	0	0	0	0	0	86423	0	77429	32326	1908	31395	355483;355484	309052;309053	309052			2
GVGAIYIR	Unmodified	847.492	0.491587	4866	Q9Z1J3	Nfs1	Cysteine desulfurase, mitochondrial	yes	yes	0	0	0	0			By MS/MS									By matching		By MS/MS	By MS/MS	By matching					1.43	0.495	4	3			1									1		2	2	1					30.861	31.078	2	0.069381	1182	Trempe_5_Slot1-14_1_3352	35.633	22.081			163840	0	0	23534	0	0	0	0	0	0	0	0	15621	0	47506	45448	31728	0	0	0	0	17414	4866	17020	191065;191066;191067;191068;191069;191070;191071	166364;166365;166366	166364			3
IIGVHQEDELLECLSPATSR	Unmodified	2266.13	0.126346	1112	F8VPX1;E9PXY8;Q6A4J8	Usp7	Ubiquitin carboxyl-terminal hydrolase;Ubiquitin carboxyl-terminal hydrolase 7	yes	no	0	0	0	0																		By MS/MS	By MS/MS	By MS/MS	1.25	0.433	3	1																		1	1	2	62.869	65.547	3	0.00045568	36662	Trempe_15b_Slot1-24_1_3396	33.5	32.405			163840	0	0	0	0	0	0	0	0	0	0	0	0	0	0	0	0	0	41810	24033	98002	20398	1112	19943	224986;224987;224988;224989	195873;195874;195875;195876	195874			4
NAEQAATQLK	Unmodified	1072.55	0.551287	7;21	A0A087WNW3;A0A087WQI3;A0A087WQQ5;A0A087WQ25;A0A087WRS1;F8VQC7;A0A087WQF8;A0A087WS04;A0A087WS29;A0A087WQG4;A0A087WS23;A0A087WP48;A0A087WQD0;A0A087WPW5;A0A087WP85;A0A087WP14;A0A087WPX0	Ktn1		no	no	0	0	0	0						By matching			By matching									By MS/MS	By MS/MS		1.4	0.49	3	2						1			1									2	1		11.254	13.452	2	0.0027184	7230	Trempe_13b_Slot1-22_1_3394	53.517	29.941			163830	0	0	0	0	0	5965.9	0	0	54153	0	0	0	0	0	0	0	0	82210	21499	0	32312	7;21	31381	355410;355411;355412;355413;355414	308991;308992;308993	308991			3
QYLDEDMLLK	Unmodified	1266.62	0.616589	2471	Q03517;Q4W8U9	Scg2	Secretogranin-2;Secretoneurin;Manserin	yes	no	0	0	0	0													By matching					By MS/MS	By MS/MS		1.67	0.471	1	2													1					1	1		52.039	53.656	2	0.029608	11488	Trempe_15b_Slot1-24_1_3396	43.272	33.184			163800	0	0	0	0	0	0	0	0	0	0	0	0	7820.5	0	0	0	0	88422	67560	0	37976	2471	36921	413074;413075;413076	358908;358909	358909			2
FVYAGSNSGVVQAPLAFCEK	Unmodified	2143.04	0.0408255	1524	O09126	Sema4d	Semaphorin-4D	yes	yes	0	0	0	0																		By MS/MS	By MS/MS	By MS/MS	1.5	0.5	3	3																		2	2	2	63.105	66.01	2	5.1039e-19	40238	Trempe_15_Slot1-24_1_3364	93.649	86.66			163730	0	0	0	0	0	0	0	0	0	0	0	0	0	0	0	0	0	57995	29297	76433	14442	1524	14116	157363;157364;157365;157366;157367;157368	137067;137068;137069;137070;137071	137070			5
GPPTFEDPLAFDGLSLTR	Unmodified	1931.96	0.962893	1438	H3BJ67;H3BL92;H3BKQ3;H3BLD3	Evi5l		yes	no	0	0	0	0																		By MS/MS		By MS/MS	1.33	0.471	2	1																		1		2	90.41	92.693	2	0.00099545	41001	Trempe_17b_Slot1-26_1_3399	58.508	47.026			163710	0	0	0	0	0	0	0	0	0	0	0	0	0	0	0	0	0	43830	0	119880	16645	1438	16266	183152;183153;183154	159475;159476;159477	159476			3
SFDPQENLDYLDMDMK	Unmodified	1959.82	0.82303	2660	Q3UMB5	Smcr8	Smith-Magenis syndrome chromosomal region candidate gene 8 protein homolog	yes	yes	0	0	0	0																		By MS/MS	By MS/MS		1.5	0.5	1	1																		1	1		71.319	74.177	4	0.15463	36003	Trempe_15_Slot1-24_1_3364	2.5471	2.3375			163710	0	0	0	0	0	0	0	0	0	0	0	0	0	0	0	0	0	105940	57770	0	40779	2660	39670	442147;442148	384038;384039	384039			2
QWLYLEK	Unmodified	978.517	0.517468	3623;503	A0A494B917;Q8K0U4;A0A494BAN0	Hspa12a	Heat shock 70 kDa protein 12A	no	no	0	0	0	0	By MS/MS								By MS/MS										By MS/MS		1	0	3		1								1										1		44.048	44.977	2	0.020972	4115	Trempe_15b_Slot1-24_1_3396	85.813	47.491			163690	44481	0	0	0	0	0	0	0	64053	0	0	0	0	0	0	0	0	0	55151	0	37943	503;3623	36888	412727;412728;412729	358594;358595;358596	358594			3
TATQLAVNK	Unmodified	944.529	0.529095	2386	P80313	Cct7	T-complex protein 1 subunit eta	yes	yes	0	0	0	0																		By MS/MS	By MS/MS	By MS/MS	1.6	0.49	2	3																		1	2	2	10.371	13.644	2	0.029294	3888	Trempe_17_Slot1-26_1_3367	53.878	34.923			163680	0	0	0	0	0	0	0	0	0	0	0	0	0	0	0	0	0	42612	54023	67050	44201	2386	42997	479284;479285;479286;479287;479288	416388;416389;416390;416391	416391			4
DAVITVPAFFNQAERR	Unmodified	1832.95	0.953331	4655	Q9JKR6;F6TRP3	Hyou1	Hypoxia up-regulated protein 1	yes	no	0	0	0	1												By MS/MS	By MS/MS		By MS/MS	By matching	By matching				1.38	0.484	5	3												1	2		2	1	2				67.919	68.177	2;3	3.1464e-09	22888	Trempe_6b_Slot1-15_1_3385	65.408	44.257			163670	0	0	0	0	0	0	0	0	0	0	0	14562	93485	0	40341	2209.8	13074	0	0	0	5794	4655	5651	66910;66911;66912;66913;66914;66915;66916;66917	58470;58471;58472;58473	58473			4
SEGTYCCGPVSVR	Unmodified	1470.62	0.623148	1878	P21981	Tgm2	Protein-glutamine gamma-glutamyltransferase 2	yes	yes	0	0	0	0													By MS/MS	By MS/MS	By MS/MS	By MS/MS	By MS/MS				1.44	0.497	5	4													2	2	2	2	1				24.094	24.357	2	2.1499e-05	10199	Trempe_5b_Slot1-14_1_3384	77.358	67.27			163630	0	0	0	0	0	0	0	0	0	0	0	0	48112	30269	35586	32745	16916	0	0	0	40601	1878	39496	440172;440173;440174;440175;440176;440177;440178;440179;440180	382305;382306;382307;382308;382309;382310;382311;382312;382313	382308			9
TSLYLVQSLPGISR	Unmodified	1532.86	0.856243	2182	P59764;A0A1Y7VLY2	Dock4	Dedicator of cytokinesis protein 4	yes	no	0	0	0	0																		By MS/MS	By MS/MS	By matching	1.67	0.471	1	2																		1	1	1	70.027	73.118	2	0.00022017	21833	Trempe_15_Slot1-24_1_3364	55.754	12.482			163630	0	0	0	0	0	0	0	0	0	0	0	0	0	0	0	0	0	57909	41250	64473	46551	2182	45286	506690;506691;506692	440185;440186	440186			2
NGVCLHYSEWHR	Unmodified	1556.69	0.69428	767	B1ASW5;B1ASW6;Q5NCF2	Trappc1	Trafficking protein particle complex subunit 1	yes	no	0	0	0	0	By MS/MS	By MS/MS							By MS/MS									By MS/MS	By MS/MS	By MS/MS	1.29	0.452	5	2	1	1							1									1	1	2	29.607	32.427	3	0.00029751	26830	Trempe_13b_Slot1-22_1_3394	76.85	73.765			163600	24590	28517	0	0	0	0	0	0	15722	0	0	0	0	0	0	0	0	22323	29091	43355	32876	767	31936	361819;361820;361821;361822;361823;361824;361825	314551;314552;314553;314554;314555;314556	314551			6
TLLAGDTQKLDNLLGEVRDK	Unmodified	2198.19	0.190661	762	B1ARU4;E9PVY8;E9QA63;A0A0A0MQA6;Q9QXZ0	Macf1	Microtubule-actin cross-linking factor 1	no	no	0	0	0	2																			By MS/MS	By MS/MS	2	0		2																			1	1	102.3	104.78	3	0.014788	49644	Trempe_17_Slot1-26_1_3367	12.376	0			163600	0	0	0	0	0	0	0	0	0	0	0	0	0	0	0	0	0	0	70182	93414	45557	762	44323	495403;495404	430326;430327	430327			2
VEVNDRQGFVPAAYVK	Unmodified	1790.93	0.931533	729;730	A3KGU5;E9Q447;A3KGU7;A3KGU9;P16546	Sptan1	Spectrin alpha chain, non-erythrocytic 1	no	no	0	0	0	1												By matching		By MS/MS	By matching	By MS/MS	By matching				1	0	5													1		1	1	1	1				41.781	41.937	3	0.00017124	15743	Trempe_5b_Slot1-14_1_3384	47.57	33.772			163600	0	0	0	0	0	0	0	0	0	0	0	26085	0	35125	36827	36128	29437	0	0	0	48160	729;730	46842	526839;526840;526841;526842;526843	457793;457794	457793			2
HVGKTDPGTVFVMNK	Unmodified	1628.83	0.834462	4650	Q9JKF7	Mrpl39	39S ribosomal protein L39, mitochondrial	yes	yes	0	0	0	1													By MS/MS	By MS/MS	By MS/MS	By MS/MS					1.25	0.433	3	1													1	1	1	1					25.83	26.186	3	0.00066539	20230	Trempe_2_Slot1-11_1_3348	62.705	56.328			163590	0	0	0	0	0	0	0	0	0	0	0	0	65267	27584	39781	30961	0	0	0	0	18974	4650	18546	208805;208806;208807;208808	181778;181779;181780;181781	181778			4
AKDIVPGDIVEIAVGDKVPADIR	Unmodified	2389.32	0.321675	1618	O55143	Atp2a2	Sarcoplasmic/endoplasmic reticulum calcium ATPase 2	yes	yes	0	0	0	2												By matching	By MS/MS								1.5	0.5	2	2												1	3								74.654	75.1	3;4	0.00010345	27529	Trempe_2b_Slot1-11_1_3379	82.87	81.022			163550	0	0	0	0	0	0	0	0	0	0	0	1232.7	162320	0	0	0	0	0	0	0	2146	1618	2085	25900;25901;25902;25903	22809;22810;22811	22809			3
FEEHVQSVDIAAFNK	Unmodified	1732.84	0.842049	222;3156	A0A0R4J1E2;Q80T06	Eef1d		no	no	0	0	0	0	By MS/MS	By MS/MS				By MS/MS			By matching										By MS/MS		1.33	0.471	4	2	1	1				1			1										2		46.075	47.929	3	3.8209e-06	28894	Trempe_15_Slot1-24_1_3364	97.594	89.629			163550	40115	24703	0	0	0	21414	0	0	12555	0	0	0	0	0	0	0	0	0	64767	0	12715	222;3156	12426	138753;138754;138755;138756;138757;138758	120910;120911;120912;120913;120914	120911			5
LWEGMGDETYPLAR	Unmodified	1636.76	0.755543	4771	Q9R1C6	Dgke	Diacylglycerol kinase epsilon	yes	yes	0	0	0	0						By matching												By MS/MS	By MS/MS		1.75	0.433	1	3						1												1	2		56.86	59.205	2	1.1065e-07	22959	Trempe_15b_Slot1-24_1_3396	63.212	57.184			163550	0	0	0	0	0	3402.1	0	0	0	0	0	0	0	0	0	0	0	67389	92756	0	29935	4771	29234	332919;332920;332921;332922	289688;289689;289690	289689			3
VMGTFSTVTSTVK	Unmodified	1356.7	0.695902	4501	Q9DBG7	Srpr	Signal recognition particle receptor subunit alpha	yes	yes	0	0	0	0													By MS/MS							By MS/MS	2	0		2													1							1	39.532	42.344	2	0.043789	12438	Trempe_2_Slot1-11_1_3348	26.579	1.8898			163550	0	0	0	0	0	0	0	0	0	0	0	0	23191	0	0	0	0	0	0	140360	49678	4501	48324	545524;545525	474162;474163	474163			2
FFPYYVYNIIGGLDEEGK	Unmodified	2123.03	0.0251587	1520	O09061;A0A338P7C0;A0A338P7F1	Psmb1	Proteasome subunit beta type-1	yes	no	0	0	0	0																		By matching	By MS/MS	By MS/MS	1.5	0.5	2	2																		1	1	2	103.19	105.54	2	1.9416e-05	47206	Trempe_17b_Slot1-26_1_3399	59.77	57.669			163540	0	0	0	0	0	0	0	0	0	0	0	0	0	0	0	0	0	30335	20637	112560	12868	1520	12578	140184;140185;140186;140187	122134;122135;122136	122135			3
CLVGEFVSDVLLVPDNCQFFHQER	Unmodified	2907.37	0.368384	2812;2488	Q60709;A0A1L1SS44;Q06335	Aplp2	Amyloid-like protein 2	no	no	0	0	0	0																		By MS/MS	By MS/MS	By MS/MS	1.4	0.49	3	2																		1	2	2	101.63	103.49	3	7.2818e-07	60991	Trempe_13b_Slot1-22_1_3394	43.177	41.926			163490	0	0	0	0	0	0	0	0	0	0	0	0	0	0	0	0	0	37839	42587	83070	5279	2812;2488	5144	61335;61336;61337;61338;61339	53610;53611;53612;53613	53610			4
SLQMKYYVWPR	Unmodified	1469.75	0.748941	1405	Q01097;G3X9V4	Grin2b	Glutamate receptor ionotropic, NMDA 2B	yes	no	0	0	0	1	By MS/MS											By MS/MS	By MS/MS			By MS/MS	By MS/MS				1.33	0.471	4	2	1											1	1			1	2				11.675	11.922	3	0.077134	14037	Trempe_2_Slot2-18_1_2447	14.763	0			163450	43975	0	0	0	0	0	0	0	0	0	0	30970	34132	0	0	18894	35476	0	0	0	42009	1405	40869	455073;455074;455075;455076;455077;455078	395237;395238;395239;395240;395241;395242	395241			6
GMVSLSEIEEALAK	Unmodified	1475.75	0.754146	1919	P27546	Map4	Microtubule-associated protein 4	yes	yes	0	0	0	0		By MS/MS				By MS/MS															1.67	0.471	1	2		2				1															91.504	91.441	2	0.012127	15734	Trempe_6_Slot2-20_1_2450	27.378	26.107			163430	0	130550	0	0	0	32882	0	0	0	0	0	0	0	0	0	0	0	0	0	0	16408	1919	16035	180783;180784;180785	157416;157417	157417			2
IRQEEIEIEVVQR	Unmodified	1639.89	0.889334	2778	Q5SS83;Q60634	Flot2	Flotillin-2	yes	no	0	0	0	1												By matching		By MS/MS	By matching			By matching	By MS/MS		1.33	0.471	4	2												1		1	1			1	2		39.046	40.664	3	0.00022134	23079	Trempe_15b_Slot1-24_1_3396	76.255	63.673			163430	0	0	0	0	0	0	0	0	0	0	0	18801	0	17290	18297	0	0	6618.7	102420	0	21849	2778	21343	243043;243044;243045;243046;243047;243048	211565;211566;211567	211565			3
LGYFAEVLFDTCGITDR	Unmodified	1975.93	0.934963	1602	O54991	Cntnap1	Contactin-associated protein 1	yes	yes	0	0	0	0																			By MS/MS		1.5	0.5	1	1																			2		95.101	96.313	2	3.5293e-08	36434	Trempe_15_Slot1-24_1_3364	73.502	63.481			163430	0	0	0	0	0	0	0	0	0	0	0	0	0	0	0	0	0	0	163430	0	26017	1602	25402	289255;289256	251666;251667	251667			2
LIPHNPNAGLSDLMTNPVPVPEVQEK	Unmodified	2808.45	0.448015	1166	F6U7V1;E9Q401;A0A1Y7VJP1	Ryr2	Ryanodine receptor 2	yes	no	0	0	0	0																		By MS/MS		By MS/MS	1.67	0.471	1	2																		1		2	69.587	72.789	3	0.00013889	59133	Trempe_17_Slot1-26_1_3367	24.457	23.497			163430	0	0	0	0	0	0	0	0	0	0	0	0	0	0	0	0	0	41185	0	122250	26375	1166	25754	293677;293678;293679	255511;255512	255512			2
LNVSSDTIQHGVEGLTYLLTESSK	Unmodified	2590.31	0.312627	3441	Q8BXC6	Commd2	COMM domain-containing protein 2	yes	yes	0	0	0	0																		By MS/MS	By MS/MS		1.33	0.471	2	1																		1	2		96.525	98.044	3	6.0242e-09	46865	Trempe_15_Slot1-24_1_3364	109.66	104.33			163400	0	0	0	0	0	0	0	0	0	0	0	0	0	0	0	0	0	70179	93221	0	27700	3441	27042	307548;307549;307550	267427;267428;267429	267429			3
EMVLDINLSFNK	Unmodified	1421.72	0.722452	205	A0A0R4J0W6;Q9CRC8	Lrrc40	Leucine-rich repeat-containing protein 40	yes	no	0	0	0	0														By matching	By MS/MS	By matching	By matching				1.2	0.4	4	1														1	1	2	1				37.061	37.247	3	0.15149	12853	Trempe_6b_Slot1-15_1_3385	1.374	0			163390	0	0	0	0	0	0	0	0	0	0	0	0	0	35322	32999	73976	21093	0	0	0	10816	205	10564	119277;119278;119279;119280;119281	104031	104031			1
IQEGAAVLQK	Unmodified	1055.6	0.597509	2225	P61750;E9Q798;F6UFB9	Arf4	ADP-ribosylation factor 4	yes	no	0	0	0	0	By MS/MS												By MS/MS				By matching		By MS/MS		1.5	0.5	2	2	1												1				1		1		17.345	19.214	2	7.7669e-05	3046	Trempe_2_Slot2-18_1_2528	105.36	56.033			163350	39270	0	0	0	0	0	0	0	0	0	0	0	13687	0	0	0	9009.3	0	101390	0	21599	2225	21104	240072;240073;240074;240075	208973;208974;208975	208975			3
ESTGLDPTALSPANPR	Unmodified	1624.81	0.805664	2642	Q3UHE1	Pitpnm3	Membrane-associated phosphatidylinositol transfer protein 3	yes	yes	0	0	0	0	By matching	By MS/MS				By MS/MS			By matching									By matching			1.5	0.5	3	3	1	2				1			1									1			37.651	40.981	2	0.013576	19861	Trempe_6_Slot2-20_1_2450	26.517	18.142			163340	802.75	87687	0	0	0	39534	0	0	30313	0	0	0	0	0	0	0	0	4999.7	0	0	11629	2642	11365	127090;127091;127092;127093;127094;127095	110783;110784;110785	110784			3
LLDGYDNR	Unmodified	964.461	0.461409	2276;777;1907	P62812;A0A0U1RPE4;A0A140LJE7;A0A0H2UKB5;E9Q2L8;P26048;B1AVY2;P26049	Gabra1;Gabra2;Gabra3	Gamma-aminobutyric acid receptor subunit alpha-1;Gamma-aminobutyric acid receptor subunit alpha-2;Gamma-aminobutyric acid receptor subunit alpha-3	no	no	0	0	0	0																		By MS/MS	By MS/MS		1.5	0.5	1	1																		1	1		18.883	21.148	2	0.0070217	3858	Trempe_15b_Slot1-24_1_3396	81.32	25.23			163340	0	0	0	0	0	0	0	0	0	0	0	0	0	0	0	0	0	76319	87023	0	26685	2276;1907;777	26055	296901;296902	258255;258256	258256			2
SSEVGTDEALDDTQK	Unmodified	1593.7	0.70059	1601	O54988	Slk	STE20-like serine/threonine-protein kinase	yes	yes	0	0	0	0													By matching					By MS/MS	By MS/MS	By MS/MS	1.67	0.471	2	4													1					2	1	2	18.341	22.077	2	1.1715e-34	27557	Trempe_17_Slot1-26_1_3367	117.21	99.795			163340	0	0	0	0	0	0	0	0	0	0	0	0	2577.2	0	0	0	0	83727	18227	58812	42991	1601	41829	465215;465216;465217;465218;465219;465220	404032;404033;404034;404035;404036	404036			5
ALDLAREFLPQGPVAMRVAK	Unmodified	2181.21	0.209228	165	A0A0R4J023;Q9JLZ3;F6RT60	Auh	Methylglutaconyl-CoA hydratase, mitochondrial	yes	no	0	0	0	2												By MS/MS	By MS/MS			By matching					1.4	0.49	3	2												1	3			1					68.9	69.283	4	0.0014814	33291	Trempe_2_Slot1-11_1_3348	59.67	51.303			163310	0	0	0	0	0	0	0	0	0	0	0	13695	141980	0	0	7633.6	0	0	0	0	2290	165	2223	27823;27824;27825;27826;27827	24461;24462;24463;24464	24464			4
RVSSCWHTSHISAQSFFENK	Unmodified	2407.11	0.112762	1689	O88967	Yme1l1	ATP-dependent zinc metalloprotease YME1L1	yes	yes	0	0	0	1					By MS/MS																1	0	1						1																11.436	11.362	4	0.12881	4189	Trempe_12_Slot2-29_1_2460	10.758	9.1345			163310	0	0	0	0	163310	0	0	0	0	0	0	0	0	0	0	0	0	0	0	0	39853	1689	38769	432006	375149	375149			1
YPITQSRPGCYGDR	Unmodified	1668.77	0.767839	159	A0A0R4IZX5;P55066	Ncan	Neurocan core protein	yes	no	0	0	0	1																		By MS/MS	By MS/MS	By MS/MS	1.6	0.49	2	3																		2	1	2	18.459	22.835	3	8.3458e-05	30257	Trempe_17b_Slot1-26_1_3399	63.212	54.234			163300	0	0	0	0	0	0	0	0	0	0	0	0	0	0	0	0	0	58866	18072	86364	53286	159	51835	586481;586482;586483;586484;586485	509879;509880;509881;509882;509883	509882			5
GYYSPYSVSGSGSTAGSR	Unmodified	1781.79	0.785657	4697	Q9QXS1;E9Q3W4	Plec	Plectin	yes	no	0	0	0	0	By MS/MS																	By MS/MS		By MS/MS	1.4	0.49	3	2	1																	2		2	28.721	32.903	2	1.4467e-21	35756	Trempe_17_Slot1-26_1_3367	113.34	108.51			163280	46352	0	0	0	0	0	0	0	0	0	0	0	0	0	0	0	0	51787	0	65141	17779	4697	17376	195564;195565;195566;195567;195568	170318;170319;170320;170321	170320			4
LFSIGSSVEGRPLWVLR	Unmodified	1915.07	0.067967	1693	O89001	Cpd	Carboxypeptidase D	yes	yes	0	0	0	1													By MS/MS								1.5	0.5	1	1													2								79.425	79.9	3	6.4511e-06	27938	Trempe_2_Slot1-11_1_3348	57.003	50.975			163270	0	0	0	0	0	0	0	0	0	0	0	0	163270	0	0	0	0	0	0	0	25489	1693	24888	282950;282951	246153;246154	246154			2
STQAGDDLMR	Unmodified	1092.49	0.486972	772	B1ATI9;Q3U432;Q60780	Gas7	Growth arrest-specific protein 7	yes	no	0	0	0	0						By MS/MS												By MS/MS	By MS/MS	By MS/MS	1.6	0.49	2	3						1												2	1	1	13.172	16.789	2	0.014076	7396	Trempe_17b_Slot1-26_1_3399	32.14	19.313			163250	0	0	0	0	0	25189	0	0	0	0	0	0	0	0	0	0	0	77232	26799	34031	43460	772	42278	470294;470295;470296;470297;470298	408449;408450;408451;408452	408452			4
AEIQNAEDYNEIFQPK	Unmodified	1907.89	0.890122	3249	Q8BG40	Katnb1	Katanin p80 WD40 repeat-containing subunit B1	yes	yes	0	0	0	0																		By MS/MS		By MS/MS	1.5	0.5	2	2																		2		2	50.555	54.63	2	5.8934e-13	40008	Trempe_13_Slot1-22_1_3362	69.327	61.362			163210	0	0	0	0	0	0	0	0	0	0	0	0	0	0	0	0	0	62564	0	100650	1060	3249	1023	12684;12685;12686;12687	11209;11210;11211	11209			3
RIVGCICEEDNCTVIWFWLHKGESQR	Unmodified	3291.54	0.537591	1858	Q9D881;P19536	Cox5b	Cytochrome c oxidase subunit 5B, mitochondrial	yes	no	0	0	0	2												By MS/MS	By MS/MS								1.67	0.471	1	2												1	2								73.696	74.15	4	1.204e-19	29532	Trempe_1_Slot1-10_1_3347	103.04	99.673			163210	0	0	0	0	0	0	0	0	0	0	0	35946	127260	0	0	0	0	0	0	0	38826	1858	37755	421870;421871;421872	366492;366493	366492			2
AALWALQGGTSVVIANGTHPK	Unmodified	2090.13	0.127273	4859	Q9Z110	Aldh18a1	Delta-1-pyrroline-5-carboxylate synthase;Glutamate 5-kinase;Gamma-glutamyl phosphate reductase	yes	yes	0	0	0	0																		By MS/MS		By MS/MS	1.5	0.5	1	1																		1		1	59.332	63.038	3	0.03686	46784	Trempe_17_Slot1-26_1_3367	31.767	22.611			163190	0	0	0	0	0	0	0	0	0	0	0	0	0	0	0	0	0	71641	0	91550	330	4859	320	3992;3993	3541;3542	3542			2
HNLIEVRPDK	Unmodified	1219.67	0.66732	4767	Q9R112;H3BLH2;F6ZKZ3	Sqrdl	Sulfide:quinone oxidoreductase, mitochondrial	yes	no	0	0	0	1	By MS/MS	By MS/MS				By matching			By MS/MS									By MS/MS	By matching	By MS/MS	1.44	0.497	5	4	1	2				1			1									1	1	2	14.48	17.115	3	0.0010664	8600	Trempe_6_Slot2-20_1_2450	81.163	51.854			163170	15584	31708	0	0	0	7165.8	0	0	10463	0	0	0	0	0	0	0	0	35897	8906.4	53452	18619	4767	18200	204740;204741;204742;204743;204744;204745;204746;204747;204748	178243;178244;178245;178246;178247;178248	178248			6
LAMENNIK	Unmodified	931.48	0.479702	2112	P53395	Dbt	Lipoamide acyltransferase component of branched-chain alpha-keto acid dehydrogenase complex, mitochondrial	yes	yes	0	0	0	0														By MS/MS	By MS/MS	By MS/MS	By MS/MS				1.5	0.5	3	3														2	1	2	1				17.038	17.205	2	0.02813	2040	Trempe_6_Slot1-15_1_3353	60.709	50.63			163160	0	0	0	0	0	0	0	0	0	0	0	0	0	53241	23741	65646	20530	0	0	0	24254	2112	23691	270026;270027;270028;270029;270030;270031	234981;234982;234983;234984;234985	234983			5
QQPIWHTLR	Unmodified	1177.64	0.635626	2531	Q3TA40;Q8R0A7	6430548M08Rik;Kiaa0513	Uncharacterized protein KIAA0513	yes	no	0	0	0	0															By MS/MS			By MS/MS	By MS/MS	By matching	1.6	0.49	2	3															1			1	2	1	26.748	29.689	2;3	0.032489	10811	Trempe_13b_Slot1-22_1_3394	30.593	26.7			163150	0	0	0	0	0	0	0	0	0	0	0	0	0	0	26460	0	0	41302	72552	22841	37380	2531	36330	406924;406925;406926;406927;406928	353576;353577;353578;353579	353576			4
DNGELLPILK	Unmodified	1110.63	0.628475	4174	Q9CQM9	Glrx3	Glutaredoxin-3	yes	yes	0	0	0	0	By MS/MS								By matching							By matching			By MS/MS		1.25	0.433	3	1	1								1							1			1		59.443	60.055	2	0.022527	7128	Trempe_15b_Slot1-24_1_3396	57.032	53.892			163140	30079	0	0	0	0	0	0	0	51422	0	0	0	0	0	0	15510	0	0	66126	0	7287	4174	7103	83254;83255;83256;83257	72701;72702	72701			2
VLGLLPEEITAMLR	Unmodified	1553.89	0.8851	3066	Q6URW6;K3W4R2;A0A140LI60	Myh14	Myosin-14	yes	no	0	0	0	0																		By MS/MS	By MS/MS	By MS/MS	1.6	0.49	2	3																		1	2	2	103.36	105.28	2	7.5454e-05	25319	Trempe_17b_Slot1-26_1_3399	64.906	63.532			163120	0	0	0	0	0	0	0	0	0	0	0	0	0	0	0	0	0	30874	51855	80396	49242	3066	47902	540255;540256;540257;540258;540259	469526;469527;469528;469529;469530	469529			5
VPLVAMHHAYVVTER	Unmodified	1720.91	0.908295	4053	Q99LB7	Sardh	Sarcosine dehydrogenase, mitochondrial	yes	yes	0	0	0	0		By MS/MS							By matching									By MS/MS		By MS/MS	1.25	0.433	3	1		1							1									1		1	35.334	38.941	3	0.0010142	32524	Trempe_17b_Slot1-26_1_3399	54.199	51.72			163110	0	55559	0	0	0	0	0	0	17422	0	0	0	0	0	0	0	0	41380	0	48753	50033	4053	48670	549693;549694;549695;549696	477809;477810;477811	477810			3
LEAAAQVR	Unmodified	856.477	0.476666	2507	Q11011;E9Q039;E9Q6F4;F6V7K3;F2Z3V5	Npepps	Puromycin-sensitive aminopeptidase	no	no	0	0	0	0						By matching			By MS/MS									By matching	By MS/MS	By MS/MS	1.33	0.471	4	2						1			1									1	2	1	10.045	12.196	2	0.0053448	2114	Trempe_15b_Slot1-24_1_3396	70.67	30.467			163100	0	0	0	0	0	1455.7	0	0	35308	0	0	0	0	0	0	0	0	42072	56093	28173	24873	2507	24288	277291;277292;277293;277294;277295;277296	241291;241292;241293;241294	241291			4
NVVHQLSVTLEDLYNGATR	Unmodified	2128.09	0.0912812	2310	P63037;B1AXY1;B1AXY0;B1AXX9	Dnaja1	DnaJ homolog subfamily A member 1	yes	no	0	0	0	0																		By MS/MS	By MS/MS	By MS/MS	1.5	0.5	2	2																		1	1	2	87.203	89.527	3	0.00031628	39938	Trempe_15_Slot1-24_1_3364	62.494	48.716			163100	0	0	0	0	0	0	0	0	0	0	0	0	0	0	0	0	0	58436	42182	62485	34327	2310	33336	378408;378409;378410;378411	328958;328959;328960;328961	328959			4
SLATTRPTVNADDLLK	Unmodified	1713.93	0.926113	3820	Q8VEJ9	Vps4a	Vacuolar protein sorting-associated protein 4A	yes	yes	0	0	0	1									By MS/MS			By MS/MS	By MS/MS	By MS/MS	By MS/MS	By MS/MS	By matching		By MS/MS		1.36	0.481	7	4									1			1	1	2	1	3	1		1		44.024	44.322	3	0.01708	13954	Trempe_9_Slot1-18_1_3357	33.526	20.352			163100	0	0	0	0	0	0	0	0	24079	0	0	19014	28969	26850	13718	25945	11428	0	13093	0	41654	3820	40520	451422;451423;451424;451425;451426;451427;451428;451429;451430;451431;451432	392087;392088;392089;392090;392091;392092;392093;392094	392094			8
GSKFYGPAGPYGIFAGRDASR	Unmodified	2173.07	0.0704862	3183	Q80UU9	Pgrmc2	Membrane-associated progesterone receptor component 2	yes	yes	0	0	0	2			By MS/MS							By matching											2	0		2			1							1											38.746	39.806	4	0.039773	6260	Trempe_9_Slot2-26_1_2539	13.062	0			163090	0	0	96866	0	0	0	0	0	0	66227	0	0	0	0	0	0	0	0	0	0	17042	3183	16657	187383;187384	163160	163160			1
YAIAVNDLGTEYVHRYVGKEPSGLR	Unmodified	2806.44	0.440227	1027	D3Z7P3;D3Z7P4	Gls	Glutaminase kidney isoform, mitochondrial	yes	no	0	0	0	2													By MS/MS		By MS/MS						1.75	0.433	1	3													2		2						55.985	56.474	3;4	6.3734e-14	40227	Trempe_2_Slot1-11_1_3348	73.345	71.919			163090	0	0	0	0	0	0	0	0	0	0	0	0	135230	0	27859	0	0	0	0	0	52161	1027	50745	573986;573987;573988;573989	499033;499034;499035	499033			3
LLADTGDLILENFYDK	Unmodified	1838.93	0.930196	2103	P52194	Clgn	Calmegin	yes	yes	0	0	0	0																		By MS/MS	By MS/MS	By MS/MS	1.5	0.5	2	2																		1	1	2	88.563	90.869	2	0.0020162	38145	Trempe_17_Slot1-26_1_3367	47.915	28.718			163050	0	0	0	0	0	0	0	0	0	0	0	0	0	0	0	0	0	53323	30437	79289	26587	2103	25959	295994;295995;295996;295997	257490;257491;257492	257492			3
ELEEDFIR	Unmodified	1049.5	0.50294	4165	Q9CQI6	Cotl1	Coactosin-like protein	yes	yes	0	0	0	0																			By MS/MS		1.5	0.5	1	1																			2		38.945	41.235	2	0.0014076	6158	Trempe_15_Slot1-24_1_3364	78.178	44.365			163010	0	0	0	0	0	0	0	0	0	0	0	0	0	0	0	0	0	0	163010	0	10258	4165	10015	113752;113753	99284;99285	99285			2
TDQFLRDAVETR	Unmodified	1449.72	0.721206	3640	Q8K1Z0;F6SFF5	Coq9	Ubiquinone biosynthesis protein COQ9, mitochondrial	yes	no	0	0	0	1	By matching								By MS/MS											By MS/MS	1.67	0.471	2	4	1								2											3	31.883	35.76	2;3	0.00065799	21440	Trempe_17_Slot1-26_1_3367	60	45.545			162960	17124	0	0	0	0	0	0	0	35866	0	0	0	0	0	0	0	0	0	0	109970	44395	3640	43188	481813;481814;481815;481816;481817;481818	418560;418561;418562;418563	418561			4
QLMAPEPLEK	Unmodified	1154.6	0.600545	3615	Q8K0C8;A0A0G2JFK4	Cox19	Cytochrome c oxidase assembly protein COX19	yes	no	0	0	0	0														By MS/MS	By matching	By MS/MS	By MS/MS				1.4	0.49	3	2														1	1	2	1				35.768	35.95	2	0.00084507	4600	Trempe_9_Slot1-18_1_3357	83.358	44.034			162950	0	0	0	0	0	0	0	0	0	0	0	0	0	34003	27967	67739	33245	0	0	0	36951	3615	35916	403188;403189;403190;403191;403192	350417;350418;350419;350420	350420			4
SWASALAAAQGCGDCGWGLAR	Unmodified	2163.96	0.957841	1918	P27545	Cers1	Ceramide synthase 1	yes	yes	0	0	0	0																		By MS/MS	By MS/MS	By MS/MS	1.25	0.433	3	1																		1	2	1	73.192	75.273	2	1.064e-25	35237	Trempe_15b_Slot1-24_1_3396	118.26	115.55			162910	0	0	0	0	0	0	0	0	0	0	0	0	0	0	0	0	0	48353	34184	80368	43824	1918	42637	474353;474354;474355;474356	412019;412020;412021;412022	412020			4
SLDIGNQMSTSEETK	Unmodified	1638.74	0.74068	1423	Q8CFE4;G5E8J9	Scyl2	SCY1-like protein 2	yes	no	0	0	0	0																By matching		By MS/MS	By MS/MS	By MS/MS	1.33	0.471	4	2																1		2	1	2	29.951	33.268	2	1.0118e-06	30360	Trempe_13b_Slot1-22_1_3394	102.57	88.112			162900	0	0	0	0	0	0	0	0	0	0	0	0	0	0	0	456.69	0	78227	15394	68818	41689	1423	40555	451717;451718;451719;451720;451721;451722	392344;392345;392346;392347	392344			4
GLAEAQGAVGVAPFCSR	Unmodified	1688.83	0.830439	502	E9Q5N7;A0A494B8Y4;E9PUM9;E9Q7X7;E9PUN0	Nrxn2		yes	no	0	0	0	0																		By MS/MS		By MS/MS	1.67	0.471	1	2																		2		1	47.162	51.451	2	5.2892e-08	31741	Trempe_17_Slot1-26_1_3367	49.967	41.493			162890	0	0	0	0	0	0	0	0	0	0	0	0	0	0	0	0	0	108980	0	53914	15974	502	15616	175333;175334;175335	152707;152708	152708			2
NKLPGLITSMETIGAK	Unmodified	1671.92	0.922942	1540	O35250;A2AAN0	Exoc7	Exocyst complex component 7	yes	no	0	0	0	1				By MS/MS																	2	0		1				1																	46.561	47.491	3	0.098629	3134	Trempe_11_Slot2-28_1_2541	17.415	0			162870	0	0	0	162870	0	0	0	0	0	0	0	0	0	0	0	0	0	0	0	0	33146	1540	32196	364931	317279	317279			1
ENLFSFQTATTTMQANFRK	Unmodified	2234.08	0.079002	660	A2AJ92	Nsmf		yes	yes	0	0	0	1		By MS/MS																By MS/MS			1.33	0.471	2	1		2																1			92.781	93.387	3	0.14068	51468	Trempe_13b_Slot1-22_1_3394	3.8499	0			162850	0	160620	0	0	0	0	0	0	0	0	0	0	0	0	0	0	0	2235.3	0	0	10907	660	10653	120093;120094;120095	104721;104722	104721			2
LPSSSSEMGSQDGSPLR	Unmodified	1733.79	0.789028	4011	Q99JP7;A2AQN2	Ggt7	Gamma-glutamyltransferase 7;Gamma-glutamyltransferase 7 heavy chain;Gamma-glutamyltransferase 7 light chain	yes	no	0	0	0	0																		By MS/MS		By MS/MS	1.5	0.5	2	2																		2		2	28.96	33.856	2	8.767e-12	33695	Trempe_17_Slot1-26_1_3367	88.42	82.043			162850	0	0	0	0	0	0	0	0	0	0	0	0	0	0	0	0	0	87402	0	75452	27925	4011	27262	309474;309475;309476;309477	269127;269128;269129;269130	269130			4
QFYVSIQPPVGELMAPVFMSENEFK	Unmodified	2886.4	0.397225	556	A0A571BES1;Q9JME5;A0A571BEW4	Ap3b2	AP-3 complex subunit beta-2	yes	no	0	0	0	0																		By MS/MS	By MS/MS	By matching	1.6	0.49	2	3																		2	2	1	107.34	109.23	3	1.2072e-06	49263	Trempe_15_Slot1-24_1_3364	60.14	58.192			162830	0	0	0	0	0	0	0	0	0	0	0	0	0	0	0	0	0	85913	76020	892.74	36377	556	35351	397339;397340;397341;397342;397343	345366;345367;345368	345368			3
ALDVIVDLLEK	Unmodified	1226.71	0.712204	2561	Q3TMH2;A2AWQ9	Scrn3	Secernin-3	yes	no	0	0	0	0													By matching					By MS/MS	By MS/MS		1.25	0.433	3	1													1					1	2		90.449	91.62	2	0.025692	12733	Trempe_13b_Slot1-22_1_3394	45.939	40.789			162810	0	0	0	0	0	0	0	0	0	0	0	0	2015.3	0	0	0	0	64072	96719	0	2314	2561	2247	28117;28118;28119;28120	24721;24722;24723	24721			3
GLVREAREGLEAQQTK	Unmodified	1783.95	0.954059	2676	Q3URS9	Ccdc51	Coiled-coil domain-containing protein 51	yes	yes	0	0	0	2												By MS/MS	By MS/MS		By MS/MS	By matching					1.5	0.5	3	3												1	2		2	1					17.7	17.966	3	0.00014121	24624	Trempe_2_Slot1-11_1_3348	53.051	40.368			162770	0	0	0	0	0	0	0	0	0	0	0	21620	87097	0	34926	19131	0	0	0	0	16299	2676	15938	179049;179050;179051;179052;179053;179054	155918;155919;155920;155921	155920			4
GPVAPAFALWDGELLTHSGLEVPK	Unmodified	2503.31	0.31111	3884	Q91WK1	Spryd4	SPRY domain-containing protein 4	yes	yes	0	0	0	0																		By MS/MS			2	0		1																		1			98.645	101.15	3	0.0020701	53528	Trempe_13_Slot1-22_1_3362	54.813	52.865			162750	0	0	0	0	0	0	0	0	0	0	0	0	0	0	0	0	0	162750	0	0	16688	3884	16308	183376	159670	159670			1
KLEEGGPVYSPPAQVVVRK	Unmodified	2052.14	0.136775	4884	Q9Z2I0	Letm1	LETM1 and EF-hand domain-containing protein 1, mitochondrial	yes	yes	0	0	0	2	By MS/MS	By MS/MS																		By MS/MS	1.4	0.49	3	2	1	2																		2	34.165	38.161	3	7.4524e-06	30325	Trempe_6_Slot2-20_1_2450	76.009	68.362			162750	33626	59117	0	0	0	0	0	0	0	0	0	0	0	0	0	0	0	0	0	70003	23313	4884	22773	259932;259933;259934;259935;259936	226288;226289;226290;226291;226292	226291			5
RFEELTNLIR	Unmodified	1289.71	0.709185	3710	Q8R1B4;M0QWV3	Eif3c;G730046D07Rik	Eukaryotic translation initiation factor 3 subunit C	yes	no	0	0	0	1																		By MS/MS		By MS/MS	1	0	2																			1		1	49.573	53.534	2	0.0017564	15327	Trempe_13b_Slot1-22_1_3394	97.277	59.686			162740	0	0	0	0	0	0	0	0	0	0	0	0	0	0	0	0	0	79926	0	82818	38421	3710	37358	417340;417341	362598;362599	362598			2
PGVEAIRK	Unmodified	868.513	0.513051	3858	Q91VD9	Ndufs1	NADH-ubiquinone oxidoreductase 75 kDa subunit, mitochondrial	yes	yes	0	0	0	1	By MS/MS																	By MS/MS	By MS/MS		1.6	0.49	2	3	2																	1	2		7.2636	9.0612	2	0.026264	1611	Trempe_2_Slot2-18_1_2447	53.679	35.985			162710	71433	0	0	0	0	0	0	0	0	0	0	0	0	0	0	0	0	40784	50498	0	34882	3858	33883	383400;383401;383402;383403;383404	333252;333253;333254;333255	333255			4
DKEDTQVDSEARPMK	Unmodified	1747.8	0.804678	639	A2AFG8;Q6PGJ3;A2AFG7;F6UIL7	L1cam		no	no	0	0	0	2	By MS/MS	By MS/MS							By MS/MS									By MS/MS	By MS/MS	By MS/MS	1.25	0.433	6	2	1	2							1									1	2	1	8.3885	10.3	3	1.2583e-27	20072	Trempe_2_Slot2-18_1_2447	135.21	114.06			162700	27453	34318	0	0	0	0	0	0	18088	0	0	0	0	0	0	0	0	23389	28978	30473	6732	639	6571	77212;77213;77214;77215;77216;77217;77218;77219	67398;67399;67400;67401;67402;67403;67404	67403			7
MLSPEQLTIFR	Unmodified	1333.71	0.706408	4027	Q99KC8	Vwa5a	von Willebrand factor A domain-containing protein 5A	yes	yes	0	0	0	0																		By MS/MS		By MS/MS	1.67	0.471	1	2																		2		1	69.454	72.6	2	0.0078927	17138	Trempe_13b_Slot1-22_1_3394	51.872	39.915			162680	0	0	0	0	0	0	0	0	0	0	0	0	0	0	0	0	0	117020	0	45666	31340	4027	30515	345846;345847;345848	300779;300780;300781	300779			3
ELAALQGSETPGK	Unmodified	1299.67	0.667045	1796	P12657	Chrm1	Muscarinic acetylcholine receptor M1	yes	yes	0	0	0	0		By matching																By MS/MS	By MS/MS	By MS/MS	1.6	0.49	2	3		2																1	1	1	23.397	26.759	2	2.4513e-10	15414	Trempe_13_Slot1-22_1_3362	135.28	84.448			162660	0	29469	0	0	0	0	0	0	0	0	0	0	0	0	0	0	0	47264	30328	55603	10159	1796	9917	112601;112602;112603;112604;112605	98266;98267;98268	98266			3
VCADLIR	Unmodified	845.443	0.442923	2202	P60867	Rps20	40S ribosomal protein S20	yes	yes	0	0	0	0	By MS/MS					By matching							By matching			By matching	By matching		By MS/MS		1.33	0.471	4	2	1					1							1			1	1		1		20.837	21.647	2	0.029616	1975	Trempe_15b_Slot1-24_1_3396	61.494	44.947			162570	25743	0	0	0	0	37884	0	0	0	0	0	0	12105	0	0	8633.5	8035.1	0	70171	0	47708	2202	46400	522004;522005;522006;522007;522008;522009	453550;453551	453550			2
GLIEPISMIVPR	Unmodified	1323.76	0.758443	3291	Q8BH44;G3UWZ2	Coro2b	Coronin-2B	yes	no	0	0	0	0	By matching	By MS/MS																	By MS/MS		1	0	3		1	1																	1		79.509	79.027	2	0.0059749	13206	Trempe_15b_Slot1-24_1_3396	51.872	44.226			162530	14016	75795	0	0	0	0	0	0	0	0	0	0	0	0	0	0	0	0	72719	0	16109	3291	15749	177028;177029;177030	154173;154174	154173			2
GDLYFANVEENDSRNDYCCFAAFPK	Unmodified	3001.26	0.264707	2359	P70232	Chl1	Neural cell adhesion molecule L1-like protein;Processed neural cell adhesion molecule L1-like protein	yes	yes	0	0	0	1																		By MS/MS	By matching	By MS/MS	1.5	0.5	2	2																		1	1	2	70.151	73.215	3	1.6985e-07	60828	Trempe_17_Slot1-26_1_3367	57.476	53.717			162520	0	0	0	0	0	0	0	0	0	0	0	0	0	0	0	0	0	38658	19359	104500	14964	2359	14632	163372;163373;163374;163375	142320;142321;142322	142322			3
MPEFYNR	Unmodified	955.422	0.422187	1836	P16460	Ass1	Argininosuccinate synthase	yes	yes	0	0	0	0						By MS/MS												By MS/MS	By MS/MS		1.25	0.433	3	1						1												2	1		26.906	29.532	2	0.014729	3697	Trempe_15b_Slot1-24_1_3396	64.547	42.619			162520	0	0	0	0	0	39079	0	0	0	0	0	0	0	0	0	0	0	86572	36870	0	31549	1836	30706	347641;347642;347643;347644	302286;302287;302288;302289	302288			4
AYGLALAK	Unmodified	805.47	0.469789	1999	P40142;A0A286YE28	Tkt	Transketolase	yes	no	0	0	0	0														By MS/MS	By matching	By MS/MS	By MS/MS		By MS/MS		1.67	0.471	2	4														1	1	2	1		1		30.074	30.264	2	0.018592	871	Trempe_9_Slot1-18_1_3357	51.456	36.921			162510	0	0	0	0	0	0	0	0	0	0	0	0	0	28952	24750	48017	23805	0	36990	0	4811	1999	4685	56243;56244;56245;56246;56247;56248	49208;49209;49210;49211;49212	49212			5
CNIDCVEDPK	Unmodified	1248.51	0.511472	4692	Q9QWR8	Naga	Alpha-N-acetylgalactosaminidase	no	no	0	0	0	0																		By MS/MS	By MS/MS	By MS/MS	1.6	0.49	2	3																		2	1	2	15.993	20.26	2	3.528e-05	13579	Trempe_13b_Slot1-22_1_3394	129.28	105.16			162500	0	0	0	0	0	0	0	0	0	0	0	0	0	0	0	0	0	72328	21868	68309	5306	4692	5171	61634;61635;61636;61637;61638	53861;53862;53863;53864;53865	53861			5
YNQILRIEEELGSKAK	Unmodified	1890.02	0.0210764	1840	P17182;Q6PHC1	Eno1	Alpha-enolase	yes	no	0	0	0	2			By MS/MS								By matching										1.33	0.471	2	1			2								1										57.797	58.029	3	8.1091e-06	4285	Trempe_9_Slot2-26_1_2457	68.108	63.801			162470	0	0	160210	0	0	0	0	0	0	0	2257.2	0	0	0	0	0	0	0	0	0	53235	1840	51785	585819;585820;585821	509304;509305	509304			2
TELEETTAEAEEEIQALTAHRDEIQR	Unmodified	3011.43	0.431966	1240	F6SBR5;E9QL53;P49025;D3Z1U0;D3YU89	Cit	Citron Rho-interacting kinase	yes	no	0	0	0	1																				By MS/MS	1.5	0.5	1	1																				2	78.366	81.111	4	5.8417e-10	60957	Trempe_17_Slot1-26_1_3367	54.813	53.641			162390	0	0	0	0	0	0	0	0	0	0	0	0	0	0	0	0	0	0	0	162390	44522	1240	43314	482845;482846	419453	419453			1
YASEDAELLLVGNK	Unmodified	1520.77	0.772238	1975	P35283;A2CG35	Rab12	Ras-related protein Rab-12	yes	no	0	0	0	0	By MS/MS	By matching				By MS/MS															1	0	3		1	1				1															52.356	53.412	2	1.2607e-07	15219	Trempe_16_Slot2-22_1_2452	96.946	93.601			162390	52989	63930	0	0	0	45473	0	0	0	0	0	0	0	0	0	0	0	0	0	0	52197	1975	50780	574479;574480;574481	499471;499472	499471			2
FLFTCETESDQR	Unmodified	1531.66	0.661308	1113	E9PY16	Adap1		yes	yes	0	0	0	0																		By MS/MS	By MS/MS		1.5	0.5	2	2																		2	2		40.528	43.912	2	4.6119e-05	24946	Trempe_13_Slot1-22_1_3362	85.622	71.167			162370	0	0	0	0	0	0	0	0	0	0	0	0	0	0	0	0	0	97014	65355	0	13365	1113	13066	145427;145428;145429;145430	126727;126728;126729;126730	126728			4
SPERTEEVLSPDGSPSK	Unmodified	1813.87	0.869386	4708	Q9QYB5;A0A494B9K4	Add3	Gamma-adducin	yes	no	0	0	0	1																		By MS/MS		By MS/MS	1.5	0.5	2	2																		2		2	17.672	22.061	3	0.00029063	36586	Trempe_13_Slot1-22_1_3362	38.839	36.855			162360	0	0	0	0	0	0	0	0	0	0	0	0	0	0	0	0	0	82565	0	79791	42437	4708	41282	459307;459308;459309;459310	398877;398878;398879	398877			3
AVDEVFQTCFNDREPFGRIPHNQTYAR	Unmodified	3266.53	0.531578	1367	G3UW46	Xrcc6bp1		yes	yes	0	0	0	2													By MS/MS								1.5	0.5	1	1													2								53.298	53.783	4	1.5848e-07	42597	Trempe_2_Slot1-11_1_3348	29.971	28.598			162330	0	0	0	0	0	0	0	0	0	0	0	0	162330	0	0	0	0	0	0	0	4345	1367	4228	50720;50721	44405	44405			1
EALTDADDFGLQFPVDLDVK	Unmodified	2207.06	0.0633947	4631	Q9JIZ9	Plscr3	Phospholipid scramblase 3	yes	yes	0	0	0	0																		By MS/MS	By MS/MS	By MS/MS	1.4	0.49	3	2																		2	1	2	96.182	98.063	2	8.9794e-62	35851	Trempe_15b_Slot1-24_1_3396	141.87	132.29			162270	0	0	0	0	0	0	0	0	0	0	0	0	0	0	0	0	0	74470	13062	74735	8613	4631	8407	97313;97314;97315;97316;97317	84945;84946;84947;84948;84949	84947			5
DPSLTEPVIR	Unmodified	1125.6	0.602988	2701	Q3UZJ4;Q61151	Ppp2r5e	Serine/threonine-protein phosphatase 2A 56 kDa regulatory subunit epsilon isoform	yes	no	0	0	0	0	By MS/MS	By matching							By MS/MS												1	0	3		1	1							1												35.09	36.975	2	0.005092	5803	Trempe_24_Slot2-24_1_2454	65.404	53.337			162260	65815	41915	0	0	0	0	0	0	54534	0	0	0	0	0	0	0	0	0	0	0	7435	2701	7247	84536;84537;84538	73788;73789	73788			2
IEREHQISSGDFPSLRK	Unmodified	1998.03	0.028287	4831	Q9WVK4	Ehd1	EH domain-containing protein 1	yes	yes	0	0	0	2	By MS/MS	By MS/MS							By MS/MS												1.25	0.433	3	1	1	2							1												27.476	29.93	4	0.00014198	29286	Trempe_6_Slot2-20_1_2450	92.747	90.646			162260	61396	63675	0	0	0	0	0	0	37186	0	0	0	0	0	0	0	0	0	0	0	19792	4831	19352	217693;217694;217695;217696	189518;189519;189520;189521	189520			4
LNAELYK	Unmodified	849.46	0.459619	1173	E9Q4M4	Chchd6		yes	yes	0	0	0	0												By matching	By MS/MS	By MS/MS	By matching	By MS/MS	By MS/MS				1.43	0.495	4	3												1	1	2	1	1	1				20.198	20.385	2	0.044337	1136	Trempe_5b_Slot1-14_1_3384	36.57	20.022			162260	0	0	0	0	0	0	0	0	0	0	0	20371	22048	52799	18818	26204	22022	0	0	0	27501	1173	26846	305307;305308;305309;305310;305311;305312;305313	265485;265486;265487;265488;265489	265487			5
LPNLLGR	Unmodified	781.481	0.481023	3266	Q8BGH2	Samm50	Sorting and assembly machinery component 50 homolog	yes	yes	0	0	0	0	By MS/MS																		By MS/MS		1.67	0.471	1	2	1																		2		38.375	41.009	2	0.003156	1239	Trempe_15b_Slot1-24_1_3396	115.83	44.25			162250	28722	0	0	0	0	0	0	0	0	0	0	0	0	0	0	0	0	0	133530	0	27867	3266	27204	309038;309039;309040	268746;268747;268748	268746			3
IEDVLPFFPDFVTIDHFK	Unmodified	2178.1	0.103743	3730	Q8R307	Vps18	Vacuolar protein sorting-associated protein 18 homolog	yes	yes	0	0	0	0		By MS/MS																By MS/MS		By MS/MS	1.5	0.5	2	2		2																1		1	106.2	107.47	3	2.4771e-12	48850	Trempe_17b_Slot1-26_1_3399	113.34	109.49			162240	0	32436	0	0	0	0	0	0	0	0	0	0	0	0	0	0	0	38830	0	90975	19676	3730	19237	216658;216659;216660;216661	188634;188635;188636	188635			3
TKVVVTMEHSAK	Unmodified	1328.71	0.712221	4334	Q9D0K2;Q3UJQ9	Oxct1	Succinyl-CoA:3-ketoacid coenzyme A transferase 1, mitochondrial;Succinyl-CoA:3-ketoacid-coenzyme A transferase	yes	no	0	0	0	1			By MS/MS		By MS/MS							By MS/MS	By MS/MS		By matching						1.71	0.452	2	5			2		1							1	2		1						9.1651	9.3373	3	8.4937e-05	2417	Trempe_12_Slot2-29_1_2542	78.043	73.84			162210	0	0	41877	0	21247	0	0	0	0	0	0	27122	67934	0	4026.3	0	0	0	0	0	45378	4334	44144	493720;493721;493722;493723;493724;493725;493726	428864;428865;428866;428867;428868;428869	428864			6
LRREPYDSDNPQHEEMLLK	Unmodified	2369.14	0.143393	1140	E9Q0K9	Elmod1		no	no	0	0	0	2													By MS/MS	By matching			By MS/MS				1.6	0.49	2	3													2	1			2				27.96	28.209	4	0.0014834	36009	Trempe_2_Slot1-11_1_3348	28.432	25.885			162180	0	0	0	0	0	0	0	0	0	0	0	0	112120	12334	0	0	37727	0	0	0	28593	1140	27919	316283;316284;316285;316286;316287	275063;275064;275065	275065			3
ELLETTCR	Unmodified	1020.49	0.490995	4092	Q99NB1	Acss1	Acetyl-coenzyme A synthetase 2-like, mitochondrial	yes	yes	0	0	0	0						By MS/MS			By MS/MS										By MS/MS	By matching	1.5	0.5	2	2						1			1										1	1	14.139	16.816	2	0.039316	5398	Trempe_15_Slot1-24_1_3364	51.43	19.302			162170	0	0	0	0	0	67535	0	0	54820	0	0	0	0	0	0	0	0	0	27061	12752	10447	4092	10202	115913;115914;115915;115916	101187;101188;101189	101187			3
ELSQLQELSNHQK	Unmodified	1552.78	0.784535	1937	P28738	Kif5c	Kinesin heavy chain isoform 5C	yes	yes	0	0	0	0																		By MS/MS		By MS/MS	1.5	0.5	2	2																		2		2	28.481	33.296	2	3.2032e-06	25270	Trempe_17b_Slot1-26_1_3399	90.306	73.314			162160	0	0	0	0	0	0	0	0	0	0	0	0	0	0	0	0	0	106580	0	55577	10618	1937	10373	117517;117518;117519;117520	102537;102538;102539	102539			3
LKRFSMVIDNGIVK	Unmodified	1618.92	0.922883	2449	P99029;G3UZJ4;H3BJQ7	Prdx5	Peroxiredoxin-5, mitochondrial	yes	no	0	0	0	2			By MS/MS																		1.5	0.5	1	1			2																		45.91	46.621	3	8.965e-06	3254	Trempe_9_Slot2-26_1_2457	106.11	89.12			162160	0	0	162160	0	0	0	0	0	0	0	0	0	0	0	0	0	0	0	0	0	26557	2449	25929	295672;295673	257215;257216	257215			2
SFSWGIDPYDQPNAIYIER	Unmodified	2270.06	0.0643978	1649	O88307	Sorl1	Sortilin-related receptor	yes	yes	0	0	0	0													By matching					By MS/MS		By MS/MS	1.6	0.49	2	3													1					2		2	81.363	83.53	2	4.8916e-25	52345	Trempe_13b_Slot1-22_1_3394	97.949	93.395			162160	0	0	0	0	0	0	0	0	0	0	0	0	9713.7	0	0	0	0	57863	0	94583	40911	1649	39799	443465;443466;443467;443468;443469	385169;385170;385171;385172	385169			4
SAATSGAGSTTSGVVSGSLGSR	Unmodified	1895.92	0.918462	643	A2AFQ0;Q7TMY8	Huwe1	E3 ubiquitin-protein ligase HUWE1	yes	no	0	0	0	0	By MS/MS	By MS/MS							By MS/MS												1.5	0.5	2	2	1	2							1												23.219	25.941	2	3.9924e-35	27039	Trempe_6_Slot2-20_1_2450	116.06	107.3			162130	66963	70958	0	0	0	0	0	0	24209	0	0	0	0	0	0	0	0	0	0	0	40024	643	38936	433832;433833;433834;433835	376754;376755;376756;376757	376756			4
TTVLTAALLLSGIPAEVINR	Unmodified	2051.2	0.199041	2065	P49070	Camlg	Calcium signal-modulating cyclophilin ligand	yes	yes	0	0	0	0																		By MS/MS	By MS/MS	By MS/MS	1.5	0.5	3	3																		2	2	2	109.42	111.34	3	3.2123e-13	44487	Trempe_13_Slot1-22_1_3362	98.865	98.39			162130	0	0	0	0	0	0	0	0	0	0	0	0	0	0	0	0	0	60526	45527	56081	46862	2065	45584	510409;510410;510411;510412;510413;510414	443464;443465;443466;443467;443468;443469	443465			6
VLEEMESR	Unmodified	991.464	0.464446	1687	O88952	Lin7c	Protein lin-7 homolog C	yes	yes	0	0	0	0																		By MS/MS	By MS/MS		2	0		2																		1	1		14.807	19.102	2	0.013548	4801	Trempe_13_Slot1-22_1_3362	62.88	18.113			162120	0	0	0	0	0	0	0	0	0	0	0	0	0	0	0	0	0	87503	74618	0	49159	1687	47822	539235;539236	468622;468623	468622			2
NSAIRPSAFEHTQMK	Unmodified	1715.84	0.841338	2856	Q61334	Bcap29	B-cell receptor-associated protein 29	yes	yes	0	0	0	1	By matching	By MS/MS																By matching			1.4	0.49	3	2	1	3																1			20.521	24.195	3	0.0043851	22173	Trempe_6_Slot2-20_1_2530	46.068	38.511			162100	36299	96640	0	0	0	0	0	0	0	0	0	0	0	0	0	0	0	29161	0	0	33902	2856	32921	373541;373542;373543;373544;373545	324756;324757	324757			2
ESYAFDGSQPPEEFGFSFSPR	Unmodified	2380.03	0.0284062	1548	O35387;A0A0G2JDP0;A0A0G2JFF9;A0A0G2JE46;A0A0G2JGG5	Hax1	HCLS1-associated protein X-1	yes	no	0	0	0	0																		By MS/MS	By matching	By MS/MS	1.4	0.49	3	2																		2	1	2	77.734	80.359	2	4.9083e-19	53663	Trempe_17b_Slot1-26_1_3399	85.742	82.301			162070	0	0	0	0	0	0	0	0	0	0	0	0	0	0	0	0	0	58138	13898	90030	11661	1548	11394	127470;127471;127472;127473;127474	111117;111118;111119;111120	111119			4
IGNSYFK	Unmodified	827.418	0.417754	2823	Q60864	Stip1	Stress-induced-phosphoprotein 1	yes	yes	0	0	0	0		By matching				By MS/MS			By MS/MS				By matching						By MS/MS		1.33	0.471	4	2		2				1			1				1						1		16.86	19.069	2	0.11005	1438	Trempe_16_Slot2-22_1_2452	42.229	6.5955			162060	0	3367.7	0	0	0	43710	0	0	46955	0	0	0	7272.8	0	0	0	0	0	60758	0	20131	2823	19681	221774;221775;221776;221777;221778;221779	193060;193061;193062	193061			3
EYLHNMTEK	Unmodified	1163.53	0.528109	509	Q8C6I2;A0A494B9B9;A0A494B8X4	Sdhaf2	Succinate dehydrogenase assembly factor 2, mitochondrial	yes	no	0	0	0	0	By matching												By MS/MS	By matching	By MS/MS	By MS/MS	By MS/MS				1.33	0.471	6	3	1												2	1	2	2	1				11.726	11.952	2	0.00023438	6643	Trempe_6b_Slot1-15_1_3385	134.66	109.4			162050	13622	0	0	0	0	0	0	0	0	0	0	0	74751	6379.5	28851	27197	11251	0	0	0	12270	509	11990	133945;133946;133947;133948;133949;133950;133951;133952;133953	116709;116710;116711;116712;116713;116714;116715	116712			7
NPTDACQLNYDMHNPFDICAASYRPIYR	Unmodified	3401.5	0.5016	1353	F8WHL2;Q8CIE6	Copa	Coatomer subunit alpha;Coatomer subunit alpha;Xenin;Proxenin	yes	no	0	0	0	1																		By MS/MS		By MS/MS	1.67	0.471	1	2																		1		2	68.728	72.001	4	5.5732e-05	60242	Trempe_13_Slot1-22_1_3362	42.959	42.636			162050	0	0	0	0	0	0	0	0	0	0	0	0	0	0	0	0	0	37027	0	125020	33720	1353	32745	371423;371424;371425	322912;322913	322912			2
HNHDLSSYQDTIQQLENELR	Unmodified	2439.14	0.141479	168	P08553;A0A0R4J036;D3YZ35	Nefm	Neurofilament medium polypeptide	yes	no	0	0	0	0																		By MS/MS		By MS/MS	1.5	0.5	2	2																		1		3	72.351	75.378	3;4	7.5335e-09	55671	Trempe_13b_Slot1-22_1_3394	58.045	53.738			162040	0	0	0	0	0	0	0	0	0	0	0	0	0	0	0	0	0	49714	0	112320	18605	168	18186	204634;204635;204636;204637	178154;178155;178156	178154			3
AMELSFALVNGNNIR	Unmodified	1647.84	0.840275	1883	Q8CBB7;P22892	Ap1g1	AP-1 complex subunit gamma-1	yes	no	0	0	0	0																		By MS/MS	By MS/MS	By MS/MS	1.6	0.49	2	3																		2	1	2	69.925	73.017	2	1.4368e-08	30781	Trempe_13b_Slot1-22_1_3394	94.66	82.641			162020	0	0	0	0	0	0	0	0	0	0	0	0	0	0	0	0	0	69590	25870	66562	2865	1883	2778	34280;34281;34282;34283;34284	30125;30126;30127;30128	30125			4
TIRSTLNPQWNESFTFK	Unmodified	2068.04	0.0377891	2728	Q4VA93	Prkca	Protein kinase C	yes	yes	0	0	0	1												By MS/MS	By MS/MS	By MS/MS	By matching						1.4	0.49	3	2												1	2	1	1						56.473	56.783	3	2.6741e-05	24163	Trempe_2b_Slot1-11_1_3379	55.782	51.228			162020	0	0	0	0	0	0	0	0	0	0	0	23638	105610	10787	21986	0	0	0	0	0	45268	2728	44036	492265;492266;492267;492268;492269	427602;427603;427604;427605	427603			4
QRLQALDTGWNELHK	Unmodified	1807.93	0.93293	2903	Q62261;A0A0A0MQG2	Sptbn1	Spectrin beta chain, non-erythrocytic 1	yes	no	0	0	0	1	By MS/MS								By MS/MS												1.25	0.433	3	1	2								2												41.781	43.506	3;4	0.00096346	21137	Trempe_2_Slot2-18_1_2447	89.382	69.826			161980	118610	0	0	0	0	0	0	0	43376	0	0	0	0	0	0	0	0	0	0	0	37485	2903	36435	407976;407977;407978;407979	354477;354478;354479;354480	354480			4
DWEYIQDPRTQQTK	Unmodified	1806.85	0.853677	1545	O35375	Nrp2	Neuropilin-2	yes	yes	0	0	0	1	By matching													By MS/MS	By matching		By matching				1	0	4		1													1	1		1				31.427	31.954	3	0.16675	15954	Trempe_5b_Slot1-14_1_3384	3.5049	1.5211			161970	991.94	0	0	0	0	0	0	0	0	0	0	0	0	82877	67024	0	11073	0	0	0	8241	1545	8045	93093;93094;93095;93096	81269	81269			1
RHQGIDILVSNAAVNPFFGNLMDVTEEVWDK	Unmodified	3513.74	0.735088	4051	Q99LB2;A0A2I3BPY3;Q9D2U3;A0A2I3BRQ8	Dhrs4	Dehydrogenase/reductase SDR family member 4	yes	no	0	0	0	1																		By MS/MS	By MS/MS	By MS/MS	1.75	0.433	1	3																		1	1	2	107.69	110.06	4	7.6934e-34	60631	Trempe_13_Slot1-22_1_3362	93.219	93.147			161940	0	0	0	0	0	0	0	0	0	0	0	0	0	0	0	0	0	38109	47579	76249	38684	4051	37615	419954;419955;419956;419957	364836;364837;364838;364839	364836			4
YLGHVEVEESR	Unmodified	1316.64	0.636079	1513	O08919	Numbl	Numb-like protein	yes	yes	0	0	0	0	By MS/MS					By MS/MS			By matching										By MS/MS	By MS/MS	1.33	0.471	4	2	1					1			1										1	2	17.005	19.255	3	0.00022667	15411	Trempe_17b_Slot1-26_1_3399	87.895	54.469			161940	34746	0	0	0	0	34310	0	0	672.45	0	0	0	0	0	0	0	0	0	26664	65552	52977	1513	51536	583153;583154;583155;583156;583157;583158	506999;507000;507001;507002	507001			4
LQSLGVPVAAASR	Unmodified	1267.72	0.724835	4467	Q9D967	Mdp1	Magnesium-dependent phosphatase 1	yes	yes	0	0	0	0									By MS/MS									By MS/MS		By MS/MS	1.25	0.433	3	1									1									1		2	39.391	43.288	2	7.8267e-05	8960	Trempe_24_Slot2-24_1_2454	77.358	36.972			161910	0	0	0	0	0	0	0	0	44696	0	0	0	0	0	0	0	0	37880	0	79332	28363	4467	27693	313680;313681;313682;313683	272781;272782;272783;272784	272784			4
HHVLHDQNVDKR	Unmodified	1496.76	0.759657	2804;5230	Q60597;Z4YJV4	Ogdh	2-oxoglutarate dehydrogenase, mitochondrial	no	no	0	0	0	1	By MS/MS	By MS/MS				By MS/MS			By MS/MS									By MS/MS		By MS/MS	1.47	0.499	9	8	1	2				3			4									3		4	4.4043	5.8808	3;4	1.9888e-14	14636	Trempe_16_Slot2-22_1_2452	120.65	108.06			161900	2962.6	16475	0	0	0	33426	0	0	44991	0	0	0	0	0	0	0	0	11929	0	52121	18218	2804;5230	17809	200675;200676;200677;200678;200679;200680;200681;200682;200683;200684;200685;200686;200687;200688;200689;200690;200691	174764;174765;174766;174767;174768;174769;174770;174771;174772;174773;174774;174775;174776;174777;174778;174779;174780	174767			17
SCEVIIGSTHILTPR	Unmodified	1681.88	0.88214	2816	Q60770	Stxbp3	Syntaxin-binding protein 3	yes	yes	0	0	0	0		By MS/MS							By matching									By MS/MS		By MS/MS	1.33	0.471	4	2		2							1									1		2	47.073	50.449	2	1.2948e-11	32362	Trempe_13b_Slot1-22_1_3394	87.573	77.83			161900	0	58558	0	0	0	0	0	0	12321	0	0	0	0	0	0	0	0	36998	0	54020	40316	2816	39220	437355;437356;437357;437358;437359;437360	379822;379823;379824;379825;379826	379822			5
LEFEISEDEIFTSLTAARNLIEQK	Unmodified	2795.42	0.422905	2630	Q3UGR5	Hdhd2	Haloacid dehalogenase-like hydrolase domain-containing protein 2	yes	yes	0	0	0	1												By MS/MS	By MS/MS								1.5	0.5	2	2												2	2								45.646	45.993	4	0.019549	27903	Trempe_1_Slot1-10_1_3347	19.51	4.8515			161890	0	0	0	0	0	0	0	0	0	0	0	44240	117650	0	0	0	0	0	0	0	24995	2630	24408	278406;278407;278408;278409	242248;242249	242248			2
PNAAIRDCDR	Unmodified	1186.55	0.551304	1365	F8WJK8;Q99L47	St13	Hsc70-interacting protein	yes	no	0	0	0	1	By MS/MS	By MS/MS				By MS/MS			By MS/MS									By MS/MS	By MS/MS	By MS/MS	1.4	0.49	6	4	1	2				1			2									1	1	2	5.8357	7.4459	3	0.0012808	7044	Trempe_24_Slot2-24_1_2454	52.591	46.328			161880	28076	39977	0	0	0	14930	0	0	31578	0	0	0	0	0	0	0	0	12133	8464.2	26717	35247	1365	34242	386557;386558;386559;386560;386561;386562;386563;386564;386565;386566	335985;335986;335987;335988;335989;335990;335991;335992;335993;335994	335990			10
HGSNLEAMGK	Unmodified	1042.49	0.486578	3526;3207	Q80X81;Q8CAY6;G3XA25;A0A3B2WAL8	Acat3;Acat2	Acetyl-CoA acetyltransferase, cytosolic	no	no	0	0	0	0	By MS/MS	By matching				By MS/MS			By MS/MS									By MS/MS		By MS/MS	1.25	0.433	6	2	1	1				1			1									2		2	7.3933	9.2047	2	0.0074322	3817	Trempe_2_Slot2-18_1_2447	60.547	49.187			161870	27181	615.77	0	0	0	19193	0	0	15756	0	0	0	0	0	0	0	0	51210	0	47916	18163	3207;3526	17754	199783;199784;199785;199786;199787;199788;199789;199790	173954;173955;173956;173957;173958;173959;173960	173960			7
EQGVLSFWRGNLANVIR	Unmodified	1958.05	0.0486285	2099	P51881	Slc25a5	ADP/ATP translocase 2;ADP/ATP translocase 2, N-terminally processed	yes	yes	0	0	0	1						By MS/MS			By MS/MS				By MS/MS						By matching		1.5	0.5	3	3						1			2				2						1		83.902	83.944	3	0.00071872	23261	Trempe_16_Slot2-22_1_2534	59.731	48.052			161840	0	0	0	0	0	51598	0	0	56231	0	0	0	53454	0	0	0	0	0	554.67	0	11188	2099	10931	122555;122556;122557;122558;122559;122560	106819;106820;106821;106822	106819			4
WFVLDAETR	Unmodified	1135.57	0.566209	501	A0A3Q4EHV9;F8WJ93;Q3UMY5;A0A0R4J0H0;A0A0R4J1G7;A7ISP9	Eml4	Echinoderm microtubule-associated protein-like 4	yes	no	0	0	0	0																		By MS/MS	By MS/MS		1.67	0.471	1	2																		2	1		75.228	77.987	2	0.068134	9236	Trempe_13_Slot1-22_1_3362	41.025	28.197			161820	0	0	0	0	0	0	0	0	0	0	0	0	0	0	0	0	0	97871	63946	0	51681	501	50281	568341;568342;568343	494176;494177;494178	494177			3
ALQGASQIIAEIRETHLW	Unmodified	2035.09	0.0850736	1075;3635	E9PUD2;Q8K1M6;A0A2U3TZ67	Dnm1l	Dynamin-1-like protein	no	no	0	0	0	1						By MS/MS			By MS/MS				By MS/MS								1.5	0.5	3	3						2			2				2								98.899	98.799	3	2.3574e-05	30547	Trempe_2_Slot1-11_1_3348	35.246	32.531			161790	0	0	0	0	0	71595	0	0	50145	0	0	0	40052	0	0	0	0	0	0	0	2626	1075;3635	2551	31540;31541;31542;31543;31544;31545	27727;27728;27729;27730	27730			4
ELAACQLLISQHEAK	Unmodified	1709.88	0.877055	1937	P28738	Kif5c	Kinesin heavy chain isoform 5C	yes	yes	0	0	0	0																		By MS/MS		By MS/MS	1.5	0.5	2	2																		2		2	42.299	46.877	2	2.4341e-42	33589	Trempe_13b_Slot1-22_1_3394	183.08	153.76			161790	0	0	0	0	0	0	0	0	0	0	0	0	0	0	0	0	0	87862	0	73929	10156	1937	9914	112589;112590;112591;112592	98256;98257;98258;98259	98256			4
SVFGGFINYFK	Unmodified	1277.64	0.644459	4582	Q9ERB0	Snap29	Synaptosomal-associated protein 29	yes	yes	0	0	0	0																		By MS/MS	By matching	By MS/MS	1.5	0.5	2	2																		1	1	2	82.761	85.224	2	0.00067744	14476	Trempe_17_Slot1-26_1_3367	74.486	65.093			161790	0	0	0	0	0	0	0	0	0	0	0	0	0	0	0	0	0	43114	23179	95494	43624	4582	42440	472131;472132;472133;472134	410056;410057;410058	410058			3
AKPNEVVFLDDFGSNLK	Unmodified	1891.97	0.967978	1969	P34914;A8JYK8	Ephx2	Bifunctional epoxide hydrolase 2;Cytosolic epoxide hydrolase 2;Lipid-phosphate phosphatase	yes	no	0	0	0	1		By MS/MS				By MS/MS			By matching												1	0	3			1				1			1												67.596	67.548	3	0.00011673	26942	Trempe_6_Slot2-20_1_2450	76.563	71.175			161760	0	60703	0	0	0	72545	0	0	28516	0	0	0	0	0	0	0	0	0	0	0	2181	1969	2118	26293;26294;26295	23151;23152	23152			2
DGNLHEGDIILK	Unmodified	1322.68	0.68303	493	Q9Z0U1;A0A3B2WBH9	Tjp2	Tight junction protein ZO-2	no	no	0	0	0	0													By MS/MS								2	0		1													1								33.139	33.765	2	0.12451	11498	Trempe_2_Slot1-11_1_3348	19.557	0			161710	0	0	0	0	0	0	0	0	0	0	0	0	161710	0	0	0	0	0	0	0	6385	493	6231	73264	63977	63977			1
DAMENEMR	Unmodified	994.385	0.384815	3525;1204;261	E9Q800;E9QAY6;Q8CAQ8;A0A0U1RP81	Immt	MICOS complex subunit Mic60	no	no	0	0	0	0																		By MS/MS	By MS/MS	By MS/MS	1.6	0.49	2	3																		2	1	2	11.128	15.147	2	0.014089	4863	Trempe_13_Slot1-22_1_3362	65.313	56.55			161680	0	0	0	0	0	0	0	0	0	0	0	0	0	0	0	0	0	86967	22505	52208	5726	1204;3525;261	5585	66212;66213;66214;66215;66216	57861;57862;57863;57864	57862			4
LNLGDTMLHYLVLVTGCMSVGK	Unmodified	2420.23	0.226594	1202	E9Q7S0;F7BQW7;D3Z656;Q8CHC4;D3Z1M7	Synj1	Synaptojanin-1	yes	no	0	0	0	0																		By MS/MS	By MS/MS	By MS/MS	1.5	0.5	3	3																		2	2	2	111.21	113.11	3	2.8874e-18	44893	Trempe_15_Slot1-24_1_3364	88.115	86.593			161670	0	0	0	0	0	0	0	0	0	0	0	0	0	0	0	0	0	51855	47671	62142	27606	1202	26949	306590;306591;306592;306593;306594;306595	266588;266589;266590;266591;266592;266593	266591			6
GKNSSVGLIQLNRPK	Unmodified	1609.93	0.926388	3302	Q8BH95	Echs1	Enoyl-CoA hydratase, mitochondrial	yes	yes	0	0	0	2			By MS/MS	By MS/MS	By MS/MS																1.67	0.471	1	2			1	1	1																28.007	28.738	3	9.3444e-12	3680	Trempe_12_Slot2-29_1_2542	143.22	136.08			161660	0	0	78206	25620	57836	0	0	0	0	0	0	0	0	0	0	0	0	0	0	0	15952	3302	15594	175151;175152;175153	152554;152555;152556	152555			3
LSVLDLPLQPFSGWLYLQDQNK	Unmodified	2573.35	0.352975	3945	Q920N7	Syt12	Synaptotagmin-12	yes	yes	0	0	0	0		By matching																By MS/MS	By MS/MS	By MS/MS	1.57	0.495	3	4		1																2	2	2	112.03	113.72	3	9.096e-09	56579	Trempe_17_Slot1-26_1_3367	89.923	81.51			161640	0	2151.4	0	0	0	0	0	0	0	0	0	0	0	0	0	0	0	60481	47783	51228	29068	3945	28386	321922;321923;321924;321925;321926;321927;321928	280060;280061;280062;280063;280064;280065	280065			6
DAAFEALGTALK	Unmodified	1205.63	0.629203	193	A0A0R4J0K2;K3W4R5;Z4YL78;A2AGT5	Ckap5	Cytoskeleton-associated protein 5	yes	no	0	0	0	0	By MS/MS	By MS/MS				By MS/MS															1	0	3		1	1				1															55.378	56.262	2	0.018062	8232	Trempe_6_Slot2-20_1_2450	44.57	28.988			161630	56010	48824	0	0	0	56796	0	0	0	0	0	0	0	0	0	0	0	0	0	0	5600	193	5463	64783;64784;64785	56630;56631;56632	56632			3
DVADFPVPTQDVTTADDK	Unmodified	1932.9	0.895267	640	B9EI38;A2AFI8;Q80XA6	Reps2	RalBP1-associated Eps domain-containing protein 2	yes	no	0	0	0	0																		By matching		By MS/MS	1.5	0.5	1	1																		1		1	53.594	57.573	2	0.12104	41700	Trempe_17_Slot1-26_1_3367	19.637	17.5			161570	0	0	0	0	0	0	0	0	0	0	0	0	0	0	0	0	0	88308	0	73258	8011	640	7820	90597;90598	79083	79083			1
SYAVVGVPPDVMGIGPAYAIPAALQK	Unmodified	2583.38	0.377081	3955	Q921H8;H3BKL5;Q8VCH0	Acaa1a;Acaa1b	3-ketoacyl-CoA thiolase A, peroxisomal;3-ketoacyl-CoA thiolase B, peroxisomal	yes	no	0	0	0	0																		By MS/MS	By MS/MS		1.67	0.471	1	2																		1	2		99.058	100.69	3	4.162e-06	46787	Trempe_15_Slot1-24_1_3364	107.46	95.692			161570	0	0	0	0	0	0	0	0	0	0	0	0	0	0	0	0	0	64156	97415	0	43883	3955	42696	474980;474981;474982	412593;412594;412595	412595			3
EVFGETLNESRDPDRAPER	Unmodified	2216.05	0.0457876	2746	Q5DTY9;A0A494BB17	Kctd16	BTB/POZ domain-containing protein KCTD16	yes	no	0	0	0	2																			By MS/MS	By MS/MS	1.33	0.471	2	1																			1	2	27.858	31.199	3	0.01526	49855	Trempe_17b_Slot1-26_1_3399	20.966	18.577			161560	0	0	0	0	0	0	0	0	0	0	0	0	0	0	0	0	0	0	37496	124070	11976	2746	11702	130713;130714;130715	113919;113920	113920			2
SEDDAASGEHDIQIEGVR	Unmodified	1926.86	0.855527	3241	Q8BFT9;D3Z379	Svop	Synaptic vesicle 2-related protein	yes	no	0	0	0	0																		By MS/MS		By MS/MS	1.5	0.5	2	2																		2		2	29.476	34.371	3	9.0091e-17	40783	Trempe_17b_Slot1-26_1_3399	81.908	79.771			161560	0	0	0	0	0	0	0	0	0	0	0	0	0	0	0	0	0	87737	0	73827	40558	3241	39455	439678;439679;439680;439681	381856;381857;381858;381859	381858			4
HHFYSTILR	Unmodified	1172.61	0.609077	567	A0A5F8MPK1;D3Z5I7;E9QN98;Q6NXK7	Dpp10	Inactive dipeptidyl peptidase 10	yes	no	0	0	0	0																By matching	By matching	By MS/MS	By MS/MS	By MS/MS	1.14	0.35	6	1																1	1	2	2	1	22.308	24.796	2;3	0.0049055	9729	Trempe_15_Slot1-24_1_3364	85.813	78.166			161550	0	0	0	0	0	0	0	0	0	0	0	0	0	0	0	6016.5	5199.7	59801	70331	20200	18198	567	17789	200377;200378;200379;200380;200381;200382;200383	174494;174495;174496;174497;174498	174497			5
AGSQLRNADVELQQR	Unmodified	1683.87	0.865244	1842	P17426	Ap2a1	AP-2 complex subunit alpha-1	yes	yes	0	0	0	1												By MS/MS		By MS/MS	By matching	By matching	By MS/MS				1.29	0.452	5	2												1		2	1	1	2				21.149	21.326	3	0.00011023	14310	Trempe_10b_Slot1-19_1_3390	69.327	63.628			161490	0	0	0	0	0	0	0	0	0	0	0	18565	0	65591	28561	14957	33819	0	0	0	1689	1842	1643	19927;19928;19929;19930;19931;19932;19933	17552;17553;17554;17555;17556	17552			5
PASGPIRPIVR	Unmodified	1161.7	0.698226	2053	P47963	Rpl13	60S ribosomal protein L13	yes	yes	0	0	0	1																		By MS/MS	By MS/MS	By MS/MS	1.25	0.433	3	1																		1	1	2	19.964	23.296	3	0.0025496	10251	Trempe_13b_Slot1-22_1_3394	76.605	72.065			161480	0	0	0	0	0	0	0	0	0	0	0	0	0	0	0	0	0	64181	25348	71948	34571	2053	33575	380857;380858;380859;380860	331081;331082;331083	331081			3
SGDLAPPESPSSPGQASPR	Unmodified	1835.87	0.86497	3368	Q8BNN1	Spata2l	Spermatogenesis-associated protein 2-like protein	yes	yes	0	0	0	0	By MS/MS								By MS/MS									By MS/MS		By MS/MS	1.5	0.5	2	2	1								1									1		1	24.938	28.17	2	5.2282e-06	21566	Trempe_2_Slot2-18_1_2447	43.518	34.712			161480	58544	0	0	0	0	0	0	0	14581	0	0	0	0	0	0	0	0	36207	0	52145	40972	3368	39856	444134;444135;444136;444137	385756;385757;385758;385759	385759			4
SEHIVSEYIDTFFEDLK	Unmodified	2070.98	0.978602	2500	Q0KL02;A0A2I3BQT2	Trio	Triple functional domain protein	yes	no	0	0	0	0																		By MS/MS	By MS/MS	By MS/MS	1.5	0.5	2	2																		1	1	2	97.798	100.13	3	5.8248e-12	45705	Trempe_17b_Slot1-26_1_3399	75.5	64.529			161470	0	0	0	0	0	0	0	0	0	0	0	0	0	0	0	0	0	32532	30273	98666	40608	2500	39502	440201;440202;440203;440204	382332;382333;382334;382335	382334			4
IPEDAEATVVLVGCVPFLEQPAAAFVR	Unmodified	2897.5	0.499716	1832	P16283	Slc4a3	Anion exchange protein 3	yes	yes	0	0	0	0																		By MS/MS	By MS/MS	By MS/MS	1.5	0.5	3	3																		2	2	2	106.28	108.22	3	0.00011238	57254	Trempe_13_Slot1-22_1_3362	45.587	45.556			161460	0	0	0	0	0	0	0	0	0	0	0	0	0	0	0	0	0	56593	50309	54563	21413	1832	20923	237875;237876;237877;237878;237879;237880	207038;207039;207040;207041;207042	207039			5
HSVLGAAVSIGVPQGVSLK	Unmodified	1818.04	0.0363325	2798	Q5U458;E9Q8B3	Dnajc11	DnaJ homolog subfamily C member 11	yes	no	0	0	0	0																		By MS/MS	By MS/MS	By MS/MS	1.5	0.5	2	2																		1	2	1	60.419	63.146	2;3	1.4316e-07	28231	Trempe_15b_Slot1-24_1_3396	132.9	130.77			161450	0	0	0	0	0	0	0	0	0	0	0	0	0	0	0	0	0	37311	117620	6521.6	18878	2798	18451	207862;207863;207864;207865	180956;180957;180958;180959	180957			4
TLVTMMTMAGHLSESLMNHLEDK	Unmodified	2588.21	0.210686	3915	Q91YM4;E9PUT1	Tbrg4	Protein TBRG4	yes	no	0	0	0	0																		By MS/MS	By MS/MS	By MS/MS	1.6	0.49	2	3																		2	1	2	100.57	102.94	4	3.2526e-05	54569	Trempe_13_Slot1-22_1_3362	33.63	31.898			161450	0	0	0	0	0	0	0	0	0	0	0	0	0	0	0	0	0	72955	21501	66999	45794	3915	44549	498022;498023;498024;498025;498026	432577;432578;432579;432580;432581	432578			5
VESFLPQPFTDEIR	Unmodified	1676.84	0.840987	4441	Q9D7V9;G3XA18	Naaa	N-acylethanolamine-hydrolyzing acid amidase;N-acylethanolamine-hydrolyzing acid amidase subunit alpha;N-acylethanolamine-hydrolyzing acid amidase subunit beta	yes	no	0	0	0	0		By MS/MS																		By MS/MS	2	0		2		1																		1	73.274	75.341	2	0.00072847	31224	Trempe_17_Slot1-26_1_3367	48.701	37.913			161450	0	75423	0	0	0	0	0	0	0	0	0	0	0	0	0	0	0	0	0	86032	48136	4441	46818	526591;526592	457573;457574	457573			2
GWIDWAASK	Unmodified	1032.5	0.50288	4713;3780	Q9QYF9;Q8CBD0;Q8VCV2	Ndrg3	Protein NDRG3	no	no	0	0	0	0						By MS/MS													By MS/MS		1.5	0.5	1	1						1													1		50.478	51.589	2	0.010733	5247	Trempe_15b_Slot1-24_1_3396	58.426	51.076			161420	0	0	0	0	0	43686	0	0	0	0	0	0	0	0	0	0	0	0	117730	0	17637	4713;3780	17236	194089;194090	169038;169039	169038			2
NIDHTLWLEQPENIATCIALRPYPK	Unmodified	2991.53	0.527662	1003	D3Z4S3	Ptrhd1	Putative peptidyl-tRNA hydrolase PTRHD1	yes	yes	0	0	0	1																		By MS/MS		By MS/MS	1.33	0.471	2	1																		1		2	80.935	83.442	4	2.527e-26	61698	Trempe_13b_Slot1-22_1_3394	96.453	96.425			161420	0	0	0	0	0	0	0	0	0	0	0	0	0	0	0	0	0	44817	0	116600	32949	1003	32005	362773;362774;362775	315393;315394;315395	315393			3
ALRDAKLDK	Unmodified	1028.6	0.597843	2305;1839	P17156;P63017;Q504P4	Hspa2;Hspa8	Heat shock-related 70 kDa protein 2;Heat shock cognate 71 kDa protein	no	no	0	0	0	2												By matching	By MS/MS		By matching	By MS/MS	By matching				1.5	0.5	3	3												1	2		1	1	1				5.7536	5.8701	3	0.062978	2892	Trempe_9_Slot1-18_1_3357	46.447	7.1225			161380	0	0	0	0	0	0	0	0	0	0	0	19329	76720	0	14653	23407	27267	0	0	0	2656	1839;2305	2580	31872;31873;31874;31875;31876;31877	28016;28017	28017			2
EMAASSTVVEDITK	Unmodified	1479.71	0.712675	4790	Q9WTQ5	Akap12	A-kinase anchor protein 12	yes	yes	0	0	0	0																		By MS/MS			2	0		1																		1			42.036	46.645	2	0.0034001	22893	Trempe_13_Slot1-22_1_3362	58.476	49.214			161380	0	0	0	0	0	0	0	0	0	0	0	0	0	0	0	0	0	161380	0	0	10719	4790	10472	118301	103210	103210			1
AVNTQALSGAGILR	Unmodified	1369.77	0.767762	4247	Q9CWK8	Snx2	Sorting nexin-2	yes	yes	0	0	0	0						By MS/MS							By matching								1.67	0.471	1	2						2							1								44.218	45.754	2	2.0238e-15	10631	Trempe_16_Slot2-22_1_2534	151.66	142.15			161340	0	0	0	0	0	129940	0	0	0	0	0	0	31401	0	0	0	0	0	0	0	4554	4247	4434	53366;53367;53368	46714;46715	46715			2
SLRTEYGDLEVCIEVVDSVQEAIDHIHK	Unmodified	3253.59	0.592507	4859	Q9Z110;H3BKK0	Aldh18a1	Delta-1-pyrroline-5-carboxylate synthase;Glutamate 5-kinase;Gamma-glutamyl phosphate reductase	yes	no	0	0	0	1		By MS/MS																By MS/MS		By MS/MS	1.5	0.5	3	3		2																2		2	102.31	103.94	4	2.4024e-16	62589	Trempe_17_Slot1-26_1_3367	124.87	119.77			161300	0	27907	0	0	0	0	0	0	0	0	0	0	0	0	0	0	0	66449	0	66939	42026	4859	40886	455247;455248;455249;455250;455251;455252	395384;395385;395386;395387;395388	395387			5
EFGSLPTTPSEQRQR	Unmodified	1731.85	0.854011	3289	Q8BH40;O70439	Stx7	Syntaxin-7	yes	no	0	0	0	1												By MS/MS		By matching	By matching	By matching	By MS/MS				1.17	0.373	5	1												1		1	1	1	2				28.445	28.629	3	4.5105e-06	15425	Trempe_1b_Slot1-10_1_3378	71.896	69.417			161280	0	0	0	0	0	0	0	0	0	0	0	47590	0	24928	18156	24631	45971	0	0	0	9308	3289	9093	103612;103613;103614;103615;103616;103617	90464;90465;90466	90466			3
EQPWVSVQPR	Unmodified	1224.63	0.625121	4612	Q9JHU4	Dync1h1	Cytoplasmic dynein 1 heavy chain 1	yes	yes	0	0	0	0	By MS/MS																				1	0	1		1																				34.327	36.048	2	0.0059872	7840	Trempe_2_Slot2-18_1_2447	76.572	54.528			161280	161280	0	0	0	0	0	0	0	0	0	0	0	0	0	0	0	0	0	0	0	11264	4612	11005	123281	107445	107445			1
KVINDFVEK	Unmodified	1090.6	0.60226	2454;44	A0A0R4J0X5;A0A0A0MQA3;Q00896;P07758;P22599;Q00898	Serpina1a;Serpina1c;Serpina1b;Serpina1e	Alpha-1-antitrypsin 1-3;Alpha-1-antitrypsin 1-1;Alpha-1-antitrypsin 1-2;Alpha-1-antitrypsin 1-5	no	no	0	0	0	1												By matching		By matching	By MS/MS	By MS/MS	By MS/MS				1.29	0.452	5	2												1		1	2	2	1				19.151	19.338	2	0.0063569	3691	Trempe_9_Slot1-18_1_3357	90.263	62.166			161280	0	0	0	0	0	0	0	0	0	0	0	9999.3	0	22684	58002	47589	23009	0	0	0	23815	44;2454	23263	265075;265076;265077;265078;265079;265080;265081	230713;230714;230715;230716	230716			4
REEEEDFIR	Unmodified	1221.56	0.56258	1547	O35382	Exoc4	Exocyst complex component 4	yes	yes	0	0	0	1						By matching												By MS/MS		By matching	1.33	0.471	2	1						1												1		1	18.376	21.736	2	0.031101	12529	Trempe_13b_Slot1-22_1_3394	55.235	47.052			161270	0	0	0	0	0	86798	0	0	0	0	0	0	0	0	0	0	0	60098	0	14378	38315	1547	37253	416508;416509;416510	361877	361877			1
AHVIVMAATNRPNSIDPALR	Unmodified	2145.15	0.147691	2461	Q01853	Vcp	Transitional endoplasmic reticulum ATPase	yes	yes	0	0	0	1									By matching									By MS/MS	By MS/MS	By MS/MS	1.4	0.49	3	2									1									1	2	1	40.095	43.323	3	5.9052e-19	49182	Trempe_13b_Slot1-22_1_3394	81.908	79.518			161260	0	0	0	0	0	0	0	0	5138.8	0	0	0	0	0	0	0	0	67172	36393	52553	1851	2461	1804	22080;22081;22082;22083;22084	19424;19425;19426;19427	19424			4
SGAWDESGVFIYTTSNHIK	Unmodified	2111	0.995984	1353	F8WHL2;Q8CIE6	Copa	Coatomer subunit alpha;Coatomer subunit alpha;Xenin;Proxenin	yes	no	0	0	0	0		By MS/MS							By matching											By MS/MS	1.5	0.5	2	2		1							1											2	59.05	61.548	3	0.00036704	46867	Trempe_17b_Slot1-26_1_3399	73.502	64.346			161240	0	40071	0	0	0	0	0	0	31400	0	0	0	0	0	0	0	0	0	0	89770	40955	1353	39841	443985;443986;443987;443988	385621;385622;385623	385621			3
VNEADVRDVTHSK	Unmodified	1468.73	0.72702	988;1217	D3Z3B8;E9Q9H0;H7BWY4;Q811D0;S4R2T8	Dlg1	Disks large homolog 1	no	no	0	0	0	1	By MS/MS	By MS/MS				By matching			By MS/MS												1.2	0.4	4	1	1	1				1			2												11.082	11.974	3	0.0038994	14008	Trempe_2_Slot2-18_1_2447	51.531	43.53			161220	57090	22372	0	0	0	24554	0	0	57206	0	0	0	0	0	0	0	0	0	0	0	49772	988;1217	48414	546496;546497;546498;546499;546500	475003;475004;475005;475006	475005			4
TQVQSVIDK	Unmodified	1016.55	0.550224	2453	Q00623	Apoa1	Apolipoprotein A-I;Proapolipoprotein A-I;Truncated apolipoprotein A-I	yes	yes	0	0	0	0												By MS/MS		By MS/MS		By MS/MS	By MS/MS				1.4	0.49	3	2												1		1		1	2				15.977	16.097	2	0.009137	3011	Trempe_9b_Slot1-18_1_3389	44.82	15.511			161200	0	0	0	0	0	0	0	0	0	0	0	29202	0	30813	0	38609	62571	0	0	0	46343	2453	45082	503974;503975;503976;503977;503978	437806;437807;437808;437809;437810	437810			5
IHLFDIDVPGK	Unmodified	1252.68	0.681573	4614	Q9JHW2;A0A338P6G0;A0A338P7A1	Nit2	Omega-amidase NIT2	yes	no	0	0	0	0	By MS/MS	By MS/MS				By MS/MS			By MS/MS						By MS/MS						1.14	0.35	6	1	2	2				1			1						1						61.663	62.167	2;3	0.00080118	8539	Trempe_2_Slot2-18_1_2447	79.809	67.743			161170	28524	58513	0	0	0	7203	0	0	6261.5	0	0	0	0	0	60666	0	0	0	0	0	20260	4614	19806	223304;223305;223306;223307;223308;223309;223310	194385;194386;194387;194388;194389;194390	194387			6
GLPPSHTQFDFVELLDGR	Unmodified	2027.01	0.01124	2647	Q3UHK6	Tenm4	Teneurin-4	yes	yes	0	0	0	0															By MS/MS	By matching	By matching				1	0	3																1	1	1				60.77	60.9	4	0.14285	26252	Trempe_6b_Slot1-15_1_3385	1.1795	0.61258			161160	0	0	0	0	0	0	0	0	0	0	0	0	0	0	147890	3482.8	9787.4	0	0	0	16190	2647	15830	177850;177851;177852	154896	154896			1
HLQVIFGHLAASR	Unmodified	1447.8	0.804816	2372	Q4FE56;P70398	Usp9x	Ubiquitin carboxyl-terminal hydrolase;Probable ubiquitin carboxyl-terminal hydrolase FAF-X	yes	no	0	0	0	0																		By MS/MS		By MS/MS	1.5	0.5	2	2																		2		2	39.339	44.035	3	1.0895e-05	21558	Trempe_13_Slot1-22_1_3362	81.799	34.238			161140	0	0	0	0	0	0	0	0	0	0	0	0	0	0	0	0	0	73535	0	87610	18483	2372	18068	203368;203369;203370;203371	177059;177060;177061;177062	177060			4
KPTDTASVQNEAK	Unmodified	1387.69	0.694323	4808	Q9WUM4	Coro1c	Coronin-1C	yes	yes	0	0	0	1	By MS/MS	By MS/MS							By MS/MS									By MS/MS		By MS/MS	1.45	0.498	6	5	1	3							2									1		4	6.4946	8.6279	2;3	6.0604e-05	18455	Trempe_17b_Slot1-26_1_3399	93.772	74.448			161140	11671	33184	0	0	0	0	0	0	62278	0	0	0	0	0	0	0	0	8235.2	0	45775	23596	4808	23046	263029;263030;263031;263032;263033;263034;263035;263036;263037;263038;263039	228972;228973;228974;228975;228976;228977;228978;228979	228973			8
NVFDFDSYNNDMR	Unmodified	1635.66	0.66237	3533	Q8CC88	Vwa8	von Willebrand factor A domain-containing protein 8	yes	yes	0	0	0	0		By matching																By MS/MS	By MS/MS		1.25	0.433	3	1		1																2	1		54.674	56.968	2	0.011576	29226	Trempe_13_Slot1-22_1_3362	38.584	36.785			161140	0	30082	0	0	0	0	0	0	0	0	0	0	0	0	0	0	0	97671	33392	0	34179	3533	33191	376534;376535;376536;376537	327338;327339;327340	327339			3
EVREHVGTDHLGNK	Unmodified	1589.79	0.791017	2742	Q59J78;A0A286YE33;A0A286YDL9	Ndufaf2	Mimitin, mitochondrial	yes	no	0	0	0	1						By matching							By MS/MS	By MS/MS	By matching	By MS/MS	By MS/MS				1.33	0.471	6	3						1							3	1	1	2	1				6.0565	6.179	3;4	0.00069358	11998	Trempe_9_Slot1-18_1_3357	83.775	74.798			161110	0	0	0	0	0	5352.3	0	0	0	0	0	0	70111	16991	17041	37147	14472	0	0	0	12105	2742	11829	132055;132056;132057;132058;132059;132060;132061;132062;132063	115071;115072;115073;115074;115075;115076;115077	115077			7
SSGSVASLPQSDR	Unmodified	1289.62	0.621158	1208;1330	E9Q8N5;Q08EB6;Q08EB5;Q8BRT1;F7DCH5	Clasp2	CLIP-associating protein 2	no	no	0	0	0	0		By matching																	By MS/MS	By MS/MS	1.4	0.49	3	2		1																	2	2	15.911	18.816	2	1.5092e-10	13507	Trempe_15_Slot1-24_1_3364	142.71	113.4			161100	0	1739.8	0	0	0	0	0	0	0	0	0	0	0	0	0	0	0	0	82709	76652	43035	1208;1330	41869	465728;465729;465730;465731;465732	404479;404480;404481	404480			3
IPHSIFSLHNLQEIDLK	Unmodified	2003.08	0.084011	3199	Q80WG5	Lrrc8a	Volume-regulated anion channel subunit LRRC8A	yes	yes	0	0	0	0																		By MS/MS		By MS/MS	1.5	0.5	2	2																		2		2	65.565	68.893	4	8.5925e-05	44992	Trempe_13b_Slot1-22_1_3394	70.806	62.053			161090	0	0	0	0	0	0	0	0	0	0	0	0	0	0	0	0	0	76298	0	84789	21458	3199	20968	238289;238290;238291;238292	207401;207402;207403;207404	207401			4
ITVEQQKR	Unmodified	1000.57	0.566543	2136	P55258	Rab8a	Ras-related protein Rab-8A	yes	yes	0	0	0	1													By MS/MS								1	0	1														1								52.872	53.172	2	0.11969	3357	Trempe_2b_Slot1-11_1_3379	41.025	0			161070	0	0	0	0	0	0	0	0	0	0	0	0	161070	0	0	0	0	0	0	0	22310	2136	21793	248681	216510	216510			1
DCPLNTEAASNK	Unmodified	1318.58	0.582329	1569	O35643;Q5SVG5;Q5SVG4	Ap1b1	AP-1 complex subunit beta-1	yes	no	0	0	0	0		By MS/MS																			2	0		1		1																			10.032	14.547	2	0.020521	10568	Trempe_6_Slot2-20_1_2530	48.785	38.083			161060	0	161060	0	0	0	0	0	0	0	0	0	0	0	0	0	0	0	0	0	0	5847	1569	5703	67435	58931	58931			1
EQEKQRELEQQQR	Unmodified	1727.86	0.855074	4726	Q9QYX7	Pclo	Protein piccolo	yes	yes	0	0	0	2						By MS/MS															1	0	1							1															25.205	26.473	4	0.20538	20192	Trempe_16_Slot2-22_1_2452	16.652	10.624			161060	0	0	0	0	0	161060	0	0	0	0	0	0	0	0	0	0	0	0	0	0	11154	4726	10897	122164	106471	106471			1
FVEDSFDPNINPTIGASFMTK	Unmodified	2329.09	0.093649	697	A2ARZ7;P35285	Rab22a	Ras-related protein Rab-22A	yes	no	0	0	0	0																		By MS/MS		By MS/MS	1.33	0.471	2	1																		2		1	80.846	83.287	2	0.00020769	50869	Trempe_13_Slot1-22_1_3362	53.773	49.701			161050	0	0	0	0	0	0	0	0	0	0	0	0	0	0	0	0	0	84786	0	76268	14313	697	13993	155774;155775;155776	135701;135702	135701			2
EYVGYCSHWQLTQMFQR	Unmodified	2231.99	0.988078	4302	Q9CZP5	Bcs1l	Mitochondrial chaperone BCS1	yes	yes	0	0	0	0		By matching																By MS/MS	By MS/MS	By MS/MS	1.5	0.5	2	2		1																1	1	1	66.632	68.649	3	3.253e-09	50227	Trempe_17b_Slot1-26_1_3399	76.563	69.357			161040	0	2115.5	0	0	0	0	0	0	0	0	0	0	0	0	0	0	0	45131	40647	73146	12317	4302	12037	134461;134462;134463;134464	117168;117169;117170	117170			3
VPEVTESHTTR	Unmodified	1254.62	0.620429	694	A2ARP8;Q9QYR6	Map1a	Microtubule-associated protein 1A;MAP1A heavy chain;MAP1 light chain LC2	yes	no	0	0	0	0		By MS/MS							By matching									By MS/MS	By MS/MS		1.5	0.5	4	4		2							1									2	3		7.8127	10.155	2;3	0.00030946	12367	Trempe_15_Slot1-24_1_3364	88.181	77.479			161040	0	22954	0	0	0	0	0	0	13239	0	0	0	0	0	0	0	0	59463	65386	0	49977	694	48616	549131;549132;549133;549134;549135;549136;549137;549138	477321;477322;477323;477324;477325;477326	477325			6
GYPTLLLFR	Unmodified	1078.62	0.617516	1111	Q91W90;E9PXX7;A0A0R4J1Y7	Txndc5	Thioredoxin domain-containing protein 5	yes	no	0	0	0	0		By matching											By MS/MS						By MS/MS		1.75	0.433	1	3		1											1						2		72.827	74.014	2	0.023229	6287	Trempe_15b_Slot1-24_1_3396	49.325	35.677			161010	0	40693	0	0	0	0	0	0	0	0	0	0	63456	0	0	0	0	0	56858	0	17739	1111	17336	195187;195188;195189;195190	169978;169979;169980	169978			3
ISGNIDTPEGGFDAMLQAAVCESHIGWR	Unmodified	3030.4	0.39639	2501	Q0VBD0	Itgb8	Integrin beta	yes	yes	0	0	0	0																		By MS/MS	By MS/MS	By MS/MS	1.4	0.49	3	2																		2	1	2	101.08	102.97	3	6.9141e-05	61514	Trempe_17b_Slot1-26_1_3399	43.727	39.286			161010	0	0	0	0	0	0	0	0	0	0	0	0	0	0	0	0	0	64096	16249	80665	21965	2501	21456	244411;244412;244413;244414;244415	212749;212750;212751;212752;212753	212752			5
AVGIQGNLSGDLLQSGGLLVVSK	Unmodified	2224.24	0.242696	4487	Q9DB60;B1AS14	Fam213b	Prostamide/prostaglandin F synthase	yes	no	0	0	0	0		By MS/MS																By MS/MS		By MS/MS	1.4	0.49	3	2		1																2		2	87.42	89.18	2;3	2.8438e-12	33124	Trempe_6_Slot2-20_1_2450	60.734	47.389			160990	0	33990	0	0	0	0	0	0	0	0	0	0	0	0	0	0	0	68683	0	58321	4437	4487	4320	52021;52022;52023;52024;52025	45553;45554;45555	45555			3
GQYQGLSQDPNSLSNLDQDLPNNMIHQVPIK	Unmodified	3462.68	0.683781	3015	Q6P5E4	Uggt1	UDP-glucose:glycoprotein glucosyltransferase 1	yes	yes	0	0	0	0																		By MS/MS		By MS/MS	1.67	0.471	1	2																		2		1	75.91	78.729	3	0.0029636	63645	Trempe_17_Slot1-26_1_3367	13.06	12.418			160980	0	0	0	0	0	0	0	0	0	0	0	0	0	0	0	0	0	115030	0	45952	16845	3015	16462	185084;185085;185086	161132;161133	161133			2
QVYEEEYGSNLEDDVVGDTSGYYQR	Unmodified	2914.24	0.241706	2056	P48036	Anxa5	Annexin A5	yes	yes	0	0	0	0													By MS/MS						By MS/MS		1.6	0.49	2	3													3						2		59.195	60.276	2;3	4.4073e-09	49453	Trempe_15_Slot1-24_1_3364	63.883	63.848			160970	0	0	0	0	0	0	0	0	0	0	0	0	50633	0	0	0	0	0	110340	0	37920	2056	36865	412480;412481;412482;412483;412484	358387;358388;358389	358387			3
SFFTDDDKQDHLTWEWNLAIKK	Unmodified	2736.32	0.318381	2869	Q61599	Arhgdib	Rho GDP-dissociation inhibitor 2	yes	yes	0	0	0	2												By matching	By MS/MS								1.33	0.471	2	1												1	2								69.642	70.006	4	0.00026744	29789	Trempe_2b_Slot1-11_1_3379	42.218	36.876			160960	0	0	0	0	0	0	0	0	0	0	0	16018	144940	0	0	0	0	0	0	0	40811	2869	39702	442454;442455;442456	384294;384295	384294			2
THTMGGDFSGK	Unmodified	1136.49	0.492058	1065	E0CZ72;P28740;F8VQ42	Kif2a	Kinesin-like protein;Kinesin-like protein KIF2A	yes	no	0	0	0	0						By MS/MS			By MS/MS												1	0	2							1			1												8.1511	8.4038	2	0.11213	6095	Trempe_16_Slot2-22_1_2452	22.898	12.819			160950	0	0	0	0	0	77306	0	0	83644	0	0	0	0	0	0	0	0	0	0	0	45092	1065	43869	489577;489578	425284;425285	425284			2
LMMLQSCSGPTCR	Unmodified	1539.67	0.66661	3239	Q8BFR4	Gns	N-acetylglucosamine-6-sulfatase	yes	yes	0	0	0	0													By MS/MS	By MS/MS		By MS/MS			By matching		1.2	0.4	4	1													2	1		1			1		36.157	36.406	2	6.5893e-10	13990	Trempe_2b_Slot1-11_1_3379	99.34	81.871			160930	0	0	0	0	0	0	0	0	0	0	0	0	80089	15579	0	23745	0	0	41517	0	27436	3239	26787	304783;304784;304785;304786;304787	265039;265040;265041	265039			3
RLVECGSLFK	Unmodified	1207.64	0.638328	815	B2RXS4	Plxnb2	Plexin-B2	yes	yes	0	0	0	1												By MS/MS	By MS/MS		By MS/MS	By matching	By matching				1.5	0.5	4	4												2	2		2	1	1				30.717	31	2	0.00076502	8553	Trempe_2_Slot1-11_1_3348	103.87	71.92			160930	0	0	0	0	0	0	0	0	0	0	0	44275	40077	0	43582	19112	13880	0	0	0	39130	815	38056	425009;425010;425011;425012;425013;425014;425015;425016	369157;369158;369159;369160	369159			4
RTGDAISVMSEVAQTLLTQDVR	Unmodified	2389.23	0.227123	249	A0A0R4J263;O35083;G3UWV6	Agpat1	1-acyl-sn-glycerol-3-phosphate acyltransferase alpha;1-acyl-sn-glycerol-3-phosphate acyltransferase	yes	no	0	0	0	1																		By MS/MS	By MS/MS	By MS/MS	1.6	0.49	2	3																		2	1	2	103.77	106.14	3	1.1087e-13	53819	Trempe_17b_Slot1-26_1_3399	105.19	93.986			160930	0	0	0	0	0	0	0	0	0	0	0	0	0	0	0	0	0	65410	19185	76336	39667	249	38588	429895;429896;429897;429898;429899	373325;373326;373327;373328;373329	373328			5
ESPPQPPADDGAEEPGSETSDAK	Unmodified	2309.98	0.977158	602	A2A5Y6;A0A0A0MQC7;P10637;B1AQW5;B1AQW6	Mapt	Microtubule-associated protein;Microtubule-associated protein tau	yes	no	0	0	0	0	By MS/MS	By matching																		By MS/MS	1	0	4		2	1																		1	20.004	22.145	2;3	7.2737e-06	25719	Trempe_2_Slot2-18_1_2447	48.945	46.23			160920	95037	837.69	0	0	0	0	0	0	0	0	0	0	0	0	0	0	0	0	0	65045	11588	602	11325	126643;126644;126645;126646	110379;110380;110381	110381			3
CIPFWWK	Unmodified	1035.5	0.500044	190	A0A0R4J0I9;Q91ZX7	Lrp1	Prolow-density lipoprotein receptor-related protein 1;Low-density lipoprotein receptor-related protein 1 85 kDa subunit;Low-density lipoprotein receptor-related protein 1 515 kDa subunit;Low-density lipoprotein receptor-related protein 1 intracellular domain	no	no	0	0	0	0												By matching		By MS/MS	By MS/MS						1.25	0.433	3	1												1		2	1						67.589	67.782	2	0.096264	4166	Trempe_6b_Slot1-15_1_3385	32.971	6.748			160910	0	0	0	0	0	0	0	0	0	0	0	14484	0	79587	66838	0	0	0	0	0	5165	190	5032	60345;60346;60347;60348	52759;52760;52761	52761			3
LLSVPFEK	Unmodified	931.538	0.537869	4135	Q9CQ60;D3Z4X1	Pgls	6-phosphogluconolactonase	yes	no	0	0	0	0												By MS/MS		By MS/MS	By MS/MS	By matching	By matching				1.43	0.495	4	3												1		2	2	1	1				47.11	47.296	2	0.0040186	2045	Trempe_6_Slot1-15_1_3353	69.905	45.054			160910	0	0	0	0	0	0	0	0	0	0	0	26115	0	49307	44730	26051	14709	0	0	0	27245	4135	26606	302729;302730;302731;302732;302733;302734;302735	263275;263276;263277;263278	263278			4
QRHDGAFLIR	Unmodified	1211.65	0.652339	2807	Q60631;B1AT92	Grb2	Growth factor receptor-bound protein 2	yes	no	0	0	0	1	By MS/MS	By MS/MS				By MS/MS			By MS/MS												1.4	0.49	3	2	1	1				1			2												17.134	19.339	3	0.00010823	7053	Trempe_24_Slot2-24_1_2536	115.86	102.21			160880	49487	23958	0	0	0	30393	0	0	57038	0	0	0	0	0	0	0	0	0	0	0	37477	2807	36427	407926;407927;407928;407929;407930	354436;354437;354438;354439;354440	354438			5
SGSIVELLAGGGSSCSPVLSR	Unmodified	2032.03	0.0259038	1398	G3X9H5;P42859	Htt	Huntingtin	yes	no	0	0	0	0																		By MS/MS	By matching	By MS/MS	1.5	0.5	2	2																		2	1	1	74.935	77.682	2	5.9034e-09	45929	Trempe_13b_Slot1-22_1_3394	110.14	86.206			160880	0	0	0	0	0	0	0	0	0	0	0	0	0	0	0	0	0	80942	24696	55242	41160	1398	40039	446417;446418;446419;446420	387768;387769;387770	387768			3
RGTVMYVGLTDFK	Unmodified	1485.77	0.764985	4356	Q9D1E6	Tbcb	Tubulin-folding cofactor B	yes	yes	0	0	0	1									By MS/MS												1	0	1										1												50.837	51.781	3	0.14872	14037	Trempe_24_Slot2-24_1_2454	10.25	1.7766			160840	0	0	0	0	0	0	0	0	160840	0	0	0	0	0	0	0	0	0	0	0	38637	4356	37570	419477	364424	364424			1
FMGTELNGK	Unmodified	995.475	0.474617	2879	Q61753;F6ZSB7	Phgdh	D-3-phosphoglycerate dehydrogenase	yes	no	0	0	0	0													By matching		By matching	By matching			By MS/MS		1.6	0.49	2	3													1		1	1			2		23.262	24.306	2	0.019724	4435	Trempe_15b_Slot1-24_1_3396	56.014	40.516			160820	0	0	0	0	0	0	0	0	0	0	0	0	14767	0	9227.6	8162.8	0	0	128660	0	13593	2879	13289	148148;148149;148150;148151;148152	129053;129054	129053			2
QLVDEFQTSGGVGERLQK	Unmodified	1990.01	0.0119683	1452	H7BX88;P47934;B7ZDD7	Crat	Carnitine O-acetyltransferase	yes	no	0	0	0	1												By MS/MS	By MS/MS	By MS/MS	By MS/MS	By MS/MS	By MS/MS				1.83	0.373	1	5												1	1	1	1	1	1				41.509	41.75	3	2.6367e-06	18610	Trempe_6_Slot1-15_1_3353	87.727	80.151			160810	0	0	0	0	0	0	0	0	0	0	0	36740	48703	12799	30418	18886	13265	0	0	0	37060	1452	36024	404117;404118;404119;404120;404121;404122	351212;351213;351214;351215;351216;351217	351216			6
LTAEELLNK	Unmodified	1029.57	0.570626	2644;551	A0A571BDM4;Q3UHJ0	Aak1	AP2-associated protein kinase 1	no	no	0	0	0	0	By MS/MS								By MS/MS								By MS/MS				1.67	0.471	1	2	1								1								1				37.396	38.897	2	0.010733	3600	Trempe_2_Slot2-18_1_2447	67.464	46.805			160800	70906	0	0	0	0	0	0	0	76732	0	0	0	0	0	0	0	13158	0	0	0	29101	551;2644	28418	322292;322293;322294	280380;280381;280382	280382			3
TSYLTELIDR	Unmodified	1209.62	0.624118	4030	Q99KH8	Stk24	Serine/threonine-protein kinase 24;Serine/threonine-protein kinase 24 35 kDa subunit;Serine/threonine-protein kinase 24 12 kDa subunit	no	no	0	0	0	0																		By MS/MS		By MS/MS	1.5	0.5	2	2																		2		2	58.058	61.81	2	0.00028032	12065	Trempe_13b_Slot1-22_1_3394	60.892	50.804			160800	0	0	0	0	0	0	0	0	0	0	0	0	0	0	0	0	0	96183	0	64620	46680	4030	45411	508056;508057;508058;508059	441395;441396;441397	441395			3
ILLDQGQTHSVETPYGSVTFTVYGTPK	Unmodified	2937.48	0.476003	4714	Q9QYG0;A0A2I3BQR5;A0A2I3BQM5	Ndrg2	Protein NDRG2	yes	no	0	0	0	0		By MS/MS																	By matching	By MS/MS	1.25	0.433	6	2		3																	1	4	77.547	78.929	3	7.9521e-07	38818	Trempe_6_Slot2-20_1_2450	63.355	61.718			160780	0	69401	0	0	0	0	0	0	0	0	0	0	0	0	0	0	0	0	22056	69321	20869	4714	20407	231107;231108;231109;231110;231111;231112;231113;231114	201178;201179;201180;201181;201182	201182			5
LDCETDREISR	Unmodified	1392.63	0.630342	1975	P35283;A2CG35	Rab12	Ras-related protein Rab-12	yes	no	0	0	0	1																		By MS/MS	By MS/MS	By MS/MS	1.6	0.49	2	3																		2	1	2	10.142	14.052	3	1.0829e-05	19773	Trempe_13b_Slot1-22_1_3394	94.804	77.334			160770	0	0	0	0	0	0	0	0	0	0	0	0	0	0	0	0	0	68235	20669	71864	24616	1975	24038	274902;274903;274904;274905;274906	239236;239237;239238;239239;239240	239236			5
SNVDFLLR	Unmodified	962.519	0.51853	4079	Q99MR8	Mccc1	Methylcrotonoyl-CoA carboxylase subunit alpha, mitochondrial	yes	yes	0	0	0	0												By matching	By matching	By MS/MS	By MS/MS	By matching					1.5	0.5	3	3												1	1	2	1	1					46.944	47.165	2	0.0066788	2185	Trempe_5_Slot1-14_1_3352	77.072	62.536			160690	0	0	0	0	0	0	0	0	0	0	0	21793	18571	64208	44141	11976	0	0	0	0	42362	4079	41208	458588;458589;458590;458591;458592;458593	398245;398246;398247	398246			3
DQMSASSVQALAER	Unmodified	1491.7	0.698756	4651	Q9JKK1;A0A0A6YXG0	Stx6	Syntaxin-6	yes	no	0	0	0	0									By matching									By matching	By MS/MS	By MS/MS	1.5	0.5	2	2									1									1	1	1	38.521	41.55	2	0.019229	18561	Trempe_15b_Slot1-24_1_3396	31.722	25.695			160680	0	0	0	0	0	0	0	0	15112	0	0	0	0	0	0	0	0	18175	72324	55064	7528	4651	7340	85181;85182;85183;85184	74335;74336	74335			2
TVVVTTIMESPYVMYK	Unmodified	1859.94	0.941294	1414;4894	G5E863;Q9Z2W8	Gria4	Glutamate receptor 4	no	no	0	0	0	0		By MS/MS				By MS/MS														By MS/MS	1.2	0.4	4	1		1				1														3	74.229	75.835	2	5.2406e-06	23105	Trempe_16_Slot2-22_1_2452	72.846	67.459			160670	0	66679	0	0	0	20104	0	0	0	0	0	0	0	0	0	0	0	0	0	73890	47178	1414;4894	45885	514689;514690;514691;514692;514693	447185;447186;447187	447185			3
DTPQELEQTR	Unmodified	1215.57	0.573145	4402	Q9D4H8	Cul2	Cullin-2	yes	yes	0	0	0	0						By MS/MS												By MS/MS	By MS/MS		1.67	0.471	1	2						1												1	1		15.131	18.374	2	0.0012378	12124	Trempe_13_Slot1-22_1_3362	53.517	28.263			160650	0	0	0	0	0	75394	0	0	0	0	0	0	0	0	0	0	0	53088	32165	0	7957	4402	7766	90030;90031;90032	78579;78580;78581	78579			3
SDSFGAPEESDSTLSTK	Unmodified	1756.76	0.763918	2789	Q5SWP3	Nacad	NAC-alpha domain-containing protein 1	yes	yes	0	0	0	0																		By MS/MS	By MS/MS	By MS/MS	1.6	0.49	2	3																		2	1	2	29.525	34.391	2	1.5935e-06	29715	Trempe_15_Slot1-24_1_3364	62.398	59.519			160650	0	0	0	0	0	0	0	0	0	0	0	0	0	0	0	0	0	65883	20584	74182	40507	2789	39404	439309;439310;439311;439312;439313	381531;381532;381533;381534;381535	381533			5
DHISIECVECCGR	Unmodified	1633.66	0.664695	2674	Q3UR70;A0A087WR01	Tgfbrap1	Transforming growth factor-beta receptor-associated protein 1	yes	no	0	0	0	0																			By MS/MS		2	0		1																			1		37.082	41.729	3	0.17898	25340	Trempe_15_Slot1-24_1_3364	8.0012	0.44388			160640	0	0	0	0	0	0	0	0	0	0	0	0	0	0	0	0	0	0	160640	0	6492	2674	6337	74485	65054	65054			1
ALASCHSLMQLDDGTLVGDPLEK	Unmodified	2469.19	0.18796	4555	Q9EPE9;A0A571BD32	Atp13a1	Manganese-transporting ATPase 13A1	yes	no	0	0	0	0																		By MS/MS			1.5	0.5	1	1																		2			66.69	69.837	3	0.0029929	53059	Trempe_13_Slot1-22_1_3362	25.883	21.285			160620	0	0	0	0	0	0	0	0	0	0	0	0	0	0	0	0	0	160620	0	0	2248	4555	2182	27286;27287	24009	24009			1
HRPHEVGSVQWAGSTFGPMQK	Unmodified	2335.13	0.128018	4709	Q9QYB8	Add2	Beta-adducin	yes	yes	0	0	0	1																		By MS/MS		By MS/MS	1.5	0.5	2	2																		2		2	36.125	40.965	3	5.9481e-19	52751	Trempe_17b_Slot1-26_1_3399	108.41	104.77			160610	0	0	0	0	0	0	0	0	0	0	0	0	0	0	0	0	0	87180	0	73433	18797	4709	18371	206946;206947;206948;206949	180163;180164;180165;180166	180165			4
RPAILHSLK	Unmodified	1033.64	0.639649	2743	Q5DQR4	Stxbp5l	Syntaxin-binding protein 5-like	yes	yes	0	0	0	1	By MS/MS	By MS/MS							By MS/MS									By MS/MS		By MS/MS	1.38	0.484	5	3	1	2							1									2		2	12.937	16.008	3	0.00086249	3681	Trempe_2_Slot2-18_1_2447	99.305	96.45			160610	16965	20989	0	0	0	0	0	0	12682	0	0	0	0	0	0	0	0	54677	0	55298	39298	2743	38220	426548;426549;426550;426551;426552;426553;426554;426555	370453;370454;370455;370456;370457;370458;370459	370458			7
AVATEAQVPFLAMAGPEFVEVIGGLGAAR	Unmodified	2870.5	0.50005	954	D3YZN4;Q3ULF4;D3YXB7	Spg7	Paraplegin	yes	no	0	0	0	0																			By MS/MS	By MS/MS	1.6	0.49	2	3																			1	4	114.61	116.91	3	4.1229e-13	60064	Trempe_17b_Slot1-26_1_3399	73.012	72.925			160570	0	0	0	0	0	0	0	0	0	0	0	0	0	0	0	0	0	0	36527	124040	4317	954	4201	50172;50173;50174;50175;50176	43914;43915;43916;43917;43918	43915			5
TGCTFPEKPDFH	Unmodified	1434.62	0.6238	2137	P55264	Adk	Adenosine kinase	yes	yes	0	0	0	1									By MS/MS									By MS/MS		By MS/MS	1.75	0.433	1	3									1									1		2	29.907	34.302	3	0.076552	12381	Trempe_24_Slot2-24_1_2536	36.514	36.153			160570	0	0	0	0	0	0	0	0	25513	0	0	0	0	0	0	0	0	52325	0	82729	44805	2137	43591	486081;486082;486083;486084	422282;422283;422284;422285	422285			4
ATSGACTASQPQEAPPKPAEDK	Unmodified	2240.04	0.037925	3766	Q8VBZ3	Clptm1	Cleft lip and palate transmembrane protein 1 homolog	yes	yes	0	0	0	1						By MS/MS			By MS/MS				By MS/MS							By MS/MS	1.67	0.471	2	4						2			1				1							2	10.893	12.891	3	2.9342e-35	50482	Trempe_17b_Slot1-26_1_3399	168.69	166.44			160540	0	0	0	0	0	44735	0	0	34585	0	0	0	14485	0	0	0	0	0	0	66732	4221	3766	4105	49091;49092;49093;49094;49095;49096	42960;42961;42962;42963;42964	42962			5
KHPDASVNFSEFSK	Unmodified	1591.76	0.763071	122	A0A0J9YUD8;A0A0J9YUZ4;P63158;D3YVC6;D3YZ18	Hmgb1	High mobility group protein B1	yes	no	0	0	0	1	By MS/MS								By MS/MS									By MS/MS	By MS/MS	By MS/MS	1.67	0.471	2	4	2								1									1	1	1	28.666	32.26	3	2.0006e-05	16261	Trempe_24_Slot2-24_1_2536	68.108	55.512			160530	35222	0	0	0	0	0	0	0	25627	0	0	0	0	0	0	0	0	34768	26044	38867	23153	122	22616	258214;258215;258216;258217;258218;258219	224804;224805;224806;224807;224808	224807			5
IFQKGESPVDYDGGRTR	Unmodified	1923.94	0.943889	2562	Q3TML0;Q922R8	Pdia6	Protein disulfide-isomerase A6	yes	no	0	0	0	2												By matching	By MS/MS	By MS/MS	By matching	By matching					1.25	0.433	6	2												1	4	1	1	1					21.896	22.217	3;4	2.5727e-08	28171	Trempe_2_Slot1-11_1_3348	94.507	84.022			160470	0	0	0	0	0	0	0	0	0	0	0	10417	117090	13086	11875	8007.8	0	0	0	0	19925	2562	19484	219250;219251;219252;219253;219254;219255;219256;219257	190854;190855;190856;190857;190858	190856			5
LTGKDVNFEFPEFQL	Unmodified	1782.88	0.882852	2244	P62082	Rps7	40S ribosomal protein S7	yes	yes	0	0	0	1												By MS/MS	By MS/MS	By matching			By matching				1.4	0.49	3	2												2	1	1			1				89.692	89.958	2	6.3395e-11	24591	Trempe_2_Slot1-11_1_3348	91.245	77.446			160470	0	0	0	0	0	0	0	0	0	0	0	60585	83220	7977.5	0	0	8688.8	0	0	0	29226	2244	28541	324104;324105;324106;324107;324108	281934;281935;281936	281936			3
AYPFYWAWLPQAK	Unmodified	1639.82	0.818735	2522	Q2TBE6	Pi4k2a	Phosphatidylinositol 4-kinase type 2-alpha	yes	yes	0	0	0	0		By matching																By MS/MS		By MS/MS	1.5	0.5	2	2		1																2		1	96.729	98.525	2	0.00049615	30435	Trempe_13b_Slot1-22_1_3394	83.623	74.817			160460	0	1090.1	0	0	0	0	0	0	0	0	0	0	0	0	0	0	0	101400	0	57972	4855	2522	4728	56788;56789;56790;56791	49661;49662;49663	49661			3
GVTYSLESFLGPR	Unmodified	1424.73	0.72998	1288	F6TVX7;F7C386;Q8BSF4;E9PX91;D3YY63	Gm20671;Pisd	Phosphatidylserine decarboxylase proenzyme;Phosphatidylserine decarboxylase alpha chain;Phosphatidylserine decarboxylase beta chain	yes	no	0	0	0	0																				By MS/MS	1.5	0.5	1	1																				2	71.063	74.198	2	0.026749	19963	Trempe_17b_Slot1-26_1_3399	50.09	29.002			160440	0	0	0	0	0	0	0	0	0	0	0	0	0	0	0	0	0	0	0	160440	17578	1288	17181	193214;193215	168260	168260			1
IVSWLEYESSFSGEEMQK	Unmodified	2147.97	0.972137	1950	P30416	Fkbp4	Peptidyl-prolyl cis-trans isomerase FKBP4;Peptidyl-prolyl cis-trans isomerase FKBP4, N-terminally processed	yes	yes	0	0	0	0		By MS/MS																	By MS/MS		1.5	0.5	1	1		1																	1		73.933	74.462	2	5.0151e-06	34949	Trempe_15b_Slot1-24_1_3396	62.398	59.504			160440	0	136570	0	0	0	0	0	0	0	0	0	0	0	0	0	0	0	0	23871	0	22522	1950	22003	251339;251340	218862;218863	218862			2
NILIMAGDEASTIAEIIEECGGLEK	Unmodified	2675.3	0.303384	1544	O35344	Kpna3	Importin subunit alpha-4	yes	yes	0	0	0	0																		By MS/MS	By MS/MS	By MS/MS	1.5	0.5	2	2																		1	1	2	112.94	115.19	3	3.6626e-08	58125	Trempe_17b_Slot1-26_1_3399	113.66	112.41			160440	0	0	0	0	0	0	0	0	0	0	0	0	0	0	0	0	0	28099	66935	65401	33022	1544	32074	363537;363538;363539;363540	316062;316063;316064;316065	316064			4
NFLEMHQL	Unmodified	1030.49	0.490601	4026	Q99K85;Q3U6K9	Psat1	Phosphoserine aminotransferase	yes	no	0	0	0	0									By matching					By MS/MS		By MS/MS	By matching		By MS/MS		1.29	0.452	5	2									1					2		2	1		1		50.292	50.568	2	0.010288	2918	Trempe_9_Slot1-18_1_3357	51.43	42.037			160420	0	0	0	0	0	0	0	0	37633	0	0	0	0	32396	0	45007	7789.7	0	37598	0	32730	4026	31792	360141;360142;360143;360144;360145;360146;360147	313110;313111;313112;313113	313113			4
ALENCREDLQEK	Unmodified	1503.7	0.698756	3663	Q8K354	Cbr3	Carbonyl reductase [NADPH] 3	yes	yes	0	0	0	1	By MS/MS	By matching				By MS/MS							By matching				By matching		By MS/MS	By MS/MS	1.36	0.481	7	4	1	1				1							2				1		1	4	10.585	12.646	2;3	7.1681e-07	14819	Trempe_2_Slot2-18_1_2447	99.276	78.188			160410	13366	9479.5	0	0	0	24076	0	0	0	0	0	0	21813	0	0	0	5101.5	0	15620	70956	2355	3663	2288	28547;28548;28549;28550;28551;28552;28553;28554;28555;28556;28557	25072;25073;25074;25075;25076;25077	25077			6
CPAGVVPACHNSEDTVTISGPQAAVNEFVEQLK	Unmodified	3523.67	0.671168	1853	P19096;A0A0U1RNJ1	Fasn	Fatty acid synthase;[Acyl-carrier-protein] S-acetyltransferase;[Acyl-carrier-protein] S-malonyltransferase;3-oxoacyl-[acyl-carrier-protein] synthase;3-oxoacyl-[acyl-carrier-protein] reductase;3-hydroxyacyl-[acyl-carrier-protein] dehydratase;Enoyl-[acyl-carrier-protein] reductase;Oleoyl-[acyl-carrier-protein] hydrolase	yes	no	0	0	0	0																		By MS/MS			1.5	0.5	1	1																		2			86.765	89.058	3	0.0009387	64606	Trempe_13b_Slot1-22_1_3394	26.019	25.594			160410	0	0	0	0	0	0	0	0	0	0	0	0	0	0	0	0	0	160410	0	0	5318	1853	5183	61813;61814	54018	54018			1
ASSQVNVEGQSR	Unmodified	1260.61	0.605842	4154	Q9CQE5	Rgs10	Regulator of G-protein signaling 10	yes	yes	0	0	0	0	By MS/MS	By MS/MS				By MS/MS							By MS/MS					By MS/MS	By matching	By MS/MS	1.44	0.497	5	4	1	1				1							1					2	1	2	7.1449	8.8185	2	2.9834e-11	13773	Trempe_17_Slot1-26_1_3367	130.79	103.84			160400	20720	21575	0	0	0	11432	0	0	0	0	0	0	23741	0	0	0	0	41182	4167.3	37587	3932	4154	3822	46152;46153;46154;46155;46156;46157;46158;46159;46160	40397;40398;40399;40400;40401;40402;40403;40404	40401			8
VGSPPLEK	Unmodified	825.46	0.459619	4016	Q99JY0	Hadhb	Trifunctional enzyme subunit beta, mitochondrial;3-ketoacyl-CoA thiolase	yes	yes	0	0	0	0	By MS/MS					By matching							By matching			By matching	By matching		By MS/MS		1.33	0.471	4	2	1					1							1			1	1		1		10.747	11.231	2	0.082031	1174	Trempe_2_Slot2-18_1_2528	36.211	26.818			160370	35713	0	0	0	0	28665	0	0	0	0	0	0	23300	0	0	10429	9614.3	0	52646	0	48594	4016	47266	532484;532485;532486;532487;532488;532489	462730;462731	462731			2
MTEELETLR	Unmodified	1120.54	0.543425	3153	Q7TT50	Cdc42bpb	Serine/threonine-protein kinase MRCK beta	yes	yes	0	0	0	0						By MS/MS												By MS/MS			1.5	0.5	1	1						1												1			29.44	32.588	2	0.039474	8737	Trempe_13_Slot1-22_1_3362	40.502	28.436			160360	0	0	0	0	0	26393	0	0	0	0	0	0	0	0	0	0	0	133970	0	0	31977	3153	31082	351919;351920	305980;305981	305980			2
GVLMAGLYPNLIQVRQGK	Unmodified	1956.1	0.0978869	103	Q99PU8;A0A0G2JGL8;A0A0G2JGL1	Dhx30	Putative ATP-dependent RNA helicase DHX30	yes	no	0	0	0	1												By MS/MS	By MS/MS								1.6	0.49	2	3												2	3								62.249	62.69	3;4	0.099086	22578	Trempe_2b_Slot1-11_1_3379	17.415	9.8387			160350	0	0	0	0	0	0	0	0	0	0	0	30446	129900	0	0	0	0	0	0	0	17473	103	17079	191879;191880;191881;191882;191883	167084;167085;167086	167085			3
MIMQDKLEK	Unmodified	1134.58	0.577702	2602;2060;2876	Q3U2G2;Q61316;P48722;Q61699;E9Q0U7	Hspa4;Hspa4l;Hsph1	Heat shock 70 kDa protein 4;Heat shock 70 kDa protein 4L;Heat shock protein 105 kDa	no	no	0	0	0	1												By matching	By MS/MS	By MS/MS	By MS/MS	By matching	By matching				1.3	0.458	7	3												1	4	1	2	1	1				18.896	19.167	2;3	0.024558	5528	Trempe_2b_Slot1-11_1_3379	69.716	50.228			160350	0	0	0	0	0	0	0	0	0	0	0	3181.7	94809	12502	29690	11664	8506.7	0	0	0	31051	2602;2060;2876	30259	343097;343098;343099;343100;343101;343102;343103;343104;343105;343106	298447;298448;298449;298450;298451;298452	298447			6
GTVIDVDHGIICENVPIITPAGEVVASR	Unmodified	2930.52	0.517157	203	A0A0R4J0U5;Q61285	Abcd2	ATP-binding cassette sub-family D member 2	yes	no	0	0	0	0																		By MS/MS	By MS/MS	By MS/MS	1.67	0.471	1	2																		1	1	1	81.681	84.194	3	8.5512e-05	57509	Trempe_13_Slot1-22_1_3362	47.965	47.587			160340	0	0	0	0	0	0	0	0	0	0	0	0	0	0	0	0	0	48881	35784	75677	17324	203	16932	190184;190185;190186	165588;165589;165590	165588			3
DNLGFPVSDWLFSTWHYSHPPLLER	Unmodified	3012.46	0.455877	3197	Q80W54	Zmpste24	CAAX prenyl protease 1 homolog	yes	yes	0	0	0	0																		By MS/MS		By MS/MS	1.5	0.5	2	2																		2		2	104	106.35	4	2.5115e-06	58164	Trempe_13_Slot1-22_1_3362	34.078	32.344			160310	0	0	0	0	0	0	0	0	0	0	0	0	0	0	0	0	0	73664	0	86646	7307	3197	7123	83467;83468;83469;83470	72877;72878;72879	72878			3
TLEQHDNIVTHYK	Unmodified	1596.79	0.78962	4876	Q9Z1Z0	Uso1	General vesicular transport factor p115	yes	yes	0	0	0	0																		By MS/MS	By MS/MS	By MS/MS	1.6	0.49	2	3																		2	1	2	15.974	20.241	3	0.00014885	27667	Trempe_13_Slot1-22_1_3362	62.705	57.209			160300	0	0	0	0	0	0	0	0	0	0	0	0	0	0	0	0	0	72548	17911	69840	45481	4876	44247	494675;494676;494677;494678;494679	429688;429689;429690;429691;429692	429689			5
EFVWNPR	Unmodified	946.466	0.466101	1816	P14231	Atp1b2	Sodium/potassium-transporting ATPase subunit beta-2	yes	yes	0	0	0	0										By matching									By MS/MS		1.5	0.5	1	1										1									1		38.176	38.653	2	0.13301	3548	Trempe_15b_Slot1-24_1_3396	32.971	20.418			160280	0	0	0	0	0	0	0	0	0	1305.5	0	0	0	0	0	0	0	0	158970	0	9441	1816	9223	104810;104811	91468	91468			1
LPALQMFMR	Unmodified	1105.58	0.577642	2362	P70290;A2AN84;B7ZCM0	Mpp1	55 kDa erythrocyte membrane protein	yes	no	0	0	0	0																		By MS/MS		By MS/MS	1.33	0.471	2	1																		1		2	69.283	72.357	2	0.00099664	7789	Trempe_17b_Slot1-26_1_3399	92.677	75.281			160270	0	0	0	0	0	0	0	0	0	0	0	0	0	0	0	0	0	60905	0	99366	27729	2362	27070	307814;307815;307816	267659;267660;267661	267660			3
ALLQQQPEDDSK	Unmodified	1370.67	0.667773	3356	Q8BMA6;A2AAN2	Srp68	Signal recognition particle subunit SRP68	yes	no	0	0	0	0	By MS/MS														By matching	By matching			By MS/MS	By MS/MS	1.67	0.471	2	4	1														1	1			1	2	15.854	17.845	2	0.0002397	14749	Trempe_15b_Slot1-24_1_3396	78.816	64.821			160230	30207	0	0	0	0	0	0	0	0	0	0	0	0	0	2095.2	5134.1	0	0	23836	98959	2536	3356	2464	30428;30429;30430;30431;30432;30433	26732;26733;26734;26735	26732			4
NLEVLNFFNNQIEELPTQISSLQK	Unmodified	2817.45	0.454874	2459	Q9D031;Q01730;A2AUR7;B1AYQ0	Rsu1	Ras suppressor protein 1	yes	no	0	0	0	0													By MS/MS						By MS/MS	By MS/MS	1.5	0.5	3	3													2						2	2	106.34	107.59	3	2.8159e-09	59582	Trempe_17b_Slot1-26_1_3399	81.618	81.103			160230	0	0	0	0	0	0	0	0	0	0	0	0	28191	0	0	0	0	0	55950	76084	33221	2459	32271	366072;366073;366074;366075;366076;366077	318243;318244;318245;318246	318244			4
EICELTSIDQVVLERAFSFR	Unmodified	2411.22	0.215495	1181	E9QNH6;E9Q580;Q7TQD7;P46735	Myo1b	Unconventional myosin-Ib	yes	no	0	0	0	1						By MS/MS															1.5	0.5	1	1						2															73.522	73.695	3	0.20469	27629	Trempe_16_Slot2-22_1_2534	0.30512	0			160190	0	0	0	0	0	160190	0	0	0	0	0	0	0	0	0	0	0	0	0	0	9852	1181	9619	108882;108883	95048	95048			1
VPLGSVIK	Unmodified	811.517	0.516739	3424	Q8BW75	Maob	Amine oxidase [flavin-containing] B	yes	yes	0	0	0	0	By MS/MS																	By matching	By MS/MS		1.5	0.5	2	2	1																	1	2		29.821	32.915	2	0.11508	1562	Trempe_15b_Slot1-24_1_3396	33.396	7.1725			160190	12645	0	0	0	0	0	0	0	0	0	0	0	0	0	0	0	0	12264	135280	0	50018	3424	48657	549517;549518;549519;549520	477652;477653;477654	477652			3
YNLEELYQAVENLCSHK	Unmodified	2108.98	0.983705	595;2537	A2A432;E9PXY1;J3QJX0;E9PXT5;Q3TCH7	Cul4b;Cul4a	Cullin-4B;Cullin-4A	no	no	0	0	0	0																		By MS/MS	By MS/MS		1.5	0.5	2	2																		2	2		96.001	97.764	3	0.00087358	39533	Trempe_15_Slot1-24_1_3364	37.886	31.364			160190	0	0	0	0	0	0	0	0	0	0	0	0	0	0	0	0	0	101360	58835	0	53210	595;2537	51760	585420;585421;585422;585423	508945;508946;508947;508948	508948			4
GNVPLCSYCVFCR	Unmodified	1630.71	0.705438	4771	Q9R1C6;F2Z490	Dgke	Diacylglycerol kinase epsilon	yes	no	0	0	0	0													By matching						By MS/MS		1.5	0.5	2	2													2						2		52.297	53.541	2	0.00037959	22785	Trempe_15b_Slot1-24_1_3396	55.754	54.11			160180	0	0	0	0	0	0	0	0	0	0	0	0	64450	0	0	0	0	0	95727	0	16502	4771	16128	181714;181715;181716;181717	158230;158231	158230			2
FTIGDHSR	Unmodified	931.451	0.451179	1650	O88342	Wdr1	WD repeat-containing protein 1	yes	yes	0	0	0	0						By MS/MS												By MS/MS	By MS/MS		1.67	0.471	1	2						1												1	1		11.235	14.38	2	0.021262	3536	Trempe_15_Slot1-24_1_3364	58.286	24.473			160170	0	0	0	0	0	23104	0	0	0	0	0	0	0	0	0	0	0	94129	42940	0	14226	1650	13909	154731;154732;154733	134784;134785;134786	134785			3
GSQPGPPVERQSTPR	Unmodified	1591.81	0.806667	3178;3177	Q80UE4;Q8C928;A0A1W2P7I4;A0A1W2P7H7;A0A1W2P896;Q80UE5;O70318;A0A1W2P6I5	Epb4.1l2;Epb41l2	Band 4.1-like protein 2	no	no	0	0	0	1												By MS/MS	By MS/MS			By MS/MS	By matching				1.43	0.495	4	3												2	2			2	1				10.188	10.333	3	3.2937e-05	13829	Trempe_1_Slot1-10_1_3347	88.734	84.488			160130	0	0	0	0	0	0	0	0	0	0	0	39243	63514	0	0	44237	13133	0	0	0	17109	3177;3178	16724	187929;187930;187931;187932;187933;187934;187935	163642;163643;163644;163645;163646	163643			5
ISAFGYLECSAK	Unmodified	1344.64	0.638388	2894	Q62159	Rhoc	Rho-related GTP-binding protein RhoC	yes	yes	0	0	0	0						By MS/MS			By MS/MS										By matching		1.5	0.5	2	2						1			2										1		49.312	50.639	2	0.0017381	10139	Trempe_24_Slot2-24_1_2536	33.1	15.37			160100	0	0	0	0	0	42419	0	0	98045	0	0	0	0	0	0	0	0	0	19633	0	21878	2894	21372	243454;243455;243456;243457	211920;211921;211922	211922			3
VDLQQQIMTIVDELGK	Unmodified	1828.96	0.96045	3662	Q8K341	Atat1	Alpha-tubulin N-acetyltransferase 1	yes	yes	0	0	0	0																		By MS/MS	By MS/MS	By MS/MS	1.4	0.49	3	2																		2	1	2	110.69	112.51	2	2.6945e-11	37728	Trempe_17_Slot1-26_1_3367	117.77	76.906			160080	0	0	0	0	0	0	0	0	0	0	0	0	0	0	0	0	0	78452	13266	68366	47878	3662	46566	523962;523963;523964;523965;523966	455276;455277;455278;455279;455280	455280			5
EIESGHIFTVNDQFTSK	Unmodified	1950.93	0.932321	4669	Q9JLV5;E9Q4T8	Cul3	Cullin-3	yes	no	0	0	0	0																By matching		By MS/MS	By MS/MS		1.25	0.433	3	1																1		1	2		46.116	48.243	2;3	0.00032236	35761	Trempe_15_Slot1-24_1_3364	66.619	59.764			160070	0	0	0	0	0	0	0	0	0	0	0	0	0	0	0	602.3	0	50991	108480	0	9902	4669	9669	109552;109553;109554;109555	95642;95643;95644	95644			3
AIAAPQAGANTK	Unmodified	1111.6	0.598572	3332	Q8BJH1	Zc2hc1a	Zinc finger C2HC domain-containing protein 1A	yes	yes	0	0	0	0						By matching			By MS/MS									By MS/MS	By MS/MS	By MS/MS	1.43	0.495	4	3						1			1									1	2	2	9.9351	12.451	2	0.00055578	8426	Trempe_17_Slot1-26_1_3367	70.389	58.322			160050	0	0	0	0	0	16896	0	0	15651	0	0	0	0	0	0	0	0	36023	31548	59936	1857	3332	1810	22182;22183;22184;22185;22186;22187;22188	19509;19510;19511;19512;19513	19512			5
LYDKIDPEKLSVNSHFMK	Unmodified	2163.1	0.103426	1308	F6ZFT1;F8WJ64;Q9CR21	Ndufab1	Acyl carrier protein;Acyl carrier protein, mitochondrial	yes	no	0	0	0	2			By MS/MS									By matching	By MS/MS		By MS/MS						1.33	0.471	4	2			1									1	3		1						46.75	47.122	3;4	1.209e-08	4980	Trempe_9_Slot2-26_1_2457	54.912	50.095			160050	0	0	19190	0	0	0	0	0	0	0	0	12480	111330	0	17057	0	0	0	0	0	30014	1308	29313	333776;333777;333778;333779;333780;333781	290436;290437;290438;290439	290439			4
KILGYIK	Unmodified	833.537	0.537475	2038	P47738;A0A0G2JEU1;A0A0G2JF60	Aldh2	Aldehyde dehydrogenase, mitochondrial	yes	no	0	0	0	1			By MS/MS									By matching		By matching	By matching	By MS/MS	By matching				1.29	0.452	5	2			1									1		1	1	2	1				20.6	20.899	2	0.058374	1183	Trempe_9b_Slot1-18_1_3389	58.687	29.377			160030	0	0	23050	0	0	0	0	0	0	0	0	27254	0	21051	31002	36105	21572	0	0	0	23212	2038	22673	258774;258775;258776;258777;258778;258779;258780	225289;225290;225291	225289			3
QFDVDILISGHTHK	Unmodified	1608.83	0.826005	1010	D3Z645;Q9QZ88	Vps29	Vacuolar protein sorting-associated protein 29	yes	no	0	0	0	0						By MS/MS			By MS/MS									By MS/MS	By MS/MS		1.43	0.495	4	3						1			2									2	2		52.113	54.325	2;3;4	1.7082e-15	29107	Trempe_13b_Slot1-22_1_3394	112.73	98.272			160010	0	0	0	0	0	9593.5	0	0	17380	0	0	0	0	0	0	0	0	74754	58287	0	36281	1010	35256	396462;396463;396464;396465;396466;396467;396468	344604;344605;344606;344607;344608;344609	344604			6
DLGIFWLNAAETWVDISSNTAGK	Unmodified	2507.23	0.233254	3317	Q8BHN3	Ganab	Neutral alpha-glucosidase AB	yes	yes	0	0	0	0	By MS/MS								By MS/MS										By MS/MS		1.33	0.471	2	1	1								1										1		86.41	86.823	3;4	0.002258	45977	Trempe_15_Slot1-24_1_3364	35.225	33.492			159980	36257	0	0	0	0	0	0	0	111210	0	0	0	0	0	0	0	0	0	12517	0	6914	3317	6750	79088;79089;79090	69043;69044;69045	69043			3
AVNTAPVPGQTPHDESDRR	Unmodified	2045.99	0.987879	543;423	A0A2C9F2C1;Q9R0N7;A0A498WGM0;A0A494BB44;A0A286YCR9;A0A494B9N4;A0A494B991	Syt7	Synaptotagmin-7	no	no	0	0	0	1		By MS/MS																	By MS/MS	By MS/MS	1.43	0.495	4	3		2																	3	2	11.934	14.554	3;4	2.7121e-05	33260	Trempe_15b_Slot1-24_1_3396	91.939	88.854			159930	0	45113	0	0	0	0	0	0	0	0	0	0	0	0	0	0	0	0	73066	41754	4550	423;543	4430	53331;53332;53333;53334;53335;53336;53337	46685;46686;46687;46688;46689	46685			5
SVCSEPCLK	Unmodified	1078.48	0.478716	2428	P97772	Grm1	Metabotropic glutamate receptor 1	yes	yes	0	0	0	0																		By MS/MS	By MS/MS	By MS/MS	1.6	0.49	2	3																		2	1	2	13.643	17.838	2	0.025761	7363	Trempe_17_Slot1-26_1_3367	26.456	16.377			159910	0	0	0	0	0	0	0	0	0	0	0	0	0	0	0	0	0	67859	25981	66066	43573	2428	42389	471614;471615;471616;471617;471618	409603;409604;409605;409606;409607	409607			5
EDYVDLGVTR	Unmodified	1165.56	0.561517	957	D3YZU5;D3YZU4;D3YZU1	Shank1	SH3 and multiple ankyrin repeat domains protein 1	yes	no	0	0	0	0						By MS/MS														By matching	1.5	0.5	1	1						1														1	33.16	36.644	2	0.0077539	6724	Trempe_16_Slot2-22_1_2452	49.16	34.625			159900	0	0	0	0	0	150440	0	0	0	0	0	0	0	0	0	0	0	0	0	9456.6	8985	957	8777	100695;100696	87925	87925			1
GILLVGPPGTGK	Unmodified	1107.67	0.665195	1689	O88967	Yme1l1	ATP-dependent zinc metalloprotease YME1L1	yes	yes	0	0	0	0												By matching	By matching		By matching	By MS/MS			By MS/MS		1.5	0.5	3	3												1	1		1	2			1		47.374	48.236	2	0.030434	7751	Trempe_15_Slot1-24_1_3364	19.324	14.417			159900	0	0	0	0	0	0	0	0	0	0	0	25838	41645	0	17095	43566	0	0	31758	0	15803	1689	15450	173183;173184;173185;173186;173187;173188	150848;150849;150850	150848			3
GYEVTDMMQK	Unmodified	1200.52	0.515495	1462;599;2123;848	J3QK20;Q8R0S4;A2A543;Q8R3Z5;Q8CC27;C7IVS7;A0A0A6YWX5;P54285;D3Z3Z3	Cacnb4;Cacnb1;Cacnb2;Cacnb3	Voltage-dependent L-type calcium channel subunit beta-4;Voltage-dependent L-type calcium channel subunit beta-1;Voltage-dependent L-type calcium channel subunit beta-2;Voltage-dependent L-type calcium channel subunit beta-3	no	no	0	0	0	0						By MS/MS			By MS/MS							By matching			By MS/MS		1.4	0.49	3	2						1			1							1			2		33.019	34.841	2	0.077637	6823	Trempe_16_Slot2-22_1_2534	29.31	12.852			159900	0	0	0	0	0	4569	0	0	54903	0	0	0	0	0	0	9100.5	0	0	91326	0	17680	1462;599;848;2123	17278	194471;194472;194473;194474;194475	169366;169367;169368;169369	169368			4
TMSSIPYQPTPTLGLNLGNDPDRGTSI	Unmodified	2844.4	0.396373	2870	Q61625	Grid2	Glutamate receptor ionotropic, delta-2	yes	yes	0	0	0	1																		By MS/MS	By MS/MS		2	0		2																		1	1		79.133	81.795	3	3.4343e-11	48955	Trempe_15_Slot1-24_1_3364	77.698	70.124			159790	0	0	0	0	0	0	0	0	0	0	0	0	0	0	0	0	0	85143	74645	0	45879	2870	44630	498761;498762	433225;433226	433226			2
QQQQQQNDVVK	Unmodified	1341.66	0.663691	3058	Q6PHN9	Rab35	Ras-related protein Rab-35	yes	yes	0	0	0	0	By MS/MS	By MS/MS							By MS/MS									By MS/MS	By MS/MS	By MS/MS	1.56	0.497	4	5	1	2							1									2	1	2	5.7176	7.8241	2	3.4636e-47	17507	Trempe_13b_Slot1-22_1_3394	204.86	91.166			159770	23813	21504	0	0	0	0	0	0	13043	0	0	0	0	0	0	0	0	41642	9116.2	50653	37409	3058	36359	407199;407200;407201;407202;407203;407204;407205;407206;407207	353816;353817;353818;353819;353820;353821;353822;353823;353824	353816			9
AATTGHVIDIYACALDQTGLLEMK	Unmodified	2590.28	0.277109	1149	E9Q1S3;Q01405	Sec23a	Protein transport protein Sec23A	yes	no	0	0	0	0																		By MS/MS	By MS/MS	By MS/MS	1.33	0.471	2	1																		1	1	1	86.502	88.741	3	3.9475e-07	57989	Trempe_13b_Slot1-22_1_3394	82.747	78.988			159730	0	0	0	0	0	0	0	0	0	0	0	0	0	0	0	0	0	57205	51663	50858	496	1149	477	6171;6172;6173	5467;5468;5469	5467			3
DRVTSAVEALLSADSASRK	Unmodified	1975.03	0.033432	2153	Q3U4W8;P56399;D3YYA5	Usp5	Ubiquitin carboxyl-terminal hydrolase;Ubiquitin carboxyl-terminal hydrolase 5	yes	no	0	0	0	2	By MS/MS	By MS/MS							By MS/MS												1.4	0.49	3	2	2	2							1												74.693	74.636	3	0.0058815	23364	Trempe_2_Slot2-18_1_2447	36.902	27.746			159730	47348	44732	0	0	0	0	0	0	67650	0	0	0	0	0	0	0	0	0	0	0	7685	2153	7496	87041;87042;87043;87044;87045	75948;75949;75950;75951	75949			4
ARLELADYEAESLAR	Unmodified	1705.86	0.863513	56	Q80XD3;A0A0A6YW36;O54829	Rgs7	Regulator of G-protein signaling 7	yes	no	0	0	0	1									By MS/MS										By MS/MS		1.67	0.471	1	2									1										2		46.635	48.818	3	0.00031427	25100	Trempe_15b_Slot1-24_1_3396	87.573	82.185			159690	0	0	0	0	0	0	0	0	24901	0	0	0	0	0	0	0	0	0	134790	0	3606	56	3498	42340;42341;42342	37069;37070;37071	37069			3
VAEIPFNSTNKYQLSIHEREDSPQSHVLVMK	Unmodified	3595.81	0.809316	3061	Q6PIE5;D3YYN7	Atp1a2	Sodium/potassium-transporting ATPase subunit alpha-2	yes	no	0	0	0	2												By MS/MS	By MS/MS								1.33	0.471	2	1												1	2								49.978	50.332	4	0.016204	26455	Trempe_1b_Slot1-10_1_3378	22.754	20.932			159670	0	0	0	0	0	0	0	0	0	0	0	46580	113090	0	0	0	0	0	0	0	47417	3061	46118	517641;517642;517643	449774;449775;449776	449774			3
DGGVQACFSR	Unmodified	1095.48	0.476742	4517	Q9DC51	Gnai3	Guanine nucleotide-binding protein G(k) subunit alpha	yes	yes	0	0	0	0						By MS/MS			By MS/MS							By matching		By MS/MS	By MS/MS		1.17	0.373	5	1						1			1							1		1	2		18.8	20.634	2	0.0051798	7408	Trempe_15_Slot1-24_1_3364	57.888	49.125			159600	0	0	0	0	0	33898	0	0	39585	0	0	0	0	0	0	1126	0	31119	53876	0	6336	4517	6182	72623;72624;72625;72626;72627;72628	63419;63420;63421;63422;63423	63421			5
ELVTGVLWNLSSCDAVK	Unmodified	1889.96	0.955699	2962	Q68FH0;A2AS45;A2AS44;A2AS47	Pkp4	Plakophilin-4	yes	no	0	0	0	0		By matching																By MS/MS	By MS/MS		1.5	0.5	2	2		1																1	2		80.787	81.993	2;3	2.4013e-08	30075	Trempe_15b_Slot1-24_1_3396	91.939	80.457			159600	0	32278	0	0	0	0	0	0	0	0	0	0	0	0	0	0	0	34691	92635	0	10689	2962	10443	118103;118104;118105;118106	103042;103043;103044	103043			3
QNCFDDFQCAAEYLIK	Unmodified	2020.87	0.865898	4689	Q9QUR6	Prep	Prolyl endopeptidase	yes	yes	0	0	0	0		By MS/MS				By matching												By MS/MS	By MS/MS		1	0	4			1				1												1	1		84.9	85.116	2	0.00083611	45549	Trempe_13b_Slot1-22_1_3394	70.806	62			159590	0	30699	0	0	0	24056	0	0	0	0	0	0	0	0	0	0	0	76250	28580	0	37143	4689	36102	404828;404829;404830;404831	351799;351800;351801	351799			3
DYFGLTYR	Unmodified	1033.49	0.486896	574;891	A0A5F8MPR1;Q9WV92;A7YY80;A0A5F8MPE1;A0A3B2WD96;A0A286YCY8;A0A286YDD0;D0VYV6;A0A3B2WBE1	Epb41l3;Epb4.1l3	Band 4.1-like protein 3;Band 4.1-like protein 3, N-terminally processed	no	no	0	0	0	0																			By MS/MS		1.5	0.5	1	1																			2		48.068	50.125	2	0.0088286	5730	Trempe_15_Slot1-24_1_3364	78.178	68.099			159570	0	0	0	0	0	0	0	0	0	0	0	0	0	0	0	0	0	0	159570	0	8300	574;891	8104	93720;93721	81798;81799	81799			2
LQAALDNEAGGRPAMEPGNGSLDLGGDAAGR	Unmodified	2979.41	0.41046	3822	Q8VEK3	Hnrnpu	Heterogeneous nuclear ribonucleoprotein U	yes	yes	0	0	0	1		By matching																		By MS/MS	1.67	0.471	1	2		1																		2	47.659	52.054	3	2.0437e-05	61041	Trempe_17b_Slot1-26_1_3399	37.054	36.093			159570	0	39315	0	0	0	0	0	0	0	0	0	0	0	0	0	0	0	0	0	120260	27970	3822	27307	309782;309783;309784	269392;269393	269392			2
PGQDIRPIGHDIK	Unmodified	1444.78	0.778661	586	A0JNY3;Q8BUV3	Gphn	Gephyrin;Molybdopterin adenylyltransferase;Molybdopterin molybdenumtransferase	yes	no	0	0	0	1		By matching																By MS/MS		By MS/MS	1.6	0.49	2	3		1																2		2	15.434	19.927	3	0.00041629	22050	Trempe_13b_Slot1-22_1_3394	61.194	46.739			159550	0	15981	0	0	0	0	0	0	0	0	0	0	0	0	0	0	0	91575	0	51993	34854	586	33855	383223;383224;383225;383226;383227	333095;333096;333097;333098	333095			4
LIEESAIDEVVVTNTIPHEIQK	Unmodified	2476.31	0.306085	3753	Q8R574	Prpsap2	Phosphoribosyl pyrophosphate synthase-associated protein 2	yes	yes	0	0	0	0																		By MS/MS			2	0		1																		1			68.81	72.08	3	0.00057223	53151	Trempe_13_Slot1-22_1_3362	77.325	65.406			159510	0	0	0	0	0	0	0	0	0	0	0	0	0	0	0	0	0	159510	0	0	26226	3753	25608	291793	253871	253871			1
GLTPARAAEILAR	Unmodified	1337.78	0.777933	3796	Q8VDN2	Atp1a1	Sodium/potassium-transporting ATPase subunit alpha-1	yes	yes	0	0	0	1												By matching	By matching		By MS/MS	By MS/MS	By MS/MS				1.29	0.452	5	2												1	1		2	2	1				42.418	42.615	2	0.0049592	8480	Trempe_9b_Slot1-18_1_3389	70.195	51.688			159500	0	0	0	0	0	0	0	0	0	0	0	18069	16493	0	39110	49922	35905	0	0	0	16267	3796	15907	178670;178671;178672;178673;178674;178675;178676	155600;155601;155602	155602			3
VLFYEEELVRR	Unmodified	1451.78	0.777264	3153	Q7TT50	Cdc42bpb	Serine/threonine-protein kinase MRCK beta	yes	yes	0	0	0	1						By MS/MS			By MS/MS									By MS/MS	By MS/MS	By MS/MS	1.57	0.495	3	4						2			1									2	1	1	48.925	52.025	3	1.165e-05	19051	Trempe_15_Slot1-24_1_3364	74.269	60.274			159500	0	0	0	0	0	50348	0	0	20124	0	0	0	0	0	0	0	0	38246	24984	25801	49219	3153	47880	539899;539900;539901;539902;539903;539904;539905	469199;469200;469201;469202;469203	469200			5
IGNPLDRDTNHGPQNHEAHLR	Unmodified	2390.16	0.158801	3700	Q8R0Y6	Aldh1l1	Cytosolic 10-formyltetrahydrofolate dehydrogenase	yes	yes	0	0	0	1		By matching																By MS/MS		By MS/MS	1.6	0.49	2	3		1																2		2	15.446	19.959	4	1.5346e-08	54830	Trempe_13b_Slot1-22_1_3394	85.742	74.984			159490	0	23937	0	0	0	0	0	0	0	0	0	0	0	0	0	0	0	72639	0	62915	20128	3700	19678	221762;221763;221764;221765;221766	193050;193051;193052;193053	193050			4
LLTSDVQDIAQFLYK	Unmodified	1752.93	0.929802	456	A0A2R8VI37;Q80YW0	Cyth4	Cytohesin-4	yes	no	0	0	0	0																		By MS/MS		By MS/MS	1.33	0.471	2	1																		1		2	94.71	96.997	2	0.015544	33896	Trempe_17b_Slot1-26_1_3399	47.361	42.545			159490	0	0	0	0	0	0	0	0	0	0	0	0	0	0	0	0	0	57602	0	101890	27288	456	26649	303113;303114;303115	263605;263606	263606			2
NMVSILSSFESR	Unmodified	1368.67	0.67075	1540	O35250;A2AAN0;A2AAN3	Exoc7	Exocyst complex component 7	yes	no	0	0	0	0																		By MS/MS		By MS/MS	1.67	0.471	1	2																		2		1	72.932	75.879	2	2.8628e-05	18250	Trempe_13_Slot1-22_1_3362	106.35	94.998			159470	0	0	0	0	0	0	0	0	0	0	0	0	0	0	0	0	0	127720	0	31748	33536	1540	32562	369675;369676;369677	321413;321414;321415	321414			3
NFSLRIDEVEEMLTNNRIWR	Unmodified	2534.27	0.269991	3881	Q91WD5	Ndufs2	NADH dehydrogenase [ubiquinone] iron-sulfur protein 2, mitochondrial	yes	yes	0	0	0	2													By MS/MS								1.5	0.5	1	1													2								98.307	98.595	4	6.2255e-13	28611	Trempe_2b_Slot1-11_1_3379	80.128	77.382			159450	0	0	0	0	0	0	0	0	0	0	0	0	159450	0	0	0	0	0	0	0	32763	3881	31824	360536;360537	313438;313439	313438			2
EATESFASDPILYRPVAVALDTKGPEIR	Unmodified	3044.58	0.581866	2105	P52480;A0A1L1SU37;A0A1L1SQV8;A0A1L1SSN6;A0A1L1STV8;A0A1L1SUV0	Pkm	Pyruvate kinase PKM	yes	no	0	0	0	2													By MS/MS								1.5	0.5	1	1													2								76.382	76.867	4	0.08359	41601	Trempe_2_Slot1-11_1_3348	7.4493	7.3543			159440	0	0	0	0	0	0	0	0	0	0	0	0	159440	0	0	0	0	0	0	0	8711	2105	8504	98261;98262	85771;85772	85772			2
VALWNEVDGQTK	Unmodified	1358.68	0.68303	2992	Q6NVE8	Wdr44	WD repeat-containing protein 44	yes	yes	0	0	0	0		By MS/MS				By MS/MS			By MS/MS											By MS/MS	1.4	0.49	3	2		1				1			1											2	41.862	44.949	2	0.004699	17205	Trempe_17b_Slot1-26_1_3399	43.168	39.56			159430	0	30641	0	0	0	19501	0	0	11813	0	0	0	0	0	0	0	0	0	0	97479	47541	2992	46236	519415;519416;519417;519418;519419	451307;451308;451309;451310	451308			4
LEELQLPQEAMESESR	Unmodified	1887.89	0.888407	2858	Q61361	Bcan	Brevican core protein	yes	yes	0	0	0	0		By MS/MS																By MS/MS	By MS/MS		1	0	3			1																1	1		53.659	55.412	2	1.556e-05	30027	Trempe_15b_Slot1-24_1_3396	95.656	84.301			159410	0	21585	0	0	0	0	0	0	0	0	0	0	0	0	0	0	0	123680	14137	0	24968	2858	24381	278107;278108;278109	241993;241994;241995	241994			3
GVQNQEVETTGARPK	Unmodified	1612.82	0.816897	323;2544	Q3TEG0;A0A1D5RL96;Q80TK0;D3YUW2	A830010M20Rik;Kiaa1107	Uncharacterized protein KIAA1107	no	no	0	0	0	1		By matching							By MS/MS									By MS/MS	By MS/MS	By MS/MS	1.5	0.5	5	5		2							2									2	2	2	8.2543	10.563	3	7.6555e-06	29274	Trempe_13b_Slot1-22_1_3394	78.043	70.485			159400	0	26904	0	0	0	0	0	0	30623	0	0	0	0	0	0	0	0	39809	20098	41968	17536	2544;323	17140	192675;192676;192677;192678;192679;192680;192681;192682;192683;192684	167787;167788;167789;167790;167791;167792;167793;167794	167787			8
LDLNMLSDSENPQHLELHEPPK	Unmodified	2555.23	0.232602	4726	Q9QYX7;S4R2E0	Pclo	Protein piccolo	yes	no	0	0	0	0		By MS/MS																		By MS/MS	1.33	0.471	2	1		1																		2	57.542	60.489	4	0.00021737	56615	Trempe_17b_Slot1-26_1_3399	80.026	76.952			159400	0	46692	0	0	0	0	0	0	0	0	0	0	0	0	0	0	0	0	0	112710	24731	4726	24149	276091;276092;276093	240260;240261;240262	240260			3
PGNFRGTLDAFLK	Unmodified	1434.76	0.761949	3270	Q8BGP6;A0A0G2JF69	Slc25a40	Solute carrier family 25 member 40	yes	no	0	0	0	1						By MS/MS															1.5	0.5	1	1						2															35.663	37.899	3	0.17831	13144	Trempe_16_Slot2-22_1_2452	14.455	10.562			159370	0	0	0	0	0	159370	0	0	0	0	0	0	0	0	0	0	0	0	0	0	34836	3270	33837	383099;383100	332989;332990	332989			2
ACTLELGPHQSPALPK	Unmodified	1717.88	0.88214	1337	F8VPU2	Farp1	FERM, RhoGEF and pleckstrin domain-containing protein 1	yes	yes	0	0	0	0		By MS/MS							By MS/MS				By MS/MS			By MS/MS	By matching	By MS/MS	By MS/MS	By matching	1.67	0.471	3	6		1							1				1			2	1	1	1	1	38.976	41.575	2;3	0.0077898	15437	Trempe_9b_Slot1-18_1_3389	32.61	30.768			159340	0	25257	0	0	0	0	0	0	37295	0	0	0	24807	0	0	30840	3080.5	12454	17303	8301.3	653	1337	631	8099;8100;8101;8102;8103;8104;8105;8106;8107	7162;7163;7164;7165;7166;7167;7168	7167			7
GIDEGPDGLK	Unmodified	999.487	0.48729	2657	Q3ULJ0	Gpd1l	Glycerol-3-phosphate dehydrogenase 1-like protein	yes	yes	0	0	0	0																		By MS/MS	By MS/MS		1.33	0.471	2	1																		1	2		18.877	21.717	2	0.0097699	5135	Trempe_13b_Slot1-22_1_3394	42.075	29.247			159340	0	0	0	0	0	0	0	0	0	0	0	0	0	0	0	0	0	34989	124360	0	15712	2657	15360	171768;171769;171770	149609;149610;149611	149609			3
NKDDQITLDEFKEAAK	Unmodified	1863.92	0.921422	2273	P62761	Vsnl1	Visinin-like protein 1	yes	yes	0	0	0	2												By MS/MS	By MS/MS				By matching				1.5	0.5	2	2												1	2				1				37.144	37.454	3	9.1894e-06	26731	Trempe_2_Slot1-11_1_3348	101.43	84.013			159330	0	0	0	0	0	0	0	0	0	0	0	46020	84993	0	0	0	28312	0	0	0	33128	2273	32178	364777;364778;364779;364780	317140;317141	317141			2
YVNWIQQTIAAN	Unmodified	1419.71	0.714664	4102	Q9CPN9	2210010C04Rik		yes	yes	0	0	0	0																By matching			By MS/MS		1.33	0.471	2	1																1			2		69.973	71.073	2	0.0042422	16368	Trempe_15b_Slot1-24_1_3396	74.424	67.677			159330	0	0	0	0	0	0	0	0	0	0	0	0	0	0	0	11069	0	0	148260	0	53744	4102	52278	591392;591393;591394	514183;514184	514183			2
EEGILALYSGIAPALLR	Unmodified	1785	0.0036354	49	A0A0A0MQJ8;Q9Z2B2	Slc25a14	Brain mitochondrial carrier protein 1	yes	no	0	0	0	0		By matching																	By MS/MS	By MS/MS	1.6	0.49	2	3		2																	1	2	103.63	105.14	2	9.4605e-28	35266	Trempe_17b_Slot1-26_1_3399	140.57	134.87			159320	0	35092	0	0	0	0	0	0	0	0	0	0	0	0	0	0	0	0	32731	91492	9072	49	8862	101603;101604;101605;101606;101607	88728;88729;88730	88729			3
IRDMIAEASQVPK	Unmodified	1456.77	0.770799	3690	Q8R035;A2A6T4	Ict1	Peptidyl-tRNA hydrolase ICT1, mitochondrial	yes	no	0	0	0	1													By matching					By MS/MS	By MS/MS	By MS/MS	1.6	0.49	2	3													1					1	1	2	33.227	36.318	2	0.0044533	21303	Trempe_17b_Slot1-26_1_3399	43.613	28.638			159310	0	0	0	0	0	0	0	0	0	0	0	0	1011.7	0	0	0	0	50257	21054	86987	21781	3690	21279	242163;242164;242165;242166;242167	210789;210790;210791;210792	210791			4
GVAINMVTEEDKR	Unmodified	1460.73	0.729328	2200	P60843	Eif4a1	Eukaryotic initiation factor 4A-I	yes	yes	0	0	0	1						By MS/MS			By MS/MS					By matching				By MS/MS	By MS/MS	By MS/MS	1.43	0.495	4	3						1			1					1				1	1	2	28.75	31.445	2;3	8.0914e-18	21951	Trempe_17_Slot1-26_1_3367	139.78	123.12			159280	0	0	0	0	0	14273	0	0	21476	0	0	0	0	5800.3	0	0	0	29905	26094	61733	17360	2200	16968	190532;190533;190534;190535;190536;190537;190538	165891;165892;165893;165894;165895;165896	165895			6
AHRPTLDALR	Unmodified	1148.64	0.64144	2961	Q68FG2	Sptbn2		yes	yes	0	0	0	1		By matching																By MS/MS		By MS/MS	1.6	0.49	2	3		1																2		2	13.667	18.069	3	0.00036525	9707	Trempe_13_Slot1-22_1_3362	105.36	86.102			159250	0	18628	0	0	0	0	0	0	0	0	0	0	0	0	0	0	0	76627	0	63991	1831	2961	1784	21934;21935;21936;21937;21938	19303;19304;19305;19306	19304			4
IIYQAASPDEGALVR	Unmodified	1601.84	0.841321	2385	P70704;A0A0M3HEP7	Atp8a1	Phospholipid-transporting ATPase IA	yes	no	0	0	0	0		By matching																	By MS/MS		1	0	2			1																	1		41.464	42.576	2	0.068204	21931	Trempe_15b_Slot1-24_1_3396	47.57	22.317			159230	0	24986	0	0	0	0	0	0	0	0	0	0	0	0	0	0	0	0	134240	0	20567	2385	20108	227303;227304	197904	197904			1
LAEMLPSVSSILT	Unmodified	1359.73	0.731954	4608	Q9JHK4;A0A2K6EDL0	Rabggta	Geranylgeranyl transferase type-2 subunit alpha	yes	no	0	0	0	0																		By MS/MS	By MS/MS	By MS/MS	1.25	0.433	3	1																		1	1	2	91.313	93.027	2	0.00081174	14399	Trempe_15b_Slot1-24_1_3396	57.032	45.677			159220	0	0	0	0	0	0	0	0	0	0	0	0	0	0	0	0	0	40159	25893	93166	24086	4608	23528	268000;268001;268002;268003	233224;233225;233226	233225			3
AGYTTDESSSSSLHTTR	Unmodified	1798.8	0.79695	3013	Q6P5B5	Fxr2		no	no	0	0	0	0		By MS/MS																By MS/MS	By MS/MS	By MS/MS	1.5	0.5	3	3		2																1	1	2	10.652	13.549	3	1.1873e-08	36503	Trempe_17_Slot1-26_1_3367	70.598	65.21			159200	0	42439	0	0	0	0	0	0	0	0	0	0	0	0	0	0	0	30369	15004	71391	1769	3013	1722	21013;21014;21015;21016;21017;21018	18494;18495;18496;18497;18498;18499	18497			6
ALLHWACDRGHK	Unmodified	1462.73	0.725186	4319	Q9D061	Acbd6	Acyl-CoA-binding domain-containing protein 6	yes	yes	0	0	0	1																			By MS/MS		2	0		1																			1		51.426	55.366	3	0.15435	19435	Trempe_15_Slot1-24_1_3364	23.053	0			159200	0	0	0	0	0	0	0	0	0	0	0	0	0	0	0	0	0	0	159200	0	2511	4319	2442	30085	26423	26423			1
IASLVSEDEAAFLASLQR	Unmodified	1919	6.5851e-06	2518	Q14CH7	Aars2	Alanine--tRNA ligase, mitochondrial	yes	yes	0	0	0	0																		By MS/MS			1	0	1																			1			90.116	92.178	2	0.0069375	42032	Trempe_13b_Slot1-22_1_3394	54.556	0.24771			159190	0	0	0	0	0	0	0	0	0	0	0	0	0	0	0	0	0	159190	0	0	19329	2518	18894	213203	185639	185639			1
QFQDAGHFDAENIKK	Unmodified	1746.83	0.832547	729;730	A3KGU5;E9Q447;A3KGU7;A3KGU9;P16546	Sptan1	Spectrin alpha chain, non-erythrocytic 1	no	no	0	0	0	1												By matching	By MS/MS	By matching	By MS/MS	By matching	By MS/MS				1.38	0.484	5	3												1	2	1	1	1	2				24.112	24.39	3;4	0.036014	20877	Trempe_6b_Slot1-15_1_3385	26.517	5.3663			159170	0	0	0	0	0	0	0	0	0	0	0	13823	54538	19157	22206	17696	31753	0	0	0	36342	729;730	35317	396983;396984;396985;396986;396987;396988;396989;396990	345058;345059;345060;345061	345061			4
TPLSAAAHTHPVYCVNVVGTQNAHNLITVSTDGK	Unmodified	3571.78	0.784164	1656	O88485;D3Z0M6;Q3TYJ3	Dync1i1	Cytoplasmic dynein 1 intermediate chain 1	yes	no	0	0	0	0																		By MS/MS		By MS/MS	1	0	2																			1		1	53.917	57.682	4	0.0077597	64745	Trempe_13b_Slot1-22_1_3394	27.654	0			159150	0	0	0	0	0	0	0	0	0	0	0	0	0	0	0	0	0	41429	0	117720	46112	1656	44856	501464;501465	435600;435601	435600			2
MKDTDSEEEIR	Unmodified	1351.59	0.59256	1771;4418	P0DP28;P0DP27;P0DP26;Q3UKW2;A0A3Q4EHJ0;A0A1Y7VK66;Q9D6P8	Calm1;Calml3	Calmodulin-like protein 3	no	no	0	0	0	1						By MS/MS			By MS/MS									By MS/MS			1.38	0.484	5	3						2			4									2			7.5305	8.7402	2;3	0.00021877	10871	Trempe_24_Slot2-24_1_2454	92.445	77.682			159130	0	0	0	0	0	42159	0	0	107180	0	0	0	0	0	0	0	0	9794.5	0	0	31106	1771;4418	30308	343608;343609;343610;343611;343612;343613;343614;343615	298879;298880;298881;298882;298883;298884	298881			6
TCDISFSDPDDLLNFK	Unmodified	1885.84	0.840394	1300	F7CDT0;F6WMC0;P61082	Ube2m	NEDD8-conjugating enzyme Ubc12	yes	no	0	0	0	0		By matching				By MS/MS															1.5	0.5	1	1		1				1															78.527	78.57	2	5.5855e-05	23617	Trempe_16_Slot2-22_1_2452	59.731	55.424			159130	0	4256.3	0	0	0	154870	0	0	0	0	0	0	0	0	0	0	0	0	0	0	44250	1300	43046	479944;479945	416960	416960			1
APLATPR	Unmodified	724.423	0.423173	3799	Q8VDQ8;A0A140LHL5	Sirt2	NAD-dependent protein deacetylase sirtuin-2	yes	no	0	0	0	0																		By matching	By MS/MS		1.33	0.471	2	1																		1	2		9.978	12.573	2	0.033258	803	Trempe_15b_Slot1-24_1_3396	49.058	32.511			159040	0	0	0	0	0	0	0	0	0	0	0	0	0	0	0	0	0	22755	136280	0	3186	3799	3085	37779;37780;37781	33147;33148	33147			2
ALSPQDYVATVADALK	Unmodified	1660.87	0.867201	4078	Q99MR3	Slc12a9	Solute carrier family 12 member 9	yes	yes	0	0	0	0		By matching										By MS/MS	By MS/MS				By matching	By MS/MS	By MS/MS		1.71	0.452	2	5		1										1	2				1	1	1		86.785	87.444	2;3	3.1371e-07	15172	Trempe_1_Slot1-10_1_3347	67.887	60.747			159030	0	5773.8	0	0	0	0	0	0	0	0	0	21254	96610	0	0	0	595.33	27463	7336	0	2703	4078	2625	32307;32308;32309;32310;32311;32312;32313	28403;28404;28405;28406;28407	28405			5
DVQFAVQQVLQEEHFDARR	Unmodified	2314.15	0.145442	211	Q8R146;A0A0R4J107	Apeh	Acylamino-acid-releasing enzyme	yes	no	0	0	0	1												By MS/MS			By matching	By MS/MS	By matching				1.4	0.49	3	2												1			1	2	1				27.172	27.333	4	0.11646	22389	Trempe_1b_Slot1-10_1_3378	5.6155	5.2174			159030	0	0	0	0	0	0	0	0	0	0	0	34159	0	0	21182	69633	34053	0	0	0	8173	211	7979	92293;92294;92295;92296;92297	80568;80569	80568			2
MHITLCDFIVPWDTLSITQK	Unmodified	2417.21	0.212324	1900	P25785;Q6PI17;B1AQJ3	Timp2	Metalloproteinase inhibitor 2	yes	no	0	0	0	0																		By MS/MS	By MS/MS	By MS/MS	1.5	0.5	3	3																		2	2	2	102.09	104.06	3	0.00023246	54201	Trempe_17_Slot1-26_1_3367	40.53	39.435			159020	0	0	0	0	0	0	0	0	0	0	0	0	0	0	0	0	0	58464	43515	57044	30984	1900	30196	342503;342504;342505;342506;342507;342508	297943;297944;297945;297946;297947;297948	297948			6
SHNASIIDMGEESENQLSK	Unmodified	2087.94	0.942962	3161;414	Q80TJ1;K4DI76;J3QJW3;A0A286YDH6	Cadps	Calcium-dependent secretion activator 1	no	no	0	0	0	0						By MS/MS			By matching									By MS/MS		By MS/MS	1.57	0.495	3	4						1			1									3		2	39.423	43.417	2;3	2.0272e-05	46695	Trempe_17_Slot1-26_1_3367	91.457	86.903			159000	0	0	0	0	0	35587	0	0	13716	0	0	0	0	0	0	0	0	61093	0	48609	41282	3161;414	40158	447514;447515;447516;447517;447518;447519;447520	388723;388724;388725;388726	388726			4
TTLVAGSVVMAFEEVCPERIDLIHK	Unmodified	2813.45	0.445572	556	A0A571BES1;Q9JME5;A0A571BEW4	Ap3b2	AP-3 complex subunit beta-2	yes	no	0	0	0	1																		By MS/MS		By MS/MS	1.4	0.49	3	2																		2		3	94.868	97.174	3;4	1.2356e-13	59541	Trempe_17b_Slot1-26_1_3399	74.778	71.086			158990	0	0	0	0	0	0	0	0	0	0	0	0	0	0	0	0	0	40397	0	118590	46783	556	45512	509470;509471;509472;509473;509474	442645;442646;442647	442646			3
VTSVVQQLPAVHQVFQPFLPIEPTAYWNK	Unmodified	3335.77	0.770669	1398	G3X9H5;P42859	Htt	Huntingtin	yes	no	0	0	0	0																		By matching		By MS/MS	1.33	0.471	2	1																		1		2	101.34	103.66	3	3.5434e-11	63462	Trempe_17b_Slot1-26_1_3399	74.152	73.552			158990	0	0	0	0	0	0	0	0	0	0	0	0	0	0	0	0	0	1030.9	0	157960	50932	1398	49551	559382;559383;559384	486309;486310	486309			2
DGVLAVTCAQEGVIR	Unmodified	1586.81	0.808641	2170	P58137	Acot8	Acyl-coenzyme A thioesterase 8	yes	yes	0	0	0	0	By MS/MS					By MS/MS															1.33	0.471	2	1	1					2															47.046	48.611	2	0.041083	15759	Trempe_16_Slot2-22_1_2534	30.068	7.1121			158970	44141	0	0	0	0	114830	0	0	0	0	0	0	0	0	0	0	0	0	0	0	6441	2170	6287	74002;74003;74004	64630;64631;64632	64631			3
LDWGNEQLGLDLVPR	Unmodified	1723.89	0.889334	2182	P59764;A0A1Y7VLY2	Dock4	Dedicator of cytokinesis protein 4	yes	no	0	0	0	0																		By MS/MS		By MS/MS	1.33	0.471	2	1																		1		2	82.581	85.038	2	1.7343e-06	34171	Trempe_13b_Slot1-22_1_3394	98.167	83.019			158950	0	0	0	0	0	0	0	0	0	0	0	0	0	0	0	0	0	51441	0	107510	24860	2182	24276	277178;277179;277180	241188;241189	241188			2
LFGFSFVPLMQEDGR	Unmodified	1741.85	0.849777	2182	P59764;A0A1Y7VLY2	Dock4	Dedicator of cytokinesis protein 4	yes	no	0	0	0	0																		By MS/MS		By MS/MS	1.5	0.5	2	2																		2		2	100.55	102.91	2	1.4648e-06	33796	Trempe_13_Slot1-22_1_3362	101.45	76.756			158950	0	0	0	0	0	0	0	0	0	0	0	0	0	0	0	0	0	78868	0	80079	25330	2182	24736	281278;281279;281280;281281	244660;244661;244662;244663	244661			4
EASVPLGTVVVPGDSDLELCR	Unmodified	2212.1	0.104548	651	A2AHK0;A2AHJ7;Q80UP3	Dgkz	Diacylglycerol kinase;Diacylglycerol kinase zeta	yes	no	0	0	0	0																				By MS/MS	1	0	1																					1	72.266	75.114	2	0.00062044	49747	Trempe_17b_Slot1-26_1_3399	49.487	29.197			158930	0	0	0	0	0	0	0	0	0	0	0	0	0	0	0	0	0	0	0	158930	8701	651	8494	98164	85689	85689			1
HRDTGILDSIGRFFSGDR	Unmodified	2048.02	0.018785	1721;545	A0A498WGS3;P04370	Mbp	Myelin basic protein	no	no	0	0	0	2												By MS/MS	By MS/MS								1.5	0.5	2	2												2	2								71.627	71.995	4	0.0019186	21897	Trempe_1_Slot1-10_1_3347	67.887	54.669			158920	0	0	0	0	0	0	0	0	0	0	0	36907	122010	0	0	0	0	0	0	0	18777	545;1721	18351	206765;206766;206767;206768	180005;180006;180007	180006			3
LVNILPYESSR	Unmodified	1289.7	0.697951	751	B0V2N1	Ptprs	Receptor-type tyrosine-protein phosphatase S	yes	yes	0	0	0	0																		By MS/MS			2	0		1																		1			49.31	53.489	2	0.012278	15040	Trempe_13_Slot1-22_1_3362	35.33	17.86			158900	0	0	0	0	0	0	0	0	0	0	0	0	0	0	0	0	0	158900	0	0	29713	751	29015	330111	287224	287224			1
TIITYPWFQNSSVILFLNKK	Unmodified	2411.33	0.325304	1870;1869	P21278;P21279	Gna11;Gnaq	Guanine nucleotide-binding protein subunit alpha-11;Guanine nucleotide-binding protein G(q) subunit alpha	no	no	0	0	0	1													By MS/MS					By MS/MS	By MS/MS	By MS/MS	1.4	0.49	3	2													1					1	1	2	99.904	101.36	3	1.7418e-13	54244	Trempe_17b_Slot1-26_1_3399	79.235	74.154			158900	0	0	0	0	0	0	0	0	0	0	0	0	29244	0	0	0	0	47534	18838	63282	45209	1869;1870	43979	491567;491568;491569;491570;491571	426994;426995;426996;426997;426998	426996			5
DYAFIHFDERDGAVK	Unmodified	1781.84	0.837298	247	A0A0R4J259;Q7TMK9;G3UZI2;G3V018;G3UZ48;G3UXJ6	Syncrip	Heterogeneous nuclear ribonucleoprotein Q	yes	no	0	0	0	1									By MS/MS											By MS/MS	1	0	2										1											1	48.987	51.534	3	0.0017047	35109	Trempe_17b_Slot1-26_1_3399	54.199	51.898			158870	0	0	0	0	0	0	0	0	71207	0	0	0	0	0	0	0	0	0	0	87665	8273	247	8077	93397;93398	81521;81522	81521			2
ELAAQEGLCIAHSDK	Unmodified	1640.78	0.78282	2428	P97772	Grm1	Metabotropic glutamate receptor 1	yes	yes	0	0	0	0	By MS/MS	By MS/MS																By MS/MS		By MS/MS	1.33	0.471	4	2	1	1																2		2	30.255	34.106	2	1.6695e-23	30470	Trempe_13b_Slot1-22_1_3394	144.51	113.47			158860	18676	32087	0	0	0	0	0	0	0	0	0	0	0	0	0	0	0	57907	0	50191	10161	2428	9919	112614;112615;112616;112617;112618;112619	98276;98277;98278;98279;98280;98281	98276			6
EFGDRVNPLSVLEAVKK	Unmodified	1900.04	0.0418118	2594	Q3U125;Q9CYH2	Fam213a	Redox-regulatory protein FAM213A	yes	no	0	0	0	2												By MS/MS	By MS/MS		By MS/MS	By MS/MS					1.33	0.471	4	2												2	2		1	1					68.507	68.816	4	8.9829e-06	27576	Trempe_2_Slot1-11_1_3348	72.327	68.477			158850	0	0	0	0	0	0	0	0	0	0	0	19685	109610	0	20595	8954.4	0	0	0	0	9298	2594	9083	103532;103533;103534;103535;103536;103537	90389;90390;90391;90392;90393	90391			5
LSLDGQNIYNACCTLR	Unmodified	1896.88	0.882216	1252	F7AXP1;E9QMW9;Q8CB58;Q8BGJ5;Q922I7;P17225	Ptbp1	Polypyrimidine tract-binding protein 1	yes	no	0	0	0	0									By MS/MS											By MS/MS	1.5	0.5	1	1									1											1	52.163	54.727	2	2.3379e-05	40377	Trempe_17_Slot1-26_1_3367	70.806	24.448			158840	0	0	0	0	0	0	0	0	25468	0	0	0	0	0	0	0	0	0	0	133370	28843	1252	28162	319432;319433	277871;277872	277871			2
HLMALTMDPLQTASVQWFER	Unmodified	2373.16	0.160957	2130	P54822;E9Q242;E9Q3T7;A0A0G2JFL8	Adsl	Adenylosuccinate lyase	yes	no	0	0	0	0																		By MS/MS		By MS/MS	1.67	0.471	1	2																		1		2	92.108	94.514	3	5.808e-19	53536	Trempe_17b_Slot1-26_1_3399	135.24	121.24			158810	0	0	0	0	0	0	0	0	0	0	0	0	0	0	0	0	0	39767	0	119040	18439	2130	18027	202899;202900;202901	176660;176661;176662	176661			3
DVCGVLFQYPDTEGK	Unmodified	1726.79	0.787237	3873	Q91W43	Gldc	Glycine dehydrogenase (decarboxylating), mitochondrial	yes	yes	0	0	0	0																		By matching		By MS/MS	1.33	0.471	2	1																		1		2	58.742	62.473	2	0.049382	32754	Trempe_17b_Slot1-26_1_3399	34.779	29.951			158790	0	0	0	0	0	0	0	0	0	0	0	0	0	0	0	0	0	57298	0	101490	8030	3873	7839	90785;90786;90787	79250;79251	79250			2
PSGPGPAGRPAK	Unmodified	1090.59	0.588341	1685	O88935	Syn1	Synapsin-1	yes	yes	0	0	0	1	By MS/MS	By MS/MS							By matching									By MS/MS	By MS/MS	By MS/MS	1.56	0.497	4	5	1	1							1									2	2	2	5.1269	7.2234	3	0.00029084	5224	Trempe_6_Slot2-20_1_2530	86.205	66.949			158790	12019	16969	0	0	0	0	0	0	3058	0	0	0	0	0	0	0	0	44889	29903	51956	35439	1685	34431	388034;388035;388036;388037;388038;388039;388040;388041;388042	337243;337244;337245;337246;337247;337248;337249;337250	337250			8
DNHLNFNKSDVITVLEQQDMWWFGEVQGQK	Unmodified	3604.7	0.704517	1141	Q9Z0R4;E9Q0N0;E9Q3I5;E9Q3I4;E9Q3I9;E9Q3I8	Itsn1	Intersectin-1	yes	no	0	0	0	1						By MS/MS															2	0		1						1															66.152	67.378	3	0.20414	30896	Trempe_16_Slot2-22_1_2534	0.050158	0			158780	0	0	0	0	0	158780	0	0	0	0	0	0	0	0	0	0	0	0	0	0	7294	1141	7110	83360	72781	72781			1
YTSALTYDGVLVMAETFR	Unmodified	2035.99	0.992478	1414;4894	G5E863;E9PX01;Q9Z2W8	Gria4	Glutamate receptor 4	no	no	0	0	0	0		By MS/MS																	By MS/MS	By matching	1.33	0.471	2	1		1																	1	1	98.959	100.46	2	4.9406e-17	37928	Trempe_15_Slot1-24_1_3364	93.649	81.631			158780	0	33091	0	0	0	0	0	0	0	0	0	0	0	0	0	0	0	0	54121	71565	53651	1414;4894	52188	590431;590432;590433	513353;513354	513353			2
CETMVYHPNIDLEGNVCLNILR	Unmodified	2659.26	0.255662	1300	F7CDT0;F6WMC0;P61082	Ube2m	NEDD8-conjugating enzyme Ubc12	yes	no	0	0	0	0																		By MS/MS	By MS/MS		1.33	0.471	2	1																		1	2		78.719	80.426	3	5.5558e-14	47518	Trempe_15_Slot1-24_1_3364	84.105	78.528			158770	0	0	0	0	0	0	0	0	0	0	0	0	0	0	0	0	0	67228	91538	0	5031	1300	4901	58799;58800;58801	51413;51414;51415	51415			3
MLSLDFLDDVRR	Unmodified	1478.76	0.755149	897	D3YWT0;D3Z569;D3YTS1;Q9R0P6	Sec11a	Signal peptidase complex catalytic subunit SEC11;Signal peptidase complex catalytic subunit SEC11A	yes	no	0	0	0	1									By matching									By MS/MS		By MS/MS	1.6	0.49	2	3									1									2		2	73.771	76.2	3	1.3879e-07	22865	Trempe_13_Slot1-22_1_3362	124.81	65.89			158720	0	0	0	0	0	0	0	0	5484.9	0	0	0	0	0	0	0	0	65128	0	88105	31335	897	30510	345795;345796;345797;345798;345799	300737;300738;300739;300740	300738			4
DPPDKPTVSQFTR	Unmodified	1486.74	0.741607	2722	Q4FCQ7;Q9Z2A5	Ate1	Arginyl-tRNA--protein transferase 1	yes	no	0	0	0	1																			By MS/MS		1	0	1																				1		48.925	49.086	3	0.21489	18418	Trempe_15b_Slot1-24_1_3396	2.8784	0			158710	0	0	0	0	0	0	0	0	0	0	0	0	0	0	0	0	0	0	158710	0	7426	2722	7238	84473	73732	73732			1
GITINAAHVEYSTAARHYAHTDCPGHADYVK	Unmodified	3424.6	0.60072	3240	Q8BFR5	Tufm	Elongation factor Tu, mitochondrial	yes	yes	0	0	0	1												By MS/MS	By MS/MS		By matching						1.4	0.49	3	2												2	2		1						35.806	36.151	4	0.000698	26279	Trempe_1b_Slot1-10_1_3378	13.06	12.71			158710	0	0	0	0	0	0	0	0	0	0	0	36165	104800	0	17750	0	0	0	0	0	15880	3240	15525	174225;174226;174227;174228;174229	151778;151779;151780;151781	151778			4
IRNIGISAHIDSGK	Unmodified	1479.82	0.815775	3617	Q8K0D5	Gfm1	Elongation factor G, mitochondrial	yes	yes	0	0	0	1												By MS/MS	By MS/MS		By MS/MS	By MS/MS	By matching				1.43	0.495	4	3												1	2		2	1	1				23.101	23.363	3	0.0038269	10724	Trempe_1b_Slot1-10_1_3378	36.181	32.445			158710	0	0	0	0	0	0	0	0	0	0	0	18025	63362	0	47007	15681	14639	0	0	0	21840	3617	21334	242924;242925;242926;242927;242928;242929;242930	211458;211459;211460;211461;211462;211463	211458			6
LLWEQLQGLESSK	Unmodified	1529.81	0.808958	637	A2AEW9;A2AEW8;Q8VD04;A2AEW5	Gripap1	GRIP1-associated protein 1	yes	no	0	0	0	0																		By MS/MS	By MS/MS	By MS/MS	1.33	0.471	2	1																		1	1	1	68.367	70.527	2	0.00018191	25698	Trempe_13b_Slot1-22_1_3394	66.953	47.397			158690	0	0	0	0	0	0	0	0	0	0	0	0	0	0	0	0	0	74870	41857	41958	27345	637	26704	303744;303745;303746	264117;264118;264119	264117			3
AQLEVGFPPVLER	Unmodified	1453.79	0.792914	377	A0A1W2P7G5;A0A1W2P7J1;E9Q3H6	Coq10a		yes	no	0	0	0	0		By MS/MS																		By MS/MS	1.67	0.471	1	2		1																		2	68.904	71.464	2	1.6536e-05	21186	Trempe_17b_Slot1-26_1_3399	55.604	46.627			158670	0	25111	0	0	0	0	0	0	0	0	0	0	0	0	0	0	0	0	0	133560	3421	377	3317	40217;40218;40219	35264;35265	35264			2
RALEQQVEEMRTQLEELEDELQATEDAK	Unmodified	3330.59	0.588543	2634	Q3UH59;Q61879;Q5SV64	Myh10	Myosin-10	yes	no	0	0	0	2																			By MS/MS	By MS/MS	1.67	0.471	1	2																			1	2	98.239	100.64	4	1.7554e-16	62982	Trempe_17_Slot1-26_1_3367	83.701	82.519			158660	0	0	0	0	0	0	0	0	0	0	0	0	0	0	0	0	0	0	29043	129620	38102	2634	37041	414570;414571;414572	360191;360192;360193	360193			3
PLAHHIPVEK	Unmodified	1139.65	0.645128	2563	Q80ZP8;Q3TMX5;Q9CXI5;F6USD5;F6T4L3;F7C1S6	Manf	Mesencephalic astrocyte-derived neurotrophic factor	yes	no	0	0	0	0		By matching																By MS/MS		By MS/MS	1.6	0.49	2	3		1																2		2	9.9029	13.879	3	0.040413	9469	Trempe_13b_Slot1-22_1_3394	40.502	23.107			158640	0	10072	0	0	0	0	0	0	0	0	0	0	0	0	0	0	0	85938	0	62625	35023	2563	34024	384623;384624;384625;384626;384627	334312;334313;334314;334315	334312			4
AAAAGRIPTNYLRR	Unmodified	1528.86	0.858643	3637	Q8K1R3	Pnpt1	Polyribonucleotide nucleotidyltransferase 1, mitochondrial	yes	yes	0	0	0	2												By matching	By MS/MS		By matching	By MS/MS	By matching				1.43	0.495	4	3												1	2		1	2	1				25.116	25.355	3	0.0013757	17319	Trempe_2_Slot1-11_1_3348	78.043	62.894			158620	0	0	0	0	0	0	0	0	0	0	0	18567	63773	0	16434	43810	16036	0	0	0	20	3637	20	167;168;169;170;171;172;173	142;143;144	142			3
LPPTLLDQFEK	Unmodified	1299.71	0.707453	763	B1AS06;Q6PFD5	Dlgap3	Disks large-associated protein 3	yes	no	0	0	0	0																		By MS/MS		By matching	1.5	0.5	1	1																		1		1	61.197	64.839	2	0.035797	15721	Trempe_13b_Slot1-22_1_3394	43.168	36.478			158620	0	0	0	0	0	0	0	0	0	0	0	0	0	0	0	0	0	106930	0	51694	27879	763	27216	309122;309123	268816	268816			1
EISQAYYTVYK	Unmodified	1363.67	0.665982	1568	O35639;Q3TET3;A0A0G2JDV9	Anxa3	Annexin A3;Annexin	yes	no	0	0	0	0																		By MS/MS			2	0		1																		1			36.258	41.065	2	0.099087	18022	Trempe_13_Slot1-22_1_3362	24.821	21.476			158600	0	0	0	0	0	0	0	0	0	0	0	0	0	0	0	0	0	158600	0	0	10039	1568	9803	111173	97067	97067			1
YYDEIINALEEDPAAQK	Unmodified	1980.93	0.931652	815	B2RXS4	Plxnb2	Plexin-B2	yes	yes	0	0	0	0																		By MS/MS		By MS/MS	1.33	0.471	2	1																		1		2	68.598	71.743	2	3.9437e-36	44227	Trempe_13b_Slot1-22_1_3394	112.95	104.58			158570	0	0	0	0	0	0	0	0	0	0	0	0	0	0	0	0	0	56854	0	101710	53825	815	52356	592253;592254;592255	514930;514931;514932	514930			3
SFLEYYDFYEVACK	Unmodified	1832.8	0.796739	2621	Q3UE37	Ube2z	Ubiquitin-conjugating enzyme E2 Z	yes	yes	0	0	0	0																			By MS/MS	By MS/MS	1.67	0.471	1	2																			1	2	80.674	83.268	2	0.00042271	37880	Trempe_17_Slot1-26_1_3367	58.476	53.948			158510	0	0	0	0	0	0	0	0	0	0	0	0	0	0	0	0	0	0	30444	128070	40846	2621	39736	442764;442765;442766	384554;384555;384556	384556			3
TVDGPRELTLQAMADGVNK	Unmodified	2014.02	0.0153391	1874	P21661	Pcsk2	Neuroendocrine convertase 2	yes	yes	0	0	0	1												By MS/MS	By MS/MS		By matching	By matching	By matching				1.67	0.471	2	4												1	2		1	1	1				50.311	50.61	3	9.0427e-05	30092	Trempe_2_Slot1-11_1_3348	65.212	59.008			158490	0	0	0	0	0	0	0	0	0	0	0	28225	90065	0	15966	18178	6060.6	0	0	0	46911	1874	45633	510945;510946;510947;510948;510949;510950	443951;443952;443953	443953			3
CMADTVVK	Unmodified	922.425	0.425224	3130	Q7TNS2	Minos1	MICOS complex subunit Mic10	yes	yes	0	0	0	0		By MS/MS																By MS/MS		By matching	1.33	0.471	2	1		1																1		1	11.525	14.524	2	0.049425	2602	Trempe_6_Slot2-20_1_2450	56.014	45.935			158470	0	66788	0	0	0	0	0	0	0	0	0	0	0	0	0	0	0	91197	0	482.78	5284	3130	5149	61389;61390;61391	53650;53651	53651			2
SPLLVAITHPDPTSEHLPTTSPPITMVEFTQENLNAGQDK	Unmodified	4325.15	0.152567	1127	E9PZ43;A0A0G2JDN7	Map4	Microtubule-associated protein	yes	no	0	0	0	0																		By MS/MS	By MS/MS		2	0		2																		1	1		92.237	94.644	4	5.8776e-09	53556	Trempe_15_Slot1-24_1_3364	50.92	49.652			158470	0	0	0	0	0	0	0	0	0	0	0	0	0	0	0	0	0	92188	66283	0	42485	1127	41328	459735;459736	399251;399252	399252			2
DFSHPQMPK	Unmodified	1085.5	0.496415	2389	P80316	Cct5	T-complex protein 1 subunit epsilon	yes	yes	0	0	0	0																		By MS/MS	By MS/MS		1.33	0.471	2	1																		1	2		22.316	25.193	2	0.013288	6452	Trempe_15b_Slot1-24_1_3396	42.075	26.493			158450	0	0	0	0	0	0	0	0	0	0	0	0	0	0	0	0	0	95821	62624	0	6238	2389	6087	71584;71585;71586	62522;62523	62523			2
DREEALHQFR	Unmodified	1299.63	0.631997	2896;2892	Q62095;Q62167;P16381	Ddx3y;Ddx3x;D1Pas1	ATP-dependent RNA helicase DDX3Y;ATP-dependent RNA helicase DDX3X;Putative ATP-dependent RNA helicase Pl10	no	no	0	0	0	1		By MS/MS				By MS/MS			By MS/MS												1.5	0.5	2	2		1				2			1												12.95	14.413	3	0.0024163	9089	Trempe_24_Slot2-24_1_2536	81.099	75.233			158450	0	57359	0	0	0	53661	0	0	47432	0	0	0	0	0	0	0	0	0	0	0	7584	2892;2896	7396	85780;85781;85782;85783	74845;74846;74847	74846			3
EWNGMMGELLSGQADMIVAPLTINNER	Unmodified	2988.41	0.414348	654	A2AI21;P35438;A2AI19;A2AI20;A2AI17;A2AI14	Grin1	Glutamate receptor ionotropic, NMDA 1	no	no	0	0	0	0																		By MS/MS	By MS/MS	By MS/MS	1.5	0.5	2	2																		2	1	1	105.73	108.07	3	5.1289e-15	61671	Trempe_13b_Slot1-22_1_3394	94.838	92.653			158450	0	0	0	0	0	0	0	0	0	0	0	0	0	0	0	0	0	86759	27208	44480	12191	654	11911	133229;133230;133231;133232	116089;116090;116091;116092	116089			4
LILRCRQEAR	Unmodified	1313.73	0.735022	1220	E9QAC6;E9PUZ5;Q62083	Pick1	Galectin;PRKCA-binding protein	yes	no	0	0	0	2					By MS/MS						By MS/MS						By MS/MS				2	0		3					1						1						1				15.822	16.416	3;4	0.14598	1164	Trempe_28_Slot2-37_1_2555	21.275	2.9385			158450	0	0	0	0	61767	0	0	0	0	0	12749	0	0	0	0	0	83931	0	0	0	26331	1220	25711	293048;293049;293050	254951;254952;254953	254953			3
QLFHPEQLITGKEDAANNYARGHYTIGK	Unmodified	3170.59	0.589745	1729;2344;2346;2343	P05213;A0A2R8VHF3;P68368;A0A0A0MQA5;A0A087WQS4;A0A087WRB4;P68369;P05214;P68373	Tuba1b;Tuba4a;Tuba1a;Tuba3a;Tuba1c	Tubulin alpha-1B chain;Tubulin alpha-4A chain;Tubulin alpha-1A chain;Tubulin alpha-3 chain;Tubulin alpha-1C chain	no	no	0	0	0	2												By MS/MS	By MS/MS								1.5	0.5	2	2												2	2								48.154	48.504	4	1.0661e-21	42228	Trempe_2_Slot1-11_1_3348	129.44	125.92			158440	0	0	0	0	0	0	0	0	0	0	0	57039	101400	0	0	0	0	0	0	0	36856	1729;2343;2344;2346	35822	402349;402350;402351;402352	349707;349708;349709	349709			3
KFQQEQLAVQDEMVRVAK	Unmodified	2146.12	0.120473	3864;1173	E9Q4M4;Q91VN4	Chchd6	MICOS complex subunit Mic25	no	no	0	0	0	2												By matching	By MS/MS			By MS/MS	By matching				1.33	0.471	4	2												1	2			2	1				41.294	41.531	3	4.7498e-12	32658	Trempe_2_Slot1-11_1_3348	92.747	86.543			158430	0	0	0	0	0	0	0	0	0	0	0	9717.5	73871	0	0	53990	20854	0	0	0	23024	1173;3864	22491	256696;256697;256698;256699;256700;256701	223503;223504;223505	223503			3
VTQLDSTVEEVSLQDINMK	Unmodified	2148.06	0.0620145	3829	Q8VHI6	Wasf3	Wiskott-Aldrich syndrome protein family member 3	yes	yes	0	0	0	0						By MS/MS			By MS/MS									By MS/MS	By MS/MS	By MS/MS	1.83	0.373	1	5						2			1									1	1	1	66.586	68.635	2;3	9.2173e-40	40348	Trempe_15_Slot1-24_1_3364	103.17	97.269			158430	0	0	0	0	0	12834	0	0	40622	0	0	0	0	0	0	0	0	3941.1	31864	69172	50907	3829	49526	559027;559028;559029;559030;559031;559032	485985;485986;485987;485988;485989;485990	485986			6
YYTRLGNDFHTNK	Unmodified	1627.77	0.774304	2330	P63276	Rps17	40S ribosomal protein S17	yes	yes	0	0	0	1												By MS/MS	By MS/MS	By MS/MS	By MS/MS	By MS/MS	By matching				1.71	0.452	2	5												1	1	1	2	1	1				19.362	19.612	3	0.0020725	12580	Trempe_9_Slot1-18_1_3357	81.799	66.651			158420	0	0	0	0	0	0	0	0	0	0	0	38855	45749	9969.8	35624	15401	12819	0	0	0	53885	2330	52416	592785;592786;592787;592788;592789;592790;592791	515404;515405;515406;515407;515408	515408			5
WTQLLANSATR	Unmodified	1259.66	0.662235	729;730	A3KGU5;E9Q447;A3KGU7;A3KGU9;P16546	Sptan1	Spectrin alpha chain, non-erythrocytic 1	no	no	0	0	0	0																		By MS/MS			2	0		2																		2			36.132	40.962	2	9.2833e-05	13856	Trempe_13_Slot1-22_1_3362	103.87	89.11			158380	0	0	0	0	0	0	0	0	0	0	0	0	0	0	0	0	0	158380	0	0	52027	729;730	50616	572166;572167	497442;497443	497443			2
AVAGDYSDPVTLETR	Unmodified	1592.77	0.768216	1052	E0CXZ1;J3QM95;F8WGT4;Q8BYN5	Fsd1l	FSD1-like protein	yes	no	0	0	0	0									By MS/MS									By MS/MS	By MS/MS		1.33	0.471	2	1									1									1	1		38.682	41.078	2	1.595e-05	28395	Trempe_13b_Slot1-22_1_3394	62.398	43.586			158360	0	0	0	0	0	0	0	0	41835	0	0	0	0	0	0	0	0	85279	31251	0	4294	1052	4178	49915;49916;49917	43694;43695;43696	43694			3
MLETFLTYPMFQIPR	Unmodified	1885.95	0.947048	2371	P70392;D3Z6K8;A0A1L1SS23	Rasgrf2	Ras-specific guanine nucleotide-releasing factor 2	yes	no	0	0	0	0																		By MS/MS		By MS/MS	1.5	0.5	3	3																		3		3	101.76	104.13	2;3	3.3189e-35	39258	Trempe_17b_Slot1-26_1_3399	139.78	131.4			158350	0	0	0	0	0	0	0	0	0	0	0	0	0	0	0	0	0	78016	0	80332	31199	2371	30390	344414;344415;344416;344417;344418;344419	299574;299575;299576;299577;299578;299579	299578			6
VDVLSWVHGSR	Unmodified	1253.65	0.65167	4011	Q99JP7	Ggt7	Gamma-glutamyltransferase 7;Gamma-glutamyltransferase 7 heavy chain;Gamma-glutamyltransferase 7 light chain	yes	yes	0	0	0	0	By MS/MS					By MS/MS			By MS/MS							By matching	By matching	By MS/MS	By MS/MS	By matching	1.4	0.49	6	4	1					1			2							1	1	1	2	1	52.017	53.776	3	0.00028099	12337	Trempe_15_Slot1-24_1_3364	63.397	47.816			158350	27500	0	0	0	0	18365	0	0	38741	0	0	0	0	0	0	656.42	3433.2	11662	55869	2118.5	47962	4011	46649	524818;524819;524820;524821;524822;524823;524824;524825;524826;524827	456043;456044;456045;456046;456047;456048;456049	456045			7
YGEAGDGPGWGGPHPR	Unmodified	1608.71	0.706953	4874	Q9Z1Q9;G3UY93;G3UZ22	Vars	Valine--tRNA ligase	yes	no	0	0	0	0	By matching	By MS/MS															By MS/MS			By MS/MS	1.4	0.49	3	2	1	1															1			2	28.111	30.575	3	0.00013289	28208	Trempe_17_Slot1-26_1_3367	43.613	41.814			158340	28831	24228	0	0	0	0	0	0	0	0	0	0	0	0	0	0	16294	0	0	88982	52588	4874	51160	578498;578499;578500;578501;578502	502939;502940;502941	502940			3
IAPESAIK	Unmodified	827.475	0.475269	2981;703	A2ASZ8;Z4YLR9;Q6GQS1;F6X0P2	Slc25a25;Slc25a23	Calcium-binding mitochondrial carrier protein SCaMC-2;Calcium-binding mitochondrial carrier protein SCaMC-3	no	no	0	0	0	0												By matching		By MS/MS	By MS/MS	By MS/MS	By matching				1.38	0.484	5	3												1		2	2	2	1				14.467	14.628	2	0.013548	1132	Trempe_9b_Slot1-18_1_3389	72.492	35.923			158330	0	0	0	0	0	0	0	0	0	0	0	25025	0	39262	24014	54195	15834	0	0	0	19283	703;2981	18849	212624;212625;212626;212627;212628;212629;212630;212631	185127;185128;185129;185130	185129			4
NTLDLIAPSPADVQHWVQGLR	Unmodified	2329.22	0.217879	3733	Q8R3B1;G5DDB7;Q05DG3	Plcd1	1-phosphatidylinositol 4,5-bisphosphate phosphodiesterase delta-1;Phosphoinositide phospholipase C	yes	no	0	0	0	0																		By MS/MS		By MS/MS	1.33	0.471	2	1																		1		2	95.516	97.792	3	0.032439	53732	Trempe_13b_Slot1-22_1_3394	31.905	22.774			158310	0	0	0	0	0	0	0	0	0	0	0	0	0	0	0	0	0	63439	0	94876	34080	3733	33095	375446;375447;375448	326398;326399	326398			2
DDTLHETEDVKEAIR	Unmodified	1769.84	0.843172	4146	Q9CQB4;Q9D855	Uqcrb	Cytochrome b-c1 complex subunit 7	yes	no	0	0	0	1			By MS/MS	By MS/MS	By MS/MS		By matching	By MS/MS						By matching		By matching	By matching				1.3	0.458	7	3			2	2	1		1	1						1		1	1				28.88	29.242	3	1.5664e-12	4542	Trempe_11_Slot2-28_1_2459	121.71	114.5			158300	0	0	38327	62971	13407	0	554.65	14514	0	0	0	0	0	14011	0	7089.1	7429.8	0	0	0	5977	4146	5829	68993;68994;68995;68996;68997;68998;68999;69000;69001;69002	60315;60316;60317;60318;60319;60320	60315			6
VYENVGLMQQQR	Unmodified	1463.72	0.719097	1970	P35235	Ptpn11	Tyrosine-protein phosphatase non-receptor type 11	yes	yes	0	0	0	0																		By MS/MS	By MS/MS		1.5	0.5	2	2																		2	2		31.41	34.929	2	0.00028608	17708	Trempe_15b_Slot1-24_1_3396	99.34	83.461			158300	0	0	0	0	0	0	0	0	0	0	0	0	0	0	0	0	0	110400	47906	0	51437	1970	50041	565808;565809;565810;565811	491971;491972;491973;491974	491973			4
NLREFWK	Unmodified	991.524	0.52395	4606	Q9JHI5	Ivd	Isovaleryl-CoA dehydrogenase, mitochondrial	yes	yes	0	0	0	1																By MS/MS					1	0	1																	1					32.01	32.194	2	0.079535	2686	Trempe_9b_Slot1-18_1_3389	82.716	29.037			158280	0	0	0	0	0	0	0	0	0	0	0	0	0	0	0	158280	0	0	0	0	33379	4606	32425	368008	319943	319943			1
LGAQAHPFVVDCSQREEIYSAAK	Unmodified	2575.25	0.248921	4563	Q9EQ06	Hsd17b11	Estradiol 17-beta-dehydrogenase 11	yes	yes	0	0	0	1																		By MS/MS	By MS/MS	By MS/MS	1.67	0.471	1	2																		1	1	1	39.997	44.633	3;4	2.9876e-05	56888	Trempe_17b_Slot1-26_1_3399	22.906	22.601			158250	0	0	0	0	0	0	0	0	0	0	0	0	0	0	0	0	0	51506	53161	53580	25583	4563	24981	283971;283972;283973	247061;247062;247063	247063			3
TVAEALGILCPNGPVK	Unmodified	1637.88	0.881077	1887	P23780	Glb1	Beta-galactosidase	yes	yes	0	0	0	0						By MS/MS			By MS/MS										By matching		1.25	0.433	3	1						2			1										1		64.445	64.863	2	7.1047e-10	17432	Trempe_24_Slot2-24_1_2454	101.64	91.901			158250	0	0	0	0	0	67743	0	0	66373	0	0	0	0	0	0	0	0	0	24136	0	46872	1887	45594	510470;510471;510472;510473	443521;443522	443522			2
GRQYPWGIVQVENENHCDFVK	Unmodified	2574.21	0.20739	245	A0A0R4J233;A0A1W2P6J7;Q8C650;A0A1W2P866	2020-09-10	Septin-10	yes	no	0	0	0	1															By MS/MS						2	0		1															1						48.963	49.252	3	5.6868e-09	22978	Trempe_6_Slot1-15_1_3353	66.913	0			158240	0	0	0	0	0	0	0	0	0	0	0	0	0	0	158240	0	0	0	0	0	16916	245	16533	185995	161947	161947			1
DCLTAYYNDPAFYEECKLEYLK	Unmodified	2804.24	0.23497	4128	Q9CPZ8;A0A1L1SUP3	Cmc1	COX assembly mitochondrial protein homolog	yes	no	0	0	0	1												By matching	By MS/MS		By matching						1.5	0.5	2	2												1	2		1						73.252	73.599	3	1.7993e-13	40205	Trempe_2_Slot1-11_1_3348	77.325	73.928			158220	0	0	0	0	0	0	0	0	0	0	0	48395	108670	0	1151.3	0	0	0	0	0	5842	4128	5698	67407;67408;67409;67410	58909;58910	58910			2
RHAPLEQLVR	Unmodified	1217.7	0.699289	1513	O08919	Numbl	Numb-like protein	yes	yes	0	0	0	1																		By MS/MS		By MS/MS	1.5	0.5	2	2																		2		2	17.692	22.08	3	3.2864e-05	12388	Trempe_13b_Slot1-22_1_3394	118.06	96.784			158220	0	0	0	0	0	0	0	0	0	0	0	0	0	0	0	0	0	88513	0	69710	38657	1513	37588	419721;419722;419723;419724	364634;364635;364636	364634			3
GHFGPIHCVR	Unmodified	1178.58	0.576731	4877	Q9Z1Z2	Strap	Serine-threonine kinase receptor-associated protein	yes	yes	0	0	0	0	By MS/MS	By MS/MS																By MS/MS		By MS/MS	1.2	0.4	4	1	1	1																1		2	12.606	15.453	3	0.0010867	10832	Trempe_13b_Slot1-22_1_3394	89.123	84.216			158200	36036	24136	0	0	0	0	0	0	0	0	0	0	0	0	0	0	0	38338	0	59696	15633	4877	15282	170657;170658;170659;170660;170661	148632;148633;148634;148635;148636	148632			5
PHFMALHCQEFGGK	Unmodified	1657.75	0.749352	1225	Q7TNC9;E9QAS7;Q3TZT4	Inpp5a		yes	no	0	0	0	0																		By matching		By MS/MS	1.5	0.5	2	2																		1		3	30.2	35.207	3;4	0.00179	30321	Trempe_17_Slot1-26_1_3367	51.454	49.47			158120	0	0	0	0	0	0	0	0	0	0	0	0	0	0	0	0	0	51434	0	106690	34903	1225	33904	383535;383536;383537;383538	333371;333372	333372			2
ITCGYRLPAK	Unmodified	1177.63	0.627763	3964	Q922B1	Macrod1	O-acetyl-ADP-ribose deacetylase MACROD1	yes	yes	0	0	0	1													By MS/MS		By MS/MS				By matching		1.25	0.433	3	1													2		1				1		19.39	19.659	3	0.12441	7808	Trempe_2_Slot1-11_1_3348	36.211	30.902			158090	0	0	0	0	0	0	0	0	0	0	0	0	104640	0	45622	0	0	0	7821.5	0	22150	3964	21637	246655;246656;246657;246658	214700;214701;214702	214701			3
PVLTADMPHSER	Unmodified	1351.66	0.655435	4790	Q9WTQ5	Akap12	A-kinase anchor protein 12	yes	yes	0	0	0	0																		By MS/MS	By MS/MS	By MS/MS	1.6	0.49	2	3																		2	1	2	23.92	28.449	3	0.028715	17390	Trempe_17_Slot1-26_1_3367	54.584	40.128			158090	0	0	0	0	0	0	0	0	0	0	0	0	0	0	0	0	0	77407	23393	57293	35642	4790	34631	389637;389638;389639;389640;389641	338646;338647;338648;338649;338650	338650			5
IPVNNRFQTK	Unmodified	1215.67	0.672405	1504	O08749	Dld	Dihydrolipoyl dehydrogenase, mitochondrial	yes	yes	0	0	0	1												By MS/MS	By MS/MS	By MS/MS	By MS/MS	By MS/MS	By MS/MS				1.38	0.484	5	3												2	1	2	1	1	1				13.983	14.166	3	0.035726	8768	Trempe_2_Slot1-11_1_3348	29.31	15.315			158070	0	0	0	0	0	0	0	0	0	0	0	31938	30175	30333	29017	18635	17976	0	0	0	21544	1504	21050	239441;239442;239443;239444;239445;239446;239447;239448	208417;208418;208419;208420;208421;208422;208423	208419			7
EAQFGTTAEIYAYREEQEFGIEVVK	Unmodified	2906.4	0.397419	3507	Q8C7D2;A0A0N4SUK9	Crbn	Protein cereblon	yes	no	0	0	0	1		By MS/MS																			1	0	1			1																			35.742	38.012	4	0.16188	38661	Trempe_6_Slot2-20_1_2450	2.4962	0			158060	0	158060	0	0	0	0	0	0	0	0	0	0	0	0	0	0	0	0	0	0	8667	3507	8460	97770	85336	85336			1
SMGAVVRGFDTR	Unmodified	1294.65	0.645204	2886	Q61941;Q8BGK0;Q8C9V5;E9Q8F4	Nnt	NAD(P) transhydrogenase, mitochondrial	yes	no	0	0	0	1			By matching										By MS/MS		By MS/MS		By matching				1.6	0.49	2	3			1										1		2		1				30.287	30.758	2	0.013416	10772	Trempe_2_Slot1-11_1_3348	74.849	51.796			157990	0	0	14015	0	0	0	0	0	0	0	0	0	61782	0	56452	0	25743	0	0	0	42167	2886	41023	456666;456667;456668;456669;456670	396608;396609;396610	396608			3
DVPNETLQVEEDDRPELPWWK	Unmodified	2594.23	0.228897	4558	Q9EPL8	Ipo7	Importin-7	yes	yes	0	0	0	1																		By MS/MS		By MS/MS	1.67	0.471	1	2																		1		2	74.776	77.713	3	0.0017289	57165	Trempe_17b_Slot1-26_1_3399	40.372	38.424			157920	0	0	0	0	0	0	0	0	0	0	0	0	0	0	0	0	0	52618	0	105300	8160	4558	7966	92135;92136;92137	80427;80428	80428			2
SAEEAYEDMMRK	Unmodified	1458.61	0.611915	1673	O88737	Bsn	Protein bassoon	yes	yes	0	0	0	1	By MS/MS	By matching				By MS/MS			By MS/MS												1.2	0.4	4	1	1	1				1			2												28.836	30.426	2;3	0.000642	13706	Trempe_16_Slot2-22_1_2452	64.064	61.186			157920	50266	29494	0	0	0	29814	0	0	48349	0	0	0	0	0	0	0	0	0	0	0	40064	1673	38976	434378;434379;434380;434381;434382	377236;377237;377238	377236			3
LDLSSLAYSGKGT	Unmodified	1310.67	0.671796	1583	O35943	Fxn	Frataxin, mitochondrial;Frataxin intermediate form;Frataxin mature form	yes	yes	0	0	0	1												By matching	By MS/MS				By matching				1.25	0.433	3	1												1	2				1				49.658	49.925	2	0.000939	8977	Trempe_2b_Slot1-11_1_3379	64.266	45.929			157900	0	0	0	0	0	0	0	0	0	0	0	37235	105660	0	0	0	15004	0	0	0	24742	1583	24160	276170;276171;276172;276173	240320;240321	240320			2
EMGTPDVRIDTR	Unmodified	1388.67	0.671813	2294	P62900;A0A0A6YX26;A0A0A6YXL3	Rpl31	60S ribosomal protein L31	yes	no	0	0	0	1												By MS/MS	By matching		By MS/MS		By MS/MS				1.2	0.4	4	1												2	1		1		1				28.465	28.696	2	0.034379	9584	Trempe_1_Slot1-10_1_3347	37.749	31.486			157890	0	0	0	0	0	0	0	0	0	0	0	41469	34049	0	49931	0	32439	0	0	0	10751	2294	10504	118513;118514;118515;118516;118517	103382;103383;103384	103383			3
SYLPWLTER	Unmodified	1163.6	0.597509	244	A0A0R4J203;P18894;Q91WH3;A0A0G2JFX0	Dao	D-amino-acid oxidase	yes	no	0	0	0	0	By MS/MS					By MS/MS													By MS/MS		1.6	0.49	2	3	2					1													2		62.096	63.358	2	0.0076264	9469	Trempe_15_Slot1-24_1_3364	46.447	25.172			157880	36000	0	0	0	0	42881	0	0	0	0	0	0	0	0	0	0	0	0	78999	0	43946	244	42754	475876;475877;475878;475879;475880	413367;413368;413369;413370	413368			4
ASIGAGFIYPLVGTMSTMPGLPTRPCFYDIDLDTETEQVK	Unmodified	4390.12	0.121133	2715	Q3V3R1	Mthfd1l	Monofunctional C1-tetrahydrofolate synthase, mitochondrial	yes	yes	0	0	0	1																		By MS/MS	By MS/MS	By MS/MS	1.75	0.433	1	3																		1	1	2	106.38	108.77	4	1.7048e-13	53591	Trempe_15_Slot1-24_1_3364	65.942	65.096			157850	0	0	0	0	0	0	0	0	0	0	0	0	0	0	0	0	0	42520	44408	70926	3800	2715	3691	44597;44598;44599;44600	39021;39022;39023	39022			3
WFSAPLLLEASEFLAEDSQEK	Unmodified	2409.17	0.174008	3015	Q6P5E4;G3UZU8	Uggt1	UDP-glucose:glycoprotein glucosyltransferase 1	yes	no	0	0	0	0																		By MS/MS	By MS/MS	By MS/MS	1.57	0.495	3	4																		4	1	2	111.59	113.86	2;3	1.2842e-12	44753	Trempe_15_Slot1-24_1_3364	146.37	137.95			157830	0	0	0	0	0	0	0	0	0	0	0	0	0	0	0	0	0	71309	28662	57856	51676	3015	50276	568303;568304;568305;568306;568307;568308;568309	494142;494143;494144;494145;494146;494147	494145			6
YHLGMYHRR	Unmodified	1231.6	0.60328	2804;5230	Q60597;Z4YJV4	Ogdh	2-oxoglutarate dehydrogenase, mitochondrial	no	no	0	0	0	1												By MS/MS	By MS/MS	By MS/MS	By MS/MS	By MS/MS					1.62	0.484	3	5												1	2	1	2	2					8.3367	8.4917	3	0.00070548	9149	Trempe_2_Slot1-11_1_3348	72.355	49.968			157830	0	0	0	0	0	0	0	0	0	0	0	13855	77676	11831	29329	25140	0	0	0	0	52732	2804;5230	51298	580141;580142;580143;580144;580145;580146;580147;580148	504375;504376;504377;504378;504379;504380;504381;504382	504377			8
TLGLTVSLIQDAGRTQIEPGSR	Unmodified	2311.25	0.249573	3729	Q8R2Y8	Ptrh2	Peptidyl-tRNA hydrolase 2, mitochondrial	yes	yes	0	0	0	1												By MS/MS	By MS/MS								1.25	0.433	3	1												1	3								67.418	67.762	3	1.8922e-08	35214	Trempe_2_Slot1-11_1_3348	95.263	72.539			157810	0	0	0	0	0	0	0	0	0	0	0	9438.3	148370	0	0	0	0	0	0	0	45517	3729	44283	495069;495070;495071;495072	430036;430037;430038	430038			3
TVAEIFGNSNYLRLR	Unmodified	1751.93	0.931867	3335	Q8BJY1;F7BA91	Psmd5	26S proteasome non-ATPase regulatory subunit 5	yes	no	0	0	0	1	By MS/MS																		By MS/MS		1.5	0.5	1	1	1																		1		43.078	45.959	3	0.074394	20163	Trempe_2_Slot2-18_1_2447	35.845	25.36			157800	114090	0	0	0	0	0	0	0	0	0	0	0	0	0	0	0	0	0	43705	0	46874	3335	45596	510478;510479	443527;443528	443528			2
IIFVVGGPGSGKGTQCEK	Unmodified	1832.95	0.945469	4764	Q9R0Y5;Z4YN97	Ak1	Adenylate kinase isoenzyme 1	yes	no	0	0	0	1			By MS/MS		By matching			By matching						By MS/MS		By matching	By matching				1.57	0.495	3	4			1		1			1						2		1	1				37.022	37.443	3	0.00063752	5198	Trempe_9_Slot2-26_1_2539	54.556	47.701			157780	0	0	41200	0	1581.9	0	0	4585.7	0	0	0	0	0	89550	0	3009.1	17858	0	0	0	20386	4764	19931	224891;224892;224893;224894;224895;224896;224897	195786;195787	195787			2
LIEYCHSK	Unmodified	1048.5	0.501166	2018	P45376	Akr1b1	Aldose reductase	yes	yes	0	0	0	0	By MS/MS	By MS/MS				By MS/MS			By MS/MS									By matching	By MS/MS	By MS/MS	1.33	0.471	8	4	2	1				1			1									1	2	4	8.5866	10.671	2;3	0.01027	6146	Trempe_17b_Slot1-26_1_3399	42.835	39.98			157760	42334	7870	0	0	0	9987	0	0	12978	0	0	0	0	0	0	0	0	18759	19885	45951	26254	2018	25635	292062;292063;292064;292065;292066;292067;292068;292069;292070;292071;292072;292073	254112;254113;254114;254115;254116;254117;254118;254119;254120	254114			9
PGVWWPDMHR	Unmodified	1279.59	0.592046	2508	Q11136	Pepd	Xaa-Pro dipeptidase	yes	yes	0	0	0	0	By MS/MS	By MS/MS				By MS/MS												By MS/MS		By MS/MS	1.5	0.5	4	4	1	2				1												2		2	49.076	52.302	3	0.00031246	9593	Trempe_6_Slot2-20_1_2530	77.072	67.557			157750	12466	31040	0	0	0	10150	0	0	0	0	0	0	0	0	0	0	0	54519	0	49575	34890	2508	33891	383465;383466;383467;383468;383469;383470;383471;383472	333309;333310;333311;333312;333313;333314;333315	333315			7
LYFFTQGGNLMCQPR	Unmodified	1830.85	0.854545	3667	Q8K3G9	Appl2	DCC-interacting protein 13-beta	yes	yes	0	0	0	0						By matching												By MS/MS	By MS/MS	By matching	1.5	0.5	3	3						2												1	2	1	68.143	69.921	2	4.3745e-17	38638	Trempe_13b_Slot1-22_1_3394	125.17	119.14			157740	0	0	0	0	0	10045	0	0	0	0	0	0	0	0	0	0	0	50078	53507	44113	30035	3667	29334	334016;334017;334018;334019;334020;334021	290634;290635;290636	290634			3
VSDVTSSGVQSFDEEEGDANN	Unmodified	2184.89	0.893094	1210	E9Q8P8;Q3TY60	Fam131b	Protein FAM131B	yes	no	0	0	0	0		By MS/MS																By MS/MS		By MS/MS	1.4	0.49	3	2		1																2		2	36.928	41.197	2	2.2154e-107	49065	Trempe_17b_Slot1-26_1_3399	201.65	189.98			157730	0	11277	0	0	0	0	0	0	0	0	0	0	0	0	0	0	0	61762	0	84691	50481	1210	49105	554517;554518;554519;554520;554521	482057;482058;482059;482060;482061	482059			5
CDAGWLADGSVR	Unmodified	1305.58	0.577184	4688	Q9QUP5	Hapln1	Hyaluronan and proteoglycan link protein 1	yes	yes	0	0	0	0																		By MS/MS		By MS/MS	1.67	0.471	1	2																		1		2	37.358	42.243	2	0.0033543	15510	Trempe_17_Slot1-26_1_3367	67.548	56.192			157720	0	0	0	0	0	0	0	0	0	0	0	0	0	0	0	0	0	47082	0	110640	4952	4688	4824	57907;57908;57909	50640;50641	50641			2
ISQLEMARK	Unmodified	1074.59	0.585564	1905	P26041	Msn	Moesin	yes	yes	0	0	0	1													By MS/MS	By matching	By MS/MS	By MS/MS	By matching				1.17	0.373	5	1													1	1	1	2	1				12.534	12.684	3	0.016645	3469	Trempe_9_Slot1-18_1_3357	67.903	34.507			157710	0	0	0	0	0	0	0	0	0	0	0	0	39319	14100	21307	66906	16078	0	0	0	22031	1905	21522	245015;245016;245017;245018;245019;245020	213272;213273;213274;213275	213275			4
EGHLPSVLAMIHVK	Unmodified	1529.84	0.838819	4701	Q9QXW9	Slc7a8	Large neutral amino acids transporter small subunit 2	yes	yes	0	0	0	0		By MS/MS							By matching									By MS/MS		By MS/MS	1.33	0.471	4	2		2							1									1		2	62.523	64.649	3	0.00036126	25702	Trempe_13b_Slot1-22_1_3394	70.389	62.388			157650	0	42841	0	0	0	0	0	0	18550	0	0	0	0	0	0	0	0	33658	0	62599	9549	4701	9331	105826;105827;105828;105829;105830;105831	92372;92373;92374	92372			3
KNNLRDWLR	Unmodified	1213.67	0.667989	2338;4439	P67984;Q9D7S7	Rpl22;Rpl22l1	60S ribosomal protein L22;60S ribosomal protein L22-like 1	no	no	0	0	0	2													By MS/MS	By matching	By MS/MS	By matching	By matching				1.5	0.5	3	3													2	1	1	1	1				27.001	27.285	3	0.0043195	7024	Trempe_2b_Slot1-11_1_3379	69.905	44.651			157650	0	0	0	0	0	0	0	0	0	0	0	0	90703	12048	26373	12811	15712	0	0	0	23505	2338;4439	22956	262158;262159;262160;262161;262162;262163	228205;228206;228207	228205			3
NCHLNENIDK	Unmodified	1255.56	0.561534	2168	P58044;G3XA48;H3BLF8;H3BLP1;H3BKD7	Idi1	Isopentenyl-diphosphate Delta-isomerase 1	yes	no	0	0	0	0	By MS/MS	By MS/MS							By MS/MS			By matching		By matching	By matching	By matching		By MS/MS	By MS/MS	By MS/MS	1.43	0.495	8	6	1	2							2			1		1	1	1		2	1	2	7.8528	9.5569	3	0.0043801	12384	Trempe_15_Slot1-24_1_3364	57.032	39.563			157630	18531	28148	0	0	0	0	0	0	25534	0	0	4168.7	0	1679.1	8431.1	3694.2	0	30169	10280	27000	32462	2168	31527	357284;357285;357286;357287;357288;357289;357290;357291;357292;357293;357294;357295;357296;357297	310643;310644;310645;310646;310647;310648;310649;310650;310651	310645			9
PIILTDDQVDQALWEEQVLQK	Unmodified	2480.28	0.27987	3283	Q8BGX2		Uncharacterized protein C19orf52 homolog	yes	yes	0	0	0	0																		By MS/MS	By MS/MS	By MS/MS	1.5	0.5	2	2																		2	1	1	87.454	89.273	3	2.3201e-13	55238	Trempe_17_Slot1-26_1_3367	146.34	133.49			157620	0	0	0	0	0	0	0	0	0	0	0	0	0	0	0	0	0	85235	21142	51247	34962	3283	33963	384180;384181;384182;384183	333934;333935;333936	333936			3
TSSGLELQVVTSVPGR	Unmodified	1628.87	0.87335	2044	P47791	Gsr	Glutathione reductase, mitochondrial	yes	yes	0	0	0	0		By MS/MS																	By matching		1	0	2			1																	1		53.641	54.43	2	0.017459	19968	Trempe_6_Slot2-20_1_2450	25.705	11.928			157620	0	73062	0	0	0	0	0	0	0	0	0	0	0	0	0	0	0	0	84560	0	46616	2044	45349	507499;507500	440907	440907			1
QVSLAYVEAAGYLTEPVNREPPSR	Unmodified	2645.34	0.34493	2950	Q64521;A2AQR0	Gpd2	Glycerol-3-phosphate dehydrogenase, mitochondrial;Glycerol-3-phosphate dehydrogenase	yes	no	0	0	0	1		By MS/MS				By matching														By MS/MS	1.25	0.433	3	1		2				1														1	71.375	72.291	3	0.00021444	37276	Trempe_6_Slot2-20_1_2450	41.188	37.791			157580	0	86941	0	0	0	1614.1	0	0	0	0	0	0	0	0	0	0	0	0	0	69025	37884	2950	36829	412175;412176;412177;412178	358119;358120;358121	358120			3
QHFISFDSDR	Unmodified	1250.57	0.568	3001	Q6P069	Sri	Sorcin	yes	yes	0	0	0	0	By matching	By matching																	By MS/MS	By MS/MS	1.71	0.452	2	5	1	1																	3	2	27.575	31.637	2;3	0.00030036	10991	Trempe_15b_Slot1-24_1_3396	106.93	99.28			157550	13881	1493.8	0	0	0	0	0	0	0	0	0	0	0	0	0	0	0	0	58304	83868	36527	3001	35497	399078;399079;399080;399081;399082;399083;399084	346900;346901;346902;346903	346900			4
QNSLEYMDQNDDRLK	Unmodified	1867.84	0.83704	2932	Q640R3	Hepacam	Hepatocyte cell adhesion molecule	yes	yes	0	0	0	1						By MS/MS			By matching									By MS/MS		By MS/MS	1.6	0.49	2	3						1			1									1		2	29.657	33.446	3	3.447e-05	39260	Trempe_17_Slot1-26_1_3367	61.194	60.985			157540	0	0	0	0	0	31386	0	0	22342	0	0	0	0	0	0	0	0	43505	0	60308	37199	2932	36157	405317;405318;405319;405320;405321	352220;352221;352222	352222			3
GCAEQLTLGHLLVHLK	Unmodified	1787.97	0.971624	2645	Q60803;Q3UHJ1	Traf3	TNF receptor-associated factor 3	yes	no	0	0	0	0		By MS/MS				By MS/MS			By MS/MS									By MS/MS		By MS/MS	1.7	0.458	3	7		1				1			4									2		2	63.718	65.738	4	0.00011336	20344	Trempe_16_Slot2-22_1_2534	62.705	58.459			157520	0	28096	0	0	0	13566	0	0	41250	0	0	0	0	0	0	0	0	38506	0	36104	14852	2645	14520	162174;162175;162176;162177;162178;162179;162180;162181;162182;162183	141268;141269;141270;141271;141272;141273;141274;141275	141270			8
MCSWSLDMLSTPQESMELVYNK	Unmodified	2648.16	0.163067	1656	O88485;D3Z0M6;Q3TYJ3	Dync1i1	Cytoplasmic dynein 1 intermediate chain 1	yes	no	0	0	0	0																		By MS/MS		By MS/MS	1.5	0.5	2	2																		2		2	94.456	96.791	3	3.4563e-06	58663	Trempe_13b_Slot1-22_1_3394	94.63	90.78			157510	0	0	0	0	0	0	0	0	0	0	0	0	0	0	0	0	0	73168	0	84344	30421	1656	29702	337386;337387;337388;337389	293538;293539;293540;293541	293538			4
GTGIAAQTAGIAAAAK	Unmodified	1370.75	0.751778	2615	Q3U8Y1;Q9DCA2	Mrps11	28S ribosomal protein S11, mitochondrial	yes	no	0	0	0	0																		By MS/MS	By MS/MS	By MS/MS	1.25	0.433	3	1																		1	1	2	33.43	37.067	2	1.0191e-09	17732	Trempe_17b_Slot1-26_1_3399	117.21	86.617			157400	0	0	0	0	0	0	0	0	0	0	0	0	0	0	0	0	0	49413	18089	89895	17240	2615	16850	189330;189331;189332;189333	164849;164850;164851	164851			3
ILDWHVANTDKK	Unmodified	1438.76	0.756863	295	A0A1B0GR11;Q93092	Taldo1	Transaldolase	yes	no	0	0	0	1	By MS/MS					By MS/MS							By matching					By MS/MS		By MS/MS	1.38	0.484	5	3	1					1							2					2		2	27.945	30.737	3	0.000642	13301	Trempe_2_Slot2-18_1_2447	41.824	31.736			157400	22976	0	0	0	0	27580	0	0	0	0	0	0	25192	0	0	0	0	38662	0	42995	20717	295	20256	229259;229260;229261;229262;229263;229264;229265;229266	199604;199605;199606;199607;199608;199609	199609			6
PHSVSLNDTETR	Unmodified	1354.65	0.647707	4819	Q9WV55;A0A3B2W837	Vapa	Vesicle-associated membrane protein-associated protein A	yes	no	0	0	0	0						By matching												By MS/MS	By MS/MS	By MS/MS	1.57	0.495	3	4						2												2	2	1	10.334	12.964	3	1.7809e-05	18038	Trempe_13b_Slot1-22_1_3394	124.81	117.16			157400	0	0	0	0	0	16973	0	0	0	0	0	0	0	0	0	0	0	81848	42072	16505	34922	4819	33923	383743;383744;383745;383746;383747;383748;383749	333550;333551;333552;333553;333554	333550			5
LLQDFFNGKELNK	Unmodified	1564.82	0.824943	2305;1839	P17156;P63017;Q504P4	Hspa2;Hspa8	Heat shock-related 70 kDa protein 2;Heat shock cognate 71 kDa protein	no	no	0	0	0	1			By MS/MS	By MS/MS																	1.5	0.5	2	2			2	2																	53.77	54.302	3	0.00042316	3869	Trempe_9_Slot2-26_1_2539	48.701	41.143			157370	0	0	135650	21717	0	0	0	0	0	0	0	0	0	0	0	0	0	0	0	0	27130	1839;2305	26493	301672;301673;301674;301675	262350;262351;262352	262352			3
VVYENGVFMCAEGTGK	Unmodified	1759.79	0.790942	4567	Q9EQF6	Dpysl5	Dihydropyrimidinase-related protein 5	yes	yes	0	0	0	0																		By matching	By MS/MS		1.33	0.471	2	1																		1	2		43.996	46.887	2	0.0012658	29817	Trempe_15_Slot1-24_1_3364	45.17	35.908			157360	0	0	0	0	0	0	0	0	0	0	0	0	0	0	0	0	0	81695	75667	0	51343	4567	49948	564798;564799;564800	491096;491097	491097			2
FAEFEDFPETSEPVWILGR	Unmodified	2268.07	0.0738998	171	A0A0R4J065;A0A087WNY2;A0A087WRT0	Atg4b		no	no	0	0	0	0																		By MS/MS		By MS/MS	1.5	0.5	2	2																		2		2	97.562	99.912	2	1.3333e-31	51122	Trempe_17b_Slot1-26_1_3399	95.345	86.189			157350	0	0	0	0	0	0	0	0	0	0	0	0	0	0	0	0	0	55792	0	101560	12370	171	12088	135004;135005;135006;135007	117637;117638;117639;117640	117639			4
AYVQAMVETVNNLLQPQALNAWR	Unmodified	2628.35	0.348241	901	Q80TS3;D3YU23;D3Z4S7;D3YVT9;D3YTW7;D3Z3G4;D3Z593;D3Z634;D3Z6H7;D3Z3X6;D3Z6H9;D3YWB1;D3Z4V0;D3YWR3;D3Z6J2;D3Z5M6;K3W4M8	Lphn3;Adgrl3	Latrophilin-3	yes	no	0	0	0	0																		By MS/MS		By MS/MS	1.33	0.471	2	1																		2		1	106.47	108.75	3	1.8328e-06	54993	Trempe_13_Slot1-22_1_3362	57.279	55.757			157310	0	0	0	0	0	0	0	0	0	0	0	0	0	0	0	0	0	101210	0	56102	4891	901	4763	57259;57260;57261	50075;50076	50075			2
KLNCQVIGASVDSHFCHLAWINTPK	Unmodified	2894.43	0.431987	1986	P35700;B1AXW5;B1AXW6;B1AXW4	Prdx1	Peroxiredoxin-1	yes	no	0	0	0	1												By MS/MS	By MS/MS	By matching	By MS/MS	By matching					1.33	0.471	4	2												2	1	1	1	1					59.131	59.375	4	1.2676e-07	30493	Trempe_2b_Slot1-11_1_3379	72.311	70.363			157290	0	0	0	0	0	0	0	0	0	0	0	65485	52352	10383	24054	5011.6	0	0	0	0	23372	1986	22831	260597;260598;260599;260600;260601;260602	226871;226872;226873;226874	226873			4
QNPLLAEAYSNLGNVYK	Unmodified	1892.96	0.963227	3562	Q8CGY8	Ogt	UDP-N-acetylglucosamine--peptide N-acetylglucosaminyltransferase 110 kDa subunit	yes	yes	0	0	0	0																		By MS/MS	By MS/MS		1.67	0.471	1	2																		2	1		73.764	76.586	3	0.00088344	41055	Trempe_13b_Slot1-22_1_3394	77.157	70.635			157280	0	0	0	0	0	0	0	0	0	0	0	0	0	0	0	0	0	122130	35156	0	37184	3562	36142	405191;405192;405193	352109;352110;352111	352109			3
GWHGYDNELMDMR	Unmodified	1622.66	0.660596	3269	Q8BGN3;D3YU63;F6R291	Enpp6	Ectonucleotide pyrophosphatase/phosphodiesterase family member 6	yes	no	0	0	0	0																		By MS/MS	By MS/MS		1.5	0.5	2	2																		2	2		44.835	48.085	3	4.3223e-05	28723	Trempe_13_Slot1-22_1_3362	78.932	78.571			157260	0	0	0	0	0	0	0	0	0	0	0	0	0	0	0	0	0	56394	100860	0	17636	3269	17235	194085;194086;194087;194088	169034;169035;169036;169037	169035			4
KYEMFAQTLQQSR	Unmodified	1628.8	0.798076	2461	Q01853	Vcp	Transitional endoplasmic reticulum ATPase	yes	yes	0	0	0	1																		By MS/MS			1.5	0.5	1	1																		2			35.809	40.521	2	0.00010248	28974	Trempe_13_Slot1-22_1_3362	72.327	65.95			157260	0	0	0	0	0	0	0	0	0	0	0	0	0	0	0	0	0	157260	0	0	23908	2461	23354	266037;266038	231521;231522	231522			2
TVFAGAVPVLPASPPPK	Unmodified	1646.94	0.939579	2826	Q60902;A0A1D5RLS1	Eps15l1	Epidermal growth factor receptor substrate 15-like 1	yes	no	0	0	0	0																By MS/MS				By MS/MS	1.67	0.471	1	2																2				1	62.395	63.797	2	0.01309	29852	Trempe_17_Slot1-26_1_3367	41.317	39.607			157250	0	0	0	0	0	0	0	0	0	0	0	0	0	0	0	108200	0	0	0	49051	46962	2826	45682	511554;511555;511556	444467;444468	444467			2
AVCVLKGDGPVQGTIHFEQK	Unmodified	2182.12	0.120473	1747	P08228	Sod1	Superoxide dismutase [Cu-Zn]	yes	yes	0	0	0	1			By MS/MS	By MS/MS	By MS/MS							By MS/MS									1.8	0.4	1	4			1	2	1							1									43.51	44.262	4	0.0019418	4175	Trempe_11_Slot2-28_1_2541	76.009	65.988			157230	0	0	27737	70917	28810	0	0	0	0	0	0	29769	0	0	0	0	0	0	0	0	4337	1747	4220	50627;50628;50629;50630;50631	44321;44322;44323;44324;44325	44322			5
LGQTSEEELFSTNEESPAFVEFLEFLGQK	Unmodified	3304.57	0.566335	672	A2ALS5	Rap1gap	Rap1 GTPase-activating protein 1	no	no	0	0	0	0																		By MS/MS	By MS/MS	By MS/MS	1.67	0.471	2	4																		3	1	2	106.46	108.88	3	2.113e-17	62839	Trempe_17_Slot1-26_1_3367	102.95	100.71			157230	0	0	0	0	0	0	0	0	0	0	0	0	0	0	0	0	0	78914	24274	54037	25907	672	25294	287933;287934;287935;287936;287937;287938	250508;250509;250510;250511;250512;250513	250513			6
YCQVIR	Unmodified	837.417	0.416708	1922	P27659;A0A087WQK0	Rpl3	60S ribosomal protein L3	yes	no	0	0	0	0						By MS/MS			By MS/MS				By matching						By MS/MS		1.33	0.471	4	2						1			1				2						2		11.644	12.671	2	0.080527	1522	Trempe_24_Slot2-24_1_2454	59.029	14.296			157230	0	0	0	0	0	31965	0	0	31248	0	0	0	29207	0	0	0	0	0	64807	0	52248	1922	50831	574925;574926;574927;574928;574929;574930	499870;499871;499872;499873	499873			4
IFNSGADLSGITEENAPLK	Unmodified	1974.99	0.989836	2454	Q00898	Serpina1e	Alpha-1-antitrypsin 1-5	yes	yes	0	0	0	0																			By MS/MS	By MS/MS	1.67	0.471	1	2																			1	2	56.736	60.578	2	1.1569e-05	36412	Trempe_15_Slot1-24_1_3364	58.794	46.623			157220	0	0	0	0	0	0	0	0	0	0	0	0	0	0	0	0	0	0	33860	123360	19906	2454	19466	219054;219055;219056	190688;190689;190690	190688			3
NASEVPMVLVGTQDAISAANPR	Unmodified	2239.13	0.12668	1341	F8VQE9;Q8VHH5;A0A1D5RMG4	Agap3	Arf-GAP with GTPase, ANK repeat and PH domain-containing protein 3	no	no	0	0	0	0																		By MS/MS	By MS/MS	By MS/MS	1.75	0.433	1	3																		1	1	2	70.539	73.632	2	7.3609e-18	42083	Trempe_15_Slot1-24_1_3364	81.373	73.726			157220	0	0	0	0	0	0	0	0	0	0	0	0	0	0	0	0	0	39967	25820	91429	32402	1341	31468	356575;356576;356577;356578	310023;310024;310025	310024			3
QCTEVHLK	Unmodified	1013.5	0.496415	3588	Q8CJG0	Ago2	Protein argonaute-2	yes	yes	0	0	0	0																				By MS/MS	1	0	1																					1	8.1085	11.554	2	0.068116	5190	Trempe_17b_Slot1-26_1_3399	30.562	0			157220	0	0	0	0	0	0	0	0	0	0	0	0	0	0	0	0	0	0	0	157220	36028	3588	35007	394103	342527	342527			1
QPNHYLQALR	Unmodified	1238.65	0.652004	4861	Q9Z140;Q3UYN2	Cpne6	Copine-6	yes	no	0	0	0	0		By matching																By MS/MS		By MS/MS	1.5	0.5	2	2		1																2		1	22.916	27.626	2	0.00097061	12402	Trempe_17b_Slot1-26_1_3399	90.308	60.999			157210	0	17515	0	0	0	0	0	0	0	0	0	0	0	0	0	0	0	102530	0	37168	37250	4861	36207	405765;405766;405767;405768	352589;352590;352591	352591			3
SWEDNQQGDEALDTTKDPCQK	Unmodified	2464.04	0.0448609	4580	Q9ER58;F6SLR4	Spock2	Testican-2	yes	no	0	0	0	1													By MS/MS		By MS/MS	By matching	By matching				1.43	0.495	4	3													3		1	1	2				27.489	27.732	3	3.0062e-09	37146	Trempe_2_Slot1-11_1_3348	70.638	69.212			157210	0	0	0	0	0	0	0	0	0	0	0	0	102810	0	12678	17074	24643	0	0	0	43836	4580	42649	474492;474493;474494;474495;474496;474497;474498	412150;412151;412152	412151			3
AALEEVEGDVAELELK	Unmodified	1713.87	0.867261	475	A0A338P6P6;D4AFX6;Q6ZQK5;A0A2R8W6H4	Acap2	Arf-GAP with coiled-coil, ANK repeat and PH domain-containing protein 2	yes	no	0	0	0	0																		By MS/MS		By MS/MS	1.5	0.5	1	1																		1		1	71.694	74.712	2	0.00098576	33753	Trempe_13b_Slot1-22_1_3394	62.454	49.279			157190	0	0	0	0	0	0	0	0	0	0	0	0	0	0	0	0	0	56943	0	100250	285	475	276	3553;3554	3147;3148	3147			2
NVELFAEMVHFQALK	Unmodified	1774.91	0.907627	1436	H3BJU7;H3BJ45;H3BJ40;H3BKH9;H3BJX8;Q60875	Arhgef2	Rho guanine nucleotide exchange factor 2	yes	no	0	0	0	0																		By MS/MS	By MS/MS	By MS/MS	1.5	0.5	2	2																		1	1	2	71.41	74.403	2;3	3.8699e-16	36305	Trempe_13b_Slot1-22_1_3394	115.05	101.88			157190	0	0	0	0	0	0	0	0	0	0	0	0	0	0	0	0	0	39970	40464	76759	34167	1436	33181	376427;376428;376429;376430	327249;327250;327251;327252	327249			4
SAFTSDGWFR	Unmodified	1172.53	0.525072	2675	Q3URE1;A0A1D5RMC8	Acsf3	Acyl-CoA synthetase family member 3, mitochondrial	yes	no	0	0	0	0	By MS/MS					By MS/MS							By matching	By matching					By MS/MS		1.4	0.49	3	2	1					1							1	1					1		50.363	51.654	2	0.024354	9714	Trempe_15_Slot1-24_1_3364	40.502	32.32			157190	41705	0	0	0	0	33227	0	0	0	0	0	0	23196	13730	0	0	0	0	45331	0	40088	2675	38998	434643;434644;434645;434646;434647	377461;377462;377463	377461			3
SSDPDYLVAVDK	Unmodified	1307.62	0.624512	1887	P23780;A0A1L1SSJ7	Glb1	Beta-galactosidase	yes	no	0	0	0	0		By matching				By MS/MS			By MS/MS												1	0	3			1				1			1												36.128	38.003	2	0.002469	9981	Trempe_16_Slot2-22_1_2452	36.952	31.643			157190	0	4431.8	0	0	0	86664	0	0	66092	0	0	0	0	0	0	0	0	0	0	0	42954	1887	41793	464900;464901;464902	403769;403770	403769			2
EAPGMALAMLMGSLNVTPLGMLSRPVCGIR	Unmodified	3141.6	0.599329	586	A0JNY3;Q8BUV3	Gphn	Gephyrin;Molybdopterin adenylyltransferase;Molybdopterin molybdenumtransferase	yes	no	0	0	0	1		By MS/MS								By matching								By MS/MS		By MS/MS	1.43	0.495	4	3		2								1								2		2	116.5	117.85	3	6.7998e-16	38993	Trempe_6_Slot2-20_1_2530	36.291	33.523			157180	0	23771	0	0	0	0	0	0	0	2928.3	0	0	0	0	0	0	0	76845	0	53636	8649	586	8442	97668;97669;97670;97671;97672;97673;97674	85249;85250;85251;85252;85253	85253			5
SVGDIEQELER	Unmodified	1273.62	0.61501	3031	Q6PAJ1	Bcr	Breakpoint cluster region protein	yes	yes	0	0	0	0																By matching				By MS/MS	1	0	2																	1				1	14.787	16.853	2	0.1537	13765	Trempe_17b_Slot1-26_1_3399	25.857	12.583			157180	0	0	0	0	0	0	0	0	0	0	0	0	0	0	0	6338.9	0	0	0	150840	43631	3031	42447	472213;472214	410124	410124			1
LLPLTQRWPR	Unmodified	1278.76	0.756075	4410	Q9D6D0;A0A3B2WCR9	Slc25a27		yes	no	0	0	0	1												By MS/MS	By MS/MS		By MS/MS	By MS/MS					1.56	0.497	4	5												2	3		2	2					44.959	45.284	3	0.00023126	10380	Trempe_2_Slot1-11_1_3348	74.486	43.893			157150	0	0	0	0	0	0	0	0	0	0	0	32844	70493	0	26424	27392	0	0	0	0	27099	4410	26462	301318;301319;301320;301321;301322;301323;301324;301325;301326	262046;262047;262048;262049;262050;262051;262052;262053;262054	262050			9
VLIPSYAAGSIIGK	Unmodified	1387.81	0.807502	4654;382	A0A1W2P872;D3YVV7;Q9JKN6	Nova2;Nova1	RNA-binding protein Nova-1	no	no	0	0	0	0														By MS/MS	By MS/MS	By MS/MS	By MS/MS				1.67	0.471	2	4														2	2	1	1				61.834	62.06	2	0.0064267	8857	Trempe_5_Slot1-14_1_3352	30.068	23.377			157150	0	0	0	0	0	0	0	0	0	0	0	0	0	44942	70367	28633	13208	0	0	0	49292	382;4654	47951	540701;540702;540703;540704;540705;540706	469925;469926;469927;469928;469929;469930	469927			6
LLTATDSIQLWAPPGGDILEEEEDVDNRAPPVLNDWK	Unmodified	4116.03	0.0327699	3377	Q8BPN8;B0V2P5	Dmxl2	DmX-like protein 2	yes	no	0	0	0	1																		By MS/MS	By MS/MS	By MS/MS	1.75	0.433	1	3																		1	1	2	101.07	103.5	4	2.3702e-05	61479	Trempe_13_Slot1-22_1_3362	20.294	19.588			157120	0	0	0	0	0	0	0	0	0	0	0	0	0	0	0	0	0	43145	37120	76859	27256	3377	26617	302898;302899;302900;302901	263422;263423;263424	263422			3
NWYIQATCATSGDGLYEGLDWLANQLK	Unmodified	3086.44	0.444386	2214	P61205	Arf3	ADP-ribosylation factor 3	yes	yes	0	0	0	0																		By MS/MS	By MS/MS		2	0		2																		1	1		109.45	111.84	3	3.2645e-09	50684	Trempe_15_Slot1-24_1_3364	80.389	80.01			157120	0	0	0	0	0	0	0	0	0	0	0	0	0	0	0	0	0	61651	95473	0	34370	2214	33378	378904;378905	329376;329377	329377			2
LNATASLEQDK	Unmodified	1188.6	0.598631	2158	P56695;Q3UN10	Wfs1	Wolframin	yes	no	0	0	0	0		By matching																		By MS/MS	1.5	0.5	1	1		1																		1	18.015	22.925	2	0.081816	10510	Trempe_17b_Slot1-26_1_3399	22.956	0			157090	0	41081	0	0	0	0	0	0	0	0	0	0	0	0	0	0	0	0	0	116010	27504	2158	26849	305330;305331	265505	265505			1
ALTLIAGSPLK	Unmodified	1082.67	0.669946	3081	Q6ZQ38	Cand1	Cullin-associated NEDD8-dissociated protein 1	yes	yes	0	0	0	0	By MS/MS																				2	0		1	1																				49.185	51.519	2	0.00045444	3376	Trempe_2_Slot2-18_1_2528	67.881	54.607			157080	157080	0	0	0	0	0	0	0	0	0	0	0	0	0	0	0	0	0	0	0	2730	3081	2652	32588	28649	28649			1
ISCQVNSAVEEK	Unmodified	1362.64	0.644929	3646	Q8K298;A0A1L1SS34	Anln	Actin-binding protein anillin	yes	no	0	0	0	0	By MS/MS	By MS/MS				By matching			By MS/MS												1.4	0.49	3	2	1	2				1			1												12.953	14.979	2	3.1749e-14	12475	Trempe_6_Slot2-20_1_2450	151.66	122.35			157060	28419	93478	0	0	0	16714	0	0	18449	0	0	0	0	0	0	0	0	0	0	0	21893	3646	21386	243610;243611;243612;243613;243614	212054;212055;212056;212057	212056			4
WQDAQATLQK	Unmodified	1187.59	0.593486	2998	Q9WV80;Q6NZD2	Snx1	Sorting nexin-1	yes	no	0	0	0	0																By matching		By MS/MS	By MS/MS		1.25	0.433	3	1																1		1	2		19.794	21.962	2	0.0020594	10209	Trempe_15_Slot1-24_1_3364	58.916	39.428			157050	0	0	0	0	0	0	0	0	0	0	0	0	0	0	0	4599.3	0	67903	84546	0	51924	2998	50515	571182;571183;571184;571185	496609;496610;496611	496611			3
VRDTTQEPCGR	Unmodified	1317.61	0.609547	5216;5221	S4R2F3;S4R2R5	Ank2		no	no	0	0	0	1	By MS/MS								By MS/MS									By MS/MS	By MS/MS	By MS/MS	1.44	0.497	5	4	1								2									2	2	2	4.9801	6.7369	3	0.00034731	10195	Trempe_2_Slot2-18_1_2447	99.855	18.692			157000	22495	0	0	0	0	0	0	0	48325	0	0	0	0	0	0	0	0	30545	20756	34883	50355	5216;5221	48984	552861;552862;552863;552864;552865;552866;552867;552868;552869	480589;480590;480591;480592;480593;480594;480595;480596	480596			8
PADMVIEAYGHGQR	Unmodified	1542.72	0.724911	305	A0A1B0GRP7;Q9Z2Y8;Q6P8V7;A0A1B0GRR5;A0A1B0GQY5;Q80ZV3;A0A1B0GSA1	Prosc	Proline synthase co-transcribed bacterial homolog protein	yes	no	0	0	0	0		By MS/MS																By MS/MS		By MS/MS	1.5	0.5	2	2		1																1		2	30.079	35.279	3	0.002128	17027	Trempe_6_Slot2-20_1_2530	53.028	49.42			156970	0	20694	0	0	0	0	0	0	0	0	0	0	0	0	0	0	0	49307	0	86975	34498	305	33503	380183;380184;380185;380186	330476;330477;330478;330479	330479			4
WREEQTER	Unmodified	1132.53	0.526135	778;1498	B1AWE0;Q6PFA2;B1AWE1;O08585;B1AWD9;B1AWD8	Clta	Clathrin light chain A	no	no	0	0	0	1		By matching																By MS/MS	By MS/MS	By MS/MS	1.5	0.5	3	3		1																1	2	2	5.7203	7.7958	3	0.00054838	8633	Trempe_17b_Slot1-26_1_3399	129.72	114.96			156960	0	25259	0	0	0	0	0	0	0	0	0	0	0	0	0	0	0	29672	39085	62946	51938	778;1498	50529	571375;571376;571377;571378;571379;571380	496784;496785;496786;496787;496788	496787			5
ETTMENIPEDGAYIK	Unmodified	1709.78	0.781817	275	A0A140LIN9;Q8BW94	Dnah3	Dynein heavy chain 3, axonemal	yes	no	0	0	0	0					By matching								By matching		By MS/MS	By matching	By matching				1.4	0.49	3	2					1								1		1	1	1				29.792	29.961	3	0.16327	14449	Trempe_6_Slot1-15_1_3353	5.3876	4.2378			156880	0	0	0	0	27463	0	0	0	0	0	0	0	43666	0	36313	514.3	48921	0	0	0	11829	275	11560	129036;129037;129038;129039;129040	112470	112470			1
LQSGICHLFR	Unmodified	1229.63	0.633911	3965	Q922B2	Dars	Aspartate--tRNA ligase, cytoplasmic	yes	yes	0	0	0	0																		By MS/MS	By MS/MS	By MS/MS	1.67	0.471	2	4																		2	2	2	36.367	40.384	2;3	0.00065319	12065	Trempe_17b_Slot1-26_1_3399	51.864	39.797			156880	0	0	0	0	0	0	0	0	0	0	0	0	0	0	0	0	0	61187	58096	37593	28356	3965	27686	313626;313627;313628;313629;313630;313631	272736;272737;272738;272739;272740	272740			5
EQMMNHSMSSGSGSLR	Unmodified	1737.72	0.723273	474;914	A0A338P6J0;Q91XM9;E9Q2L2;A0A571BEK3;A0A571BEZ4;D3YUZ8	Dlg2	Disks large homolog 2	no	no	0	0	0	0		By MS/MS																By MS/MS	By MS/MS	By MS/MS	1.43	0.495	4	3		2																2	1	2	15.494	18.881	3	0.00018582	33595	Trempe_13_Slot1-22_1_3362	55.604	47.229			156870	0	24131	0	0	0	0	0	0	0	0	0	0	0	0	0	0	0	63080	15461	54203	11245	474;914	10987	123090;123091;123092;123093;123094;123095;123096	107274;107275;107276;107277;107278;107279	107275			6
SFQNVHEWLEETK	Unmodified	1645.77	0.773635	3305	Q8BHC1	Rab39b	Ras-related protein Rab-39B	yes	yes	0	0	0	0																		By matching	By MS/MS	By MS/MS	1.5	0.5	2	2																		1	1	2	45.406	49.726	2;3	0.0050433	29786	Trempe_17_Slot1-26_1_3367	59.731	40.174			156870	0	0	0	0	0	0	0	0	0	0	0	0	0	0	0	0	0	8343.4	56626	91904	40890	3305	39778	443305;443306;443307;443308	385032;385033;385034	385034			3
AEDVSAIEIVGGATRIPAVK	Unmodified	1995.1	0.100055	2876	Q61699;E9Q0U7	Hsph1	Heat shock protein 105 kDa	yes	no	0	0	0	1									By MS/MS				By MS/MS		By MS/MS						1.5	0.5	2	2									2				1		1						63.991	64.547	3	2.3558e-05	29736	Trempe_2_Slot1-11_1_3348	84.58	75.001			156800	0	0	0	0	0	0	0	0	91826	0	0	0	37298	0	27678	0	0	0	0	0	969	2876	935	11759;11760;11761;11762	10370;10371;10372;10373	10372			4
LPQLVDMSAQIASGMAYVER	Unmodified	2178.08	0.0813101	1359	F8WI90;P05480	Src	Neuronal proto-oncogene tyrosine-protein kinase Src	yes	no	0	0	0	0																		By MS/MS	By MS/MS	By MS/MS	1.33	0.471	2	1																		1	1	1	96.004	98.252	2	5.12e-06	40991	Trempe_15_Slot1-24_1_3364	52.149	50.878			156790	0	0	0	0	0	0	0	0	0	0	0	0	0	0	0	0	0	55898	32380	68512	27893	1359	27230	309201;309202;309203	268887;268888;268889	268888			3
KPAFMDEEVQR	Unmodified	1348.64	0.644536	4266	Q9CXW2	Mrps22	28S ribosomal protein S22, mitochondrial	yes	yes	0	0	0	1													By MS/MS	By MS/MS	By MS/MS	By matching			By MS/MS		1.5	0.5	4	4													2	1	1	2			2		22.018	22.826	2;3	0.00013575	8011	Trempe_5b_Slot1-14_1_3384	85.716	68.246			156780	0	0	0	0	0	0	0	0	0	0	0	0	53667	15867	18288	27613	0	0	41339	0	23521	4266	22972	262257;262258;262259;262260;262261;262262;262263;262264	228290;228291;228292;228293;228294;228295	228294			6
VLCLAVAVGHVK	Unmodified	1264.73	0.732563	494	A0A3B2WDD2;A0A3B2WBL1;Q5XJF6;P53026;A0A3B2W824	Rpl10a	Ribosomal protein;60S ribosomal protein L10a	yes	no	0	0	0	0																		By MS/MS	By MS/MS	By MS/MS	1.5	0.5	3	3																		2	2	2	44.26	47.929	3	0.011397	11457	Trempe_15b_Slot1-24_1_3396	36.211	30.463			156780	0	0	0	0	0	0	0	0	0	0	0	0	0	0	0	0	0	50238	64696	41847	49082	494	47746	538232;538233;538234;538235;538236;538237	467762;467763;467764;467765;467766;467767	467764			6
MLAMPLDLDALSPEER	Unmodified	1799.88	0.879757	4291	Q9CZ83	Mrpl55	39S ribosomal protein L55, mitochondrial	yes	yes	0	0	0	0																				By MS/MS	1.5	0.5	1	1																				2	87.313	89.741	2	0.10505	35842	Trempe_17b_Slot1-26_1_3399	41.317	31.739			156770	0	0	0	0	0	0	0	0	0	0	0	0	0	0	0	0	0	0	0	156770	31153	4291	30348	344083;344084	299288	299288			1
NSHLINVLMWELEK	Unmodified	1724.89	0.891976	3885	Q91WK2	Eif3h	Eukaryotic translation initiation factor 3 subunit H	yes	yes	0	0	0	0																		By MS/MS		By MS/MS	1.6	0.49	2	3																		2		3	80.894	83.5	2;3	0.014607	33085	Trempe_13_Slot1-22_1_3362	23.149	19.644			156760	0	0	0	0	0	0	0	0	0	0	0	0	0	0	0	0	0	40147	0	116620	33938	3885	32957	373913;373914;373915;373916;373917	325077;325078;325079;325080;325081	325078			5
VELLNQLEEEK	Unmodified	1342.7	0.698011	983	D3Z3M7;D3Z2Z1;F8WIA1;Q922J3;F6RCU2	Clip1	CAP-Gly domain-containing linker protein 1	no	no	0	0	0	0	By MS/MS													By matching	By matching				By MS/MS		1.33	0.471	4	2	2													1	2				1		47.457	48.656	2	0.00024622	10863	Trempe_2_Slot2-18_1_2447	99.34	63.1			156730	70486	0	0	0	0	0	0	0	0	0	0	0	0	5275.2	21738	0	0	0	59235	0	48079	983	46762	525929;525930;525931;525932;525933;525934	457003;457004;457005	457004			3
SRLTTPATLTLPEIAASGLTR	Unmodified	2168.22	0.216482	2540	Q3TDK6	Rogdi	Protein rogdi homolog	yes	yes	0	0	0	1	By matching	By MS/MS				By MS/MS			By MS/MS												1.6	0.49	2	3	1	2				1			1												76.834	76.938	3	3.1966e-06	32274	Trempe_6_Slot2-20_1_2450	71.935	69.22			156720	11117	65776	0	0	0	38114	0	0	41717	0	0	0	0	0	0	0	0	0	0	0	42868	2540	41709	464009;464010;464011;464012;464013	403006;403007;403008	403008			3
TATVCERGTPIK	Unmodified	1331.69	0.686735	157	A0A0R4IZW9;Q9DCT5	Sdf2	Stromal cell-derived factor 2	yes	no	0	0	0	1												By MS/MS	By MS/MS		By MS/MS	By MS/MS					1.43	0.495	4	3												1	2		2	2					10.39	10.556	3	0.016851	8360	Trempe_9b_Slot1-18_1_3389	47.334	36.632			156710	0	0	0	0	0	0	0	0	0	0	0	22550	52075	0	36917	45170	0	0	0	0	44203	157	42999	479315;479316;479317;479318;479319;479320;479321	416415;416416;416417;416418;416419	416418			5
EIFEQHLK	Unmodified	1042.54	0.544745	954	D3YZN4;Q3ULF4;D3YXB7;F6W695	Spg7	Paraplegin	yes	no	0	0	0	0													By MS/MS					By MS/MS		By MS/MS	1.6	0.49	2	3													2					2		1	20.429	23.227	2	0.0061522	6323	Trempe_13b_Slot1-22_1_3394	60.709	47.061			156700	0	0	0	0	0	0	0	0	0	0	0	0	32320	0	0	0	0	85471	0	38907	9913	954	9679	109660;109661;109662;109663;109664	95736;95737;95738;95739	95736			4
HMEDYHPDRQDIQK	Unmodified	1810.81	0.805681	4592	Q9ES28;D3Z0V2;A0A0R4J0X8	Arhgef7	Rho guanine nucleotide exchange factor 7	yes	no	0	0	0	1	By MS/MS	By matching							By MS/MS									By MS/MS		By MS/MS	1.5	0.5	4	4	1	2							1									2		2	9.6931	12.469	4	0.0047736	21173	Trempe_2_Slot2-18_1_2447	60.547	39.186			156700	19696	33976	0	0	0	0	0	0	11926	0	0	0	0	0	0	0	0	41236	0	49871	18555	4592	18139	204115;204116;204117;204118;204119;204120;204121;204122	177708;177709;177710;177711;177712;177713	177713			6
SYLFLLSSDYER	Unmodified	1491.72	0.72456	2779	Q5SSL4;E9PUE7;A0A571BG95	Abr	Active breakpoint cluster region-related protein	yes	no	0	0	0	0																		By MS/MS			1.5	0.5	1	1																		2			71.98	74.855	2	0.055205	23383	Trempe_13_Slot1-22_1_3362	35.33	23.974			156680	0	0	0	0	0	0	0	0	0	0	0	0	0	0	0	0	0	156680	0	0	43939	2779	42747	475805;475806	413305;413306	413306			2
MMQTNVPGVFAAGDAVTFPLAWR	Unmodified	2478.22	0.218807	2585	Q3TY86	Aifm3	Apoptosis-inducing factor 3	yes	yes	0	0	0	0																		By MS/MS	By MS/MS	By MS/MS	1.4	0.49	3	2																		1	2	2	101.62	103.49	3	2.1588e-05	55394	Trempe_17b_Slot1-26_1_3399	82.747	80.153			156630	0	0	0	0	0	0	0	0	0	0	0	0	0	0	0	0	0	32504	42949	81173	31430	2585	30598	346570;346571;346572;346573;346574	301387;301388;301389;301390;301391	301390			5
AVFQESIR	Unmodified	948.503	0.50288	1065	E0CZ72;P28740;F8VQ42	Kif2a	Kinesin-like protein;Kinesin-like protein KIF2A	yes	no	0	0	0	0																		By matching	By MS/MS		1.33	0.471	2	1																		1	2		25.272	28.233	2	0.044524	3856	Trempe_15_Slot1-24_1_3364	49.325	26.939			156610	0	0	0	0	0	0	0	0	0	0	0	0	0	0	0	0	0	17949	138660	0	4420	1065	4303	51704;51705;51706	45276;45277	45277			2
NLDFQALEETTEYDGGYTR	Unmodified	2220.98	0.981122	1505	O08759;A0A0J9YVG1;A0A0J9YUY4	Ube3a	Ubiquitin-protein ligase E3A	yes	no	0	0	0	0																		By MS/MS	By MS/MS	By MS/MS	1.6	0.49	2	3																		2	1	2	68.074	71.233	2	4.4868e-25	50161	Trempe_17_Slot1-26_1_3367	104.15	83.864			156600	0	0	0	0	0	0	0	0	0	0	0	0	0	0	0	0	0	68421	12764	75412	33189	1505	32239	365227;365228;365229;365230;365231	317518;317519;317520;317521;317522	317522			5
IEGDPQGVQQAK	Unmodified	1268.64	0.636079	3792	Q8VDJ3;A0A087WP83	Hdlbp	Vigilin	yes	no	0	0	0	0	By matching	By MS/MS				By MS/MS			By MS/MS									By MS/MS	By MS/MS	By MS/MS	1.6	0.49	4	6	1	2				1			2									1	1	2	9.1179	11.469	2	8.569e-11	14089	Trempe_17_Slot1-26_1_3367	126.29	107.89			156530	12667	27978	0	0	0	12621	0	0	27312	0	0	0	0	0	0	0	0	15935	10717	49299	19715	3792	19276	216958;216959;216960;216961;216962;216963;216964;216965;216966;216967	188885;188886;188887;188888;188889;188890;188891;188892	188888			8
YCNTWPMAISMLASK	Unmodified	1771.81	0.809569	2942	Q64442	Sord	Sorbitol dehydrogenase	yes	yes	0	0	0	0									By MS/MS				By matching					By MS/MS	By MS/MS	By MS/MS	1.67	0.471	2	4									2				1					1	1	1	84.106	84.959	2	0.01164	34956	Trempe_13_Slot1-22_1_3362	51.829	42.087			156510	0	0	0	0	0	0	0	0	22590	0	0	0	3024.6	0	0	0	0	44174	34919	51805	52247	2942	50830	574919;574920;574921;574922;574923;574924	499866;499867;499868;499869	499866			4
SSTIQDQQLFDR	Unmodified	1436.69	0.689571	3757	Q8R5H6	Wasf1	Wiskott-Aldrich syndrome protein family member 1	yes	yes	0	0	0	0																		By MS/MS		By MS/MS	1.67	0.471	1	2																		1		2	34.665	39.638	2	3.8547e-05	21093	Trempe_13_Slot1-22_1_3362	75.474	49.618			156500	0	0	0	0	0	0	0	0	0	0	0	0	0	0	0	0	0	77433	0	79064	43243	3757	42070	467842;467843;467844	406299;406300;406301	406299			3
KSDLFQDDLYPDTAGPEAALEAEEWFEGK	Unmodified	3270.49	0.488084	4808	Q9WUM4	Coro1c	Coronin-1C	yes	yes	0	0	0	1																		By MS/MS		By MS/MS	1.5	0.5	2	2																		2		2	99.105	101.46	3	8.6142e-14	63103	Trempe_17b_Slot1-26_1_3399	63.608	63.008			156490	0	0	0	0	0	0	0	0	0	0	0	0	0	0	0	0	0	63681	0	92809	23695	4808	23145	263892;263893;263894;263895	229720;229721;229722;229723	229722			4
LSQEEAVPADLSALESHR	Unmodified	1950.96	0.964684	762	B1ARU4;E9PVY8;E9QA63;A0A0A0MQA6;Q9QXZ0	Macf1	Microtubule-actin cross-linking factor 1	no	no	0	0	0	0																		By MS/MS		By MS/MS	1.5	0.5	1	1																		1		1	49.336	53.479	3	0.14071	43207	Trempe_13b_Slot1-22_1_3394	27.669	27.518			156490	0	0	0	0	0	0	0	0	0	0	0	0	0	0	0	0	0	73456	0	83030	28939	762	28257	320256;320257	278589;278590	278589			2
RLSSVDSVLK	Unmodified	1102.63	0.634623	698	A2AS98;P28660	Nckap1	Nck-associated protein 1	yes	no	0	0	0	1																		By MS/MS			1.5	0.5	1	1																		2			23.192	27.595	2	0.0040504	8223	Trempe_13b_Slot1-22_1_3394	55.235	5.9096			156480	0	0	0	0	0	0	0	0	0	0	0	0	0	0	0	0	0	156480	0	0	39104	698	38031	424738;424739	368918;368919	368918			2
QLDEQVLLLQHSK	Unmodified	1549.85	0.846406	3387	Q8BR92;G3X9P1	Palm2;Pakap	Paralemmin-2	no	no	0	0	0	0																		By MS/MS	By MS/MS	By MS/MS	1.62	0.484	3	5																		3	3	2	45.353	49.673	2;3	4.4251e-17	26529	Trempe_13b_Slot1-22_1_3394	157.77	148.79			156460	0	0	0	0	0	0	0	0	0	0	0	0	0	0	0	0	0	83782	50225	22452	36788	3387	35754	401571;401572;401573;401574;401575;401576;401577;401578	349053;349054;349055;349056;349057;349058	349054			6
WLLVENETNQK	Unmodified	1372.7	0.69868	3533	Q8CC88	Vwa8	von Willebrand factor A domain-containing protein 8	yes	yes	0	0	0	0																		By MS/MS		By MS/MS	1	0	2																			1		1	42.703	47.078	2	0.0015746	17798	Trempe_17b_Slot1-26_1_3399	51.872	33.47			156460	0	0	0	0	0	0	0	0	0	0	0	0	0	0	0	0	0	85895	0	70561	51819	3533	50414	570005;570006	495572;495573	495573			2
TKFENLCK	Unmodified	1038.52	0.516816	1742	P07901	Hsp90aa1	Heat shock protein HSP 90-alpha	yes	yes	0	0	0	1						By MS/MS							By matching								1.33	0.471	2	1						1							2								10.398	10.791	2	0.045424	4147	Trempe_16_Slot2-22_1_2452	81.642	58.067			156420	0	0	0	0	0	104010	0	0	0	0	0	0	52409	0	0	0	0	0	0	0	45346	1742	44113	493162;493163;493164	428370	428370			1
RTEITIVK	Unmodified	958.581	0.581131	608	Q80UG5;A2A6U3	2020-09-09	Septin-9	yes	no	0	0	0	1	By MS/MS																	By MS/MS		By MS/MS	1.25	0.433	3	1	1																	1		2	14.877	18.339	2	0.12035	2554	Trempe_2_Slot2-18_1_2447	53.878	35.475			156400	35001	0	0	0	0	0	0	0	0	0	0	0	0	0	0	0	0	44675	0	76719	39657	608	38578	429714;429715;429716;429717	373170;373171;373172	373172			3
LFPNMLPSTFETQSIK	Unmodified	1851.94	0.944072	4884	Q9Z2I0	Letm1	LETM1 and EF-hand domain-containing protein 1, mitochondrial	yes	yes	0	0	0	0																			By MS/MS	By MS/MS	1	0	2																				1	1	78.078	79.408	2	0.00052286	37959	Trempe_17b_Slot1-26_1_3399	47.57	41.543			156380	0	0	0	0	0	0	0	0	0	0	0	0	0	0	0	0	0	0	44020	112360	25439	4884	24840	282403;282404	245669;245670	245670			2
ALSIAVTGSGSCR	Unmodified	1277.64	0.639785	2895	Q62165	Dag1	Dystroglycan;Alpha-dystroglycan;Beta-dystroglycan	yes	yes	0	0	0	0												By MS/MS				By MS/MS	By MS/MS				1.6	0.49	2	3												1				2	2				29.579	29.74	2	1.2729e-05	4697	Trempe_10_Slot1-19_1_3358	83.775	69.78			156370	0	0	0	0	0	0	0	0	0	0	0	39239	0	0	0	47938	69190	0	0	0	2695	2895	2617	32269;32270;32271;32272;32273	28369;28370;28371;28372;28373	28370			5
IWAHEALR	Unmodified	994.535	0.534849	4612	Q9JHU4	Dync1h1	Cytoplasmic dynein 1 heavy chain 1	yes	yes	0	0	0	0						By matching												By MS/MS	By MS/MS	By MS/MS	1.33	0.471	4	2						1												2	1	2	18.218	21.353	2;3	0.011037	4421	Trempe_15b_Slot1-24_1_3396	56.091	40.592			156320	0	0	0	0	0	1484.7	0	0	0	0	0	0	0	0	0	0	0	75400	14375	65058	22565	4612	22046	251850;251851;251852;251853;251854;251855	219320;219321;219322;219323	219322			4
ALLANALTSALR	Unmodified	1212.72	0.719021	243	Q9CR67;A0A0R4J1Z3;Q9CZM3	Tmem33	Transmembrane protein 33	yes	no	0	0	0	0																		By MS/MS	By MS/MS		1.67	0.471	1	2																		1	2		64.66	66.974	2	0.025724	12031	Trempe_13_Slot1-22_1_3362	53.028	22.11			156300	0	0	0	0	0	0	0	0	0	0	0	0	0	0	0	0	0	45825	110470	0	2487	243	2418	29869;29870;29871	26233;26234;26235	26233			3
SSSTSWELPLVAVCQVTSTPNKQENFK	Unmodified	3036.49	0.486251	990	D3Z3I3;D3Z2Y2	Nit1		yes	no	0	0	0	1												By MS/MS	By MS/MS	By matching	By MS/MS						1.4	0.49	3	2												2	1	1	1						80.466	80.723	3	0.021677	30980	Trempe_2b_Slot1-11_1_3379	20.614	19.879			156300	0	0	0	0	0	0	0	0	0	0	0	51637	43826	20619	40223	0	0	0	0	0	43232	990	42059	467776;467777;467778;467779;467780	406249;406250;406251	406250			3
FFEEVNDPAKNDALEK	Unmodified	1864.88	0.884308	2084	P50544;B1AR28	Acadvl	Very long-chain specific acyl-CoA dehydrogenase, mitochondrial	yes	no	0	0	0	1												By matching		By matching	By matching	By MS/MS	By MS/MS				1	0	6													1		1	1	2	1				38.078	38.247	3	0.00016141	17715	Trempe_9b_Slot1-18_1_3389	88.42	84.915			156220	0	0	0	0	0	0	0	0	0	0	0	20757	0	44466	14909	53754	22332	0	0	0	12806	2084	12516	139616;139617;139618;139619;139620;139621	121650;121651	121651			2
SNVASTAACSSASSLGLGLAYR	Unmodified	2142.04	0.0375311	2031	P46660	Ina	Alpha-internexin	yes	yes	0	0	0	0		By MS/MS							By MS/MS												1.33	0.471	2	1		1							2												54.673	55.93	2	4.4684e-67	31833	Trempe_6_Slot2-20_1_2450	147.14	142.06			156210	0	92009	0	0	0	0	0	0	64197	0	0	0	0	0	0	0	0	0	0	0	42361	2031	41207	458585;458586;458587	398242;398243;398244	398244			3
GGGTEPQDEWGGSK	Unmodified	1403.6	0.595337	1440	H3BKQ7;H3BJD0;H3BL28;Q7TN74;H3BJD6;Q3UXW4;Q8BMP0	Ppp1r9a		no	no	0	0	0	0	By MS/MS	By matching				By MS/MS														By MS/MS	1.4	0.49	3	2	1	1				1														2	14.033	16.575	2	5.9931e-05	12462	Trempe_2_Slot2-18_1_2447	82.437	80.638			156200	36302	26003	0	0	0	22324	0	0	0	0	0	0	0	0	0	0	0	0	0	71570	15471	1440	15124	169018;169019;169020;169021;169022	147207;147208;147209	147209			3
RAEVLGHK	Unmodified	908.519	0.519199	608	Q80UG5;A2A6U3	2020-09-09	Septin-9	yes	no	0	0	0	1												By MS/MS	By MS/MS		By MS/MS		By MS/MS				1.33	0.471	4	2												2	2		1		1				7.7865	7.9172	3	0.038336	1860	Trempe_1b_Slot1-10_1_3378	35.633	28.283			156200	0	0	0	0	0	0	0	0	0	0	0	65178	41370	0	43044	0	6611.4	0	0	0	38069	608	37010	414083;414084;414085;414086;414087;414088	359775;359776;359777;359778;359779	359776			5
NVESGEDELTSRLDHYK	Unmodified	1990.92	0.923213	3437	Q8BX10;A0A0G2JG95	Pgam5	Serine/threonine-protein phosphatase PGAM5, mitochondrial	yes	no	0	0	0	1												By MS/MS	By MS/MS	By MS/MS					By matching		1.6	0.49	2	3												1	2	1					1		37.226	37.506	3;4	0.0060486	29608	Trempe_2_Slot1-11_1_3348	57.042	53.957			156180	0	0	0	0	0	0	0	0	0	0	0	30103	86329	29619	0	0	0	0	10125	0	34171	3437	33185	376457;376458;376459;376460;376461	327275;327276;327277;327278	327277			4
AGGLGGLGTRPAFEVPAIVVEDTR	Unmodified	2381.27	0.270308	2665	Q3UN16	Gpr162	Probable G-protein coupled receptor 162	yes	yes	0	0	0	1																		By MS/MS		By MS/MS	1.67	0.471	1	2																		1		2	77.94	80.692	3	1.7792e-06	51753	Trempe_13_Slot1-22_1_3362	58.061	55.611			156150	0	0	0	0	0	0	0	0	0	0	0	0	0	0	0	0	0	47261	0	108890	1534	2665	1490	18124;18125;18126	15971;15972	15971			2
IIDTAGLSEAVGLLMCR	Unmodified	1817.94	0.93794	3563	Q8CH72;A2AGS0;A2AGS1	Trim32	E3 ubiquitin-protein ligase TRIM32	yes	no	0	0	0	0																		By MS/MS		By MS/MS	1.4	0.49	3	2																		2		3	99.601	101.94	2;3	9.3275e-16	36587	Trempe_17b_Slot1-26_1_3399	121.71	101.1			156150	0	0	0	0	0	0	0	0	0	0	0	0	0	0	0	0	0	54090	0	102060	20352	3563	19897	224515;224516;224517;224518;224519	195467;195468;195469;195470	195470			4
ASVPLVQGH	Unmodified	906.492	0.492316	305	A0A1B0GRP7;Q9Z2Y8	Prosc	Proline synthase co-transcribed bacterial homolog protein	yes	no	0	0	0	0												By MS/MS		By MS/MS	By MS/MS		By MS/MS				1.8	0.4	1	4												1		1	1		2				23.899	24.084	2	0.011749	2061	Trempe_1_Slot1-10_1_3347	44.767	28.309			156140	0	0	0	0	0	0	0	0	0	0	0	39879	0	36193	44212	0	35853	0	0	0	3985	305	3873	46693;46694;46695;46696;46697	40876;40877;40878;40879	40877			4
QEPVKPEEGR	Unmodified	1167.59	0.588401	4684	Q9QUI0;A0A0A6YXF6	Rhoa	Transforming protein RhoA	yes	no	0	0	0	1		By MS/MS							By matching									By MS/MS	By MS/MS	By MS/MS	1.44	0.497	5	4		1							1									3	2	2	5.536	7.5781	2;3	0.00019184	9779	Trempe_17b_Slot1-26_1_3399	113.7	85.962			156090	0	12242	0	0	0	0	0	0	5700.3	0	0	0	0	0	0	0	0	60099	31313	46740	36206	4684	35183	395367;395368;395369;395370;395371;395372;395373;395374;395375	343617;343618;343619;343620;343621;343622;343623;343624	343622			8
EQHPDMSVTK	Unmodified	1170.53	0.533922	574;891;553	A0A5F8MPR1;Q9WV92;A7YY80;A0A5F8MPE1;A0A3B2WD96;A0A286YD84;F7CR30;D0VYV6;A0A571BEG4;A2A838;A2A841;P48193;A2A839;A2A842;F7BUB8;F6S4K9	Epb41l3;Epb4.1l3;Epb4.1;Epb41	Band 4.1-like protein 3;Band 4.1-like protein 3, N-terminally processed;Protein 4.1	no	no	0	0	0	0	By MS/MS	By matching				By MS/MS			By matching									By MS/MS	By MS/MS	By MS/MS	1.44	0.497	5	4	1	1				1			1									3	1	1	7.9521	10.446	2;3	0.00025233	9859	Trempe_17b_Slot1-26_1_3399	87.942	62.688			156080	22741	14058	0	0	0	19115	0	0	14057	0	0	0	0	0	0	0	0	50699	12767	22644	11193	574;891;553	10936	122601;122602;122603;122604;122605;122606;122607;122608;122609	106858;106859;106860;106861;106862;106863	106862			6
AAAIGWMPVASGPMPAPPR	Unmodified	1875.95	0.94878	4853	Q9Z0V2	Kcnd2	Potassium voltage-gated channel subfamily D member 2	yes	yes	0	0	0	0																		By MS/MS	By MS/MS	By MS/MS	1.6	0.49	2	3																		2	1	2	71.16	74.185	2	9.9179e-07	38920	Trempe_13_Slot1-22_1_3362	78.157	69.782			156070	0	0	0	0	0	0	0	0	0	0	0	0	0	0	0	0	0	81144	24632	50293	60	4853	58	703;704;705;706;707	613;614;615;616;617	614			5
VVLDDK	Unmodified	687.38	0.380306	2941	Q64433;Q9JI95	Hspe1;Cpn10-rs1	10 kDa heat shock protein, mitochondrial	yes	no	0	0	0	0													By matching	By MS/MS	By MS/MS	By MS/MS	By matching		By matching		1.14	0.35	6	1													1	1	1	2	1		1		8.9743	9.0857	2	0.13586	595	Trempe_6b_Slot1-15_1_3385	37.608	17.26			156070	0	0	0	0	0	0	0	0	0	0	0	0	20164	19158	23195	55100	8240.8	0	30215	0	51160	2941	49771	562498;562499;562500;562501;562502;562503;562504	489058;489059;489060;489061	489059			4
TLFVPTNTMANLISVMGHCR	Unmodified	2261.11	0.111899	3073	Q6XPS7	Tha1		yes	yes	0	0	0	0		By MS/MS																By MS/MS		By MS/MS	1.5	0.5	2	2		1																1		2	96.654	98.467	3	5.627e-09	50937	Trempe_17b_Slot1-26_1_3399	63.947	53.301			156040	0	28467	0	0	0	0	0	0	0	0	0	0	0	0	0	0	0	44075	0	83497	45504	3073	44270	494968;494969;494970;494971	429954;429955;429956	429955			3
YAVDTVLR	Unmodified	935.508	0.507631	2858	Q61361	Bcan	Brevican core protein	yes	yes	0	0	0	0			By MS/MS	By MS/MS				By MS/MS		By MS/MS	By MS/MS										1.33	0.471	4	2			2	1				1		1	1										30.623	31.002	2	0.012541	722	Trempe_9_Slot2-26_1_2457	60.709	20.506			156030	0	0	73488	1818.2	0	0	0	10794	0	54474	15453	0	0	0	0	0	0	0	0	0	52213	2858	50796	574676;574677;574678;574679;574680;574681	499639;499640;499641;499642;499643;499644	499643			6
QEPGSNQEIK	Unmodified	1128.54	0.541116	1634	S4R1E5;O70325	Gpx4	Glutathione peroxidase;Phospholipid hydroperoxide glutathione peroxidase, mitochondrial	yes	no	0	0	0	0	By MS/MS	By MS/MS																By MS/MS		By MS/MS	1.17	0.373	5	1	1	3																1		1	6.401	8.0793	2	0.00080529	8492	Trempe_17b_Slot1-26_1_3399	67.881	52.299			155970	35331	58246	0	0	0	0	0	0	0	0	0	0	0	0	0	0	0	32185	0	30206	36203	1634	35180	395352;395353;395354;395355;395356;395357	343604;343605;343606;343607;343608	343605			5
TSLAGDTSNSSSPASTGAK	Unmodified	1737.8	0.801701	762	B1ARU4;E9PVY8;E9QA63;A0A0A0MQA6;Q9QXZ0	Macf1	Microtubule-actin cross-linking factor 1	no	no	0	0	0	0	By MS/MS	By matching				By MS/MS												By MS/MS	By MS/MS	By MS/MS	1.33	0.471	6	3	1	1				1												2	1	3	10.043	12.391	2	9.6648e-61	33869	Trempe_17_Slot1-26_1_3367	166.48	156.23			155940	24273	16243	0	0	0	20479	0	0	0	0	0	0	0	0	0	0	0	31548	7401.6	55996	46524	762	45259	506436;506437;506438;506439;506440;506441;506442;506443;506444	439964;439965;439966;439967;439968;439969;439970	439969			7
IASATHNIYAYR	Unmodified	1378.7	0.699348	1611	O55091	Impact	Protein IMPACT	yes	yes	0	0	0	0																		By MS/MS	By MS/MS	By MS/MS	1.43	0.495	4	3																		3	2	2	20.822	24.599	2;3	7.3189e-14	18590	Trempe_17_Slot1-26_1_3367	148.9	106.82			155870	0	0	0	0	0	0	0	0	0	0	0	0	0	0	0	0	0	58004	58180	39683	19323	1611	18888	213170;213171;213172;213173;213174;213175;213176	185610;185611;185612;185613;185614;185615	185615			6
LPESENLQEFWANLIGGVDMVTDDDRR	Unmodified	3118.47	0.466578	1853	P19096;A0A0U1RNJ1	Fasn	Fatty acid synthase;[Acyl-carrier-protein] S-acetyltransferase;[Acyl-carrier-protein] S-malonyltransferase;3-oxoacyl-[acyl-carrier-protein] synthase;3-oxoacyl-[acyl-carrier-protein] reductase;3-hydroxyacyl-[acyl-carrier-protein] dehydratase;Enoyl-[acyl-carrier-protein] reductase;Oleoyl-[acyl-carrier-protein] hydrolase	yes	no	0	0	0	1																		By MS/MS	By MS/MS		2	0		2																		1	1		110.56	112.94	3	0.12284	50841	Trempe_15_Slot1-24_1_3364	2.1346	2.1004			155870	0	0	0	0	0	0	0	0	0	0	0	0	0	0	0	0	0	83902	71971	0	27786	1853	27124	308364;308365	268153;268154	268154			2
YFTWDPTRFPQPLNMLEHLASK	Unmodified	2690.33	0.331528	3317	Q8BHN3	Ganab	Neutral alpha-glucosidase AB	yes	yes	0	0	0	1																		By MS/MS		By MS/MS	1.5	0.5	2	2																		2		2	101.08	103.45	4	0.00061381	57929	Trempe_17_Slot1-26_1_3367	50.519	45.921			155830	0	0	0	0	0	0	0	0	0	0	0	0	0	0	0	0	0	62756	0	93069	52543	3317	51117	577952;577953;577954;577955	502470;502471;502472;502473	502473			4
NIMALSDGGK	Unmodified	1004.5	0.49608	1797	P12658	Calb1	Calbindin	yes	yes	0	0	0	0									By matching					By MS/MS		By MS/MS	By MS/MS		By MS/MS		1.5	0.5	3	3									1					1		2	1		1		25.9	26.928	2	0.0012378	5020	Trempe_15_Slot1-24_1_3364	69.915	36.102			155810	0	0	0	0	0	0	0	0	2241.1	0	0	0	0	20671	0	65341	24693	0	42867	0	33040	1797	32091	363758;363759;363760;363761;363762;363763	316255;316256;316257;316258;316259	316256			5
RGSGEPAEQSHFMEDGTAR	Unmodified	2060.9	0.897015	3024	Q6P9K8	Caskin1	Caskin-1	yes	yes	0	0	0	1	By MS/MS	By matching																By MS/MS		By MS/MS	1.33	0.471	4	2	1	1																2		2	14.433	17.639	3	2.0201e-06	46797	Trempe_13b_Slot1-22_1_3394	56.08	55.461			155790	32291	21569	0	0	0	0	0	0	0	0	0	0	0	0	0	0	0	52420	0	49508	38625	3024	37559	419230;419231;419232;419233;419234;419235	364207;364208;364209;364210	364207			4
MSQVMREWEEAERQAK	Unmodified	2006.93	0.930229	1794	P12023;A0A2I3BQZ9;Q3TWF3;A0A2I3BPT1;A0A2I3BR03	App	Amyloid beta A4 protein;N-APP;Soluble APP-alpha;Soluble APP-beta;C99;Beta-amyloid protein 42;Beta-amyloid protein 40;C83;P3(42);P3(40);C80;Gamma-secretase C-terminal fragment 59;Gamma-secretase C-terminal fragment 57;Gamma-secretase C-terminal fragment 50;C31	yes	no	0	0	0	2												By matching	By MS/MS	By matching	By matching	By MS/MS					1.29	0.452	5	2												1	2	1	1	2					38.691	38.974	4	0.0022143	23348	Trempe_2b_Slot1-11_1_3379	52.863	45.287			155770	0	0	0	0	0	0	0	0	0	0	0	10615	76090	18748	15771	34546	0	0	0	0	31898	1794	31013	351119;351120;351121;351122;351123;351124;351125	305297;305298;305299	305297			3
ETVVTSTTEPSR	Unmodified	1305.64	0.641224	1506	O08795	Prkcsh	Glucosidase 2 subunit beta	yes	yes	0	0	0	0		By MS/MS																By MS/MS	By MS/MS	By MS/MS	1.5	0.5	3	3		1																1	2	2	11.943	14.843	2	2.2885e-05	15646	Trempe_13_Slot1-22_1_3362	101.82	76.564			155750	0	26460	0	0	0	0	0	0	0	0	0	0	0	0	0	0	0	32692	34318	62284	11857	1506	11587	129285;129286;129287;129288;129289;129290	112677;112678;112679;112680;112681	112677			5
SRALFPLGLGHAAEYVRPR	Unmodified	2109.16	0.159576	3716	Q8R1S0;D3YW66	Coq6	Ubiquinone biosynthesis monooxygenase COQ6, mitochondrial	yes	no	0	0	0	2												By MS/MS	By MS/MS		By matching						1.4	0.49	3	2												1	2		2						51.054	51.383	4	4.459e-05	31943	Trempe_2_Slot1-11_1_3348	73.262	65.686			155750	0	0	0	0	0	0	0	0	0	0	0	19297	103210	0	33239	0	0	0	0	0	42816	3716	41657	463480;463481;463482;463483;463484	402556;402557;402558	402558			3
EGAERGVSAIRER	Unmodified	1428.74	0.743338	1746	P08226;A0A1B0GX15;G3UWN5	Apoe	Apolipoprotein E	yes	no	0	0	0	2					By MS/MS							By MS/MS	By MS/MS	By matching	By matching		By MS/MS				1.38	0.484	5	3					1							1	2	1	2		1				8.1658	8.3205	3	0.014543	9782	Trempe_1b_Slot1-10_1_3378	47.334	29.864			155740	0	0	0	0	15312	0	0	0	0	0	0	11236	73356	12098	25417	0	18323	0	0	0	9451	1746	9233	104880;104881;104882;104883;104884;104885;104886;104887	91530;91531;91532;91533;91534	91532			5
FLAITTDCLQLLAYGNQESK	Unmodified	2284.14	0.140934	2466	Q02257	Jup	Junction plakoglobin	yes	yes	0	0	0	0																		By MS/MS	By MS/MS	By MS/MS	1.5	0.5	2	2																		1	1	2	86.811	89.142	2;3	7.4649e-26	52704	Trempe_13b_Slot1-22_1_3394	114.5	0			155730	0	0	0	0	0	0	0	0	0	0	0	0	0	0	0	0	0	29716	49261	76748	13281	2466	12986	144637;144638;144639;144640	126032;126033;126034	126032			3
GSLFFLLYGEECAQK	Unmodified	1760.84	0.844358	4336	Q9D0L7	Armc10	Armadillo repeat-containing protein 10	yes	yes	0	0	0	0																		By MS/MS		By MS/MS	1.5	0.5	2	2																		2		2	87.193	89.548	2	1.2851e-06	34529	Trempe_13_Slot1-22_1_3362	69.276	62.136			155730	0	0	0	0	0	0	0	0	0	0	0	0	0	0	0	0	0	34622	0	121110	17051	4336	16666	187429;187430;187431;187432	163202;163203;163204	163202			3
PLTLSTPK	Unmodified	855.507	0.506569	3405	Q8BTZ7	Gmppb	Mannose-1-phosphate guanyltransferase beta	yes	yes	0	0	0	0		By MS/MS																By MS/MS		By MS/MS	1.25	0.433	3	1		1																1		2	47.117	50.788	2	0.013333	2213	Trempe_17b_Slot1-26_1_3399	78.178	10.276			155720	0	35519	0	0	0	0	0	0	0	0	0	0	0	0	0	0	0	35666	0	84532	35166	3405	34166	385767;385768;385769;385770	335321;335322;335323;335324	335322			4
VRGRLYPWGVVEVENPEHNDFLK	Unmodified	2752.41	0.408533	2005	P42208;E9Q3V6	2020-09-02	Septin-2	yes	no	0	0	0	2												By MS/MS	By MS/MS	By matching	By MS/MS						1.43	0.495	4	3												2	2	1	2						59.037	59.353	4	1.035e-06	27671	Trempe_1_Slot1-10_1_3347	63.025	54.21			155710	0	0	0	0	0	0	0	0	0	0	0	50204	76140	1380.2	27989	0	0	0	0	0	50388	2005	49016	553250;553251;553252;553253;553254;553255;553256	480935;480936;480937;480938;480939	480936			5
ANTIGISLIK	Unmodified	1028.62	0.622995	1806	P13707;E0CXN5	Gpd1	Glycerol-3-phosphate dehydrogenase [NAD(+)], cytoplasmic;Glycerol-3-phosphate dehydrogenase [NAD(+)]	yes	no	0	0	0	0																		By matching	By MS/MS		1.5	0.5	1	1																		1	1		48	51.986	2	0.10353	5611	Trempe_15_Slot1-24_1_3364	32.549	18.093			155700	0	0	0	0	0	0	0	0	0	0	0	0	0	0	0	0	0	3939	151760	0	3076	1806	2975	36425;36426	31965	31965			1
EGMLQHWELGQALR	Unmodified	1666.83	0.82496	576	P24638;A0A5F8MPS7;B7ZCF5	Acp2	Lysosomal acid phosphatase	yes	no	0	0	0	0													By MS/MS						By MS/MS		1.5	0.5	2	2													2						2		57.029	58.227	3	0.00020907	16990	Trempe_2b_Slot1-11_1_3379	54.584	49.755			155680	0	0	0	0	0	0	0	0	0	0	0	0	85437	0	0	0	0	0	70243	0	9606	576	9386	106401;106402;106403;106404	92865;92866;92867;92868	92867			4
LIAALGAYTAQRLPGENDPEPR	Unmodified	2351.22	0.223358	2392	P80560;Q3UU93	Ptprn2	Receptor-type tyrosine-protein phosphatase N2	yes	no	0	0	0	1												By matching	By MS/MS	By matching	By MS/MS						1.4	0.49	3	2												1	2	1	1						55.047	55.36	3	2.3467e-06	35787	Trempe_2_Slot1-11_1_3348	46.823	46.011			155670	0	0	0	0	0	0	0	0	0	0	0	25640	100490	13714	15830	0	0	0	0	0	26164	2392	25547	291072;291073;291074;291075;291076	253247;253248;253249	253248			3
MMELSEEVLTPDGK	Unmodified	1577.73	0.731696	1344	F8VQK3	Gucy1a2		yes	yes	0	0	0	0		By MS/MS																By matching	By MS/MS		1.33	0.471	2	1		1																1	1		52.184	55.255	2	6.5857e-05	23383	Trempe_15_Slot1-24_1_3364	99.276	92.899			155650	0	37282	0	0	0	0	0	0	0	0	0	0	0	0	0	0	0	63268	55101	0	31396	1344	30568	346249;346250;346251	301117;301118	301117			2
AWQTFIIDLLLHCHSK	Unmodified	1981.02	0.0243876	2372	Q4FE56;P70398	Usp9x	Ubiquitin carboxyl-terminal hydrolase;Probable ubiquitin carboxyl-terminal hydrolase FAF-X	yes	no	0	0	0	0						By MS/MS												By MS/MS	By MS/MS	By MS/MS	1.5	0.5	5	5						1												4	1	4	102.45	104.57	3;4	6.8413e-06	42711	Trempe_17b_Slot1-26_1_3399	85.813	75.792			155630	0	0	0	0	0	8969.7	0	0	0	0	0	0	0	0	0	0	0	57617	11586	77456	4746	2372	4621	55591;55592;55593;55594;55595;55596;55597;55598;55599;55600	48660;48661;48662;48663;48664;48665;48666;48667;48668	48667			9
LMYGQEDVPK	Unmodified	1178.56	0.56416	4339	Q9D0Q7	Mrpl45	39S ribosomal protein L45, mitochondrial	yes	yes	0	0	0	0																		By MS/MS	By MS/MS	By MS/MS	1.67	0.471	1	2																		1	1	1	27.568	32.354	2	0.0097956	9911	Trempe_15_Slot1-24_1_3364	63.397	52.695			155630	0	0	0	0	0	0	0	0	0	0	0	0	0	0	0	0	0	46413	60373	48843	27500	4339	26845	305304;305305;305306	265482;265483;265484	265483			3
GLPQTAVCNLNITLPAHK	Unmodified	1946.04	0.040766	5219;381	G5E8K5;S4R2S8;G5E8K3;G5E8K2;S4R1S2;A0A1W2P812;S4R236;S4R2F5;S4R165;S4R2J6;S4R187;S4R2C1;S4R1X7;G3X971;S4R278;S4R162;S4R2K9	Ank3	Ankyrin-3	no	no	0	0	0	0		By MS/MS																By MS/MS	By MS/MS		1.5	0.5	2	2		2																1	1		57.566	60.202	2;3	9.4987e-09	43050	Trempe_13b_Slot1-22_1_3394	78.888	75.803			155590	0	78209	0	0	0	0	0	0	0	0	0	0	0	0	0	0	0	25456	51927	0	16193	381;5219	15833	177856;177857;177858;177859	154900;154901;154902	154900			3
PISTLDNR	Unmodified	914.482	0.482145	2310	P63037	Dnaja1	DnaJ homolog subfamily A member 1	yes	yes	0	0	0	0																		By MS/MS	By MS/MS	By MS/MS	2	0		3																		1	1	1	11.599	15.744	2	0.021154	3222	Trempe_13_Slot1-22_1_3362	44.767	18.544			155580	0	0	0	0	0	0	0	0	0	0	0	0	0	0	0	0	0	55895	47941	51745	34986	2310	33987	384350;384351;384352	334076;334077;334078	334076			3
FGFQAPNVTFLHGR	Unmodified	1589.81	0.810296	3891	Q91WU5;A0A494B985;A0A494B9D3	As3mt	Arsenite methyltransferase	yes	no	0	0	0	0									By matching									By MS/MS		By MS/MS	1.5	0.5	2	2									1									1		2	61.892	64.918	3	0.00026115	27412	Trempe_17_Slot1-26_1_3367	83.438	74.631			155560	0	0	0	0	0	0	0	0	33605	0	0	0	0	0	0	0	0	41359	0	80595	12942	3891	12651	141103;141104;141105;141106	122954;122955;122956	122956			3
RVTNVGSLLLTPQENESLFSFLGK	Unmodified	2648.42	0.417366	3908	Q91YD9;Q9CXQ9	Wasl	Neural Wiskott-Aldrich syndrome protein	yes	no	0	0	0	1																		By MS/MS		By MS/MS	1.67	0.471	1	2																		1		2	98.486	100.91	3	1.8469e-05	57841	Trempe_17b_Slot1-26_1_3399	53.782	46.033			155560	0	0	0	0	0	0	0	0	0	0	0	0	0	0	0	0	0	35568	0	119990	39868	3908	38784	432210;432211;432212	375329;375330	375330			2
FSSETWQNLGTLQR	Unmodified	1665.81	0.811084	1258	E9QN99;A0A087WP24;A0A087WRJ2;A0A087WPF8;A0A087WSR2	Abhd14b		no	no	0	0	0	0		By matching							By MS/MS												1.33	0.471	2	1		1							2												52.872	54.241	2	0.00032752	18024	Trempe_24_Slot2-24_1_2536	72.846	63.584			155540	0	59223	0	0	0	0	0	0	96315	0	0	0	0	0	0	0	0	0	0	0	14153	1258	13836	153918;153919;153920	134087;134088	134088			2
WREWADGK	Unmodified	1046.49	0.493378	2901	Q62188;Q3TT92;E9PWE8	Dpysl3	Dihydropyrimidinase-related protein 3	yes	no	0	0	0	1									By MS/MS										By MS/MS	By MS/MS	1.33	0.471	4	2									1										4	1	16.643	18.961	2;3	0.012636	4258	Trempe_24_Slot2-24_1_2454	56.014	50.266			155540	0	0	0	0	0	0	0	0	11490	0	0	0	0	0	0	0	0	0	126520	17525	51940	2901	50531	571426;571427;571428;571429;571430;571431	496827;496828;496829;496830;496831;496832	496832			6
EAAALGSHGSCSSEVEKETREK	Unmodified	2361.09	0.0866661	4212	Q9CR51	Atp6v1g1	V-type proton ATPase subunit G 1	yes	yes	0	0	0	2			By MS/MS	By MS/MS	By MS/MS							By MS/MS				By matching	By MS/MS				1.62	0.484	3	5			1	2	2							1				1	1				10.76	10.984	4	2.4192e-13	5594	Trempe_12_Slot2-29_1_2542	89.636	82.647			155500	0	0	18847	43740	51600	0	0	0	0	0	0	23440	0	0	0	6658.2	11218	0	0	0	8381	4212	8180	94624;94625;94626;94627;94628;94629;94630;94631	82574;82575;82576;82577;82578;82579;82580	82578			7
HPFALYGWGER	Unmodified	1331.64	0.641105	3684	Q8QZT2	Ccsap	Centriole, cilia and spindle-associated protein	yes	yes	0	0	0	0																		By MS/MS		By MS/MS	1.33	0.471	2	1																		1		2	47.283	51.537	2	0.031344	17052	Trempe_13b_Slot1-22_1_3394	24.821	18.558			155480	0	0	0	0	0	0	0	0	0	0	0	0	0	0	0	0	0	50588	0	104900	18658	3684	18238	205137;205138;205139	178591;178592	178591			2
GTGALIYVIDAQDDYMEALTR	Unmodified	2314.12	0.115113	4024	Q99K70	Rragc	Ras-related GTP-binding protein C	yes	yes	0	0	0	0																		By MS/MS	By MS/MS	By MS/MS	1.25	0.433	3	1																		1	1	2	98.967	100.7	2	6.9171e-67	52275	Trempe_17b_Slot1-26_1_3399	128.28	120.96			155470	0	0	0	0	0	0	0	0	0	0	0	0	0	0	0	0	0	50682	18279	86506	17233	4024	16843	189255;189256;189257;189258	164788;164789;164790	164790			3
KYESAYGTQFTPCQLLLDHANNSSK	Unmodified	2871.35	0.349757	3365	Q8BMS1	Hadha	Trifunctional enzyme subunit alpha, mitochondrial;Long-chain enoyl-CoA hydratase;Long chain 3-hydroxyacyl-CoA dehydrogenase	yes	yes	0	0	0	1						By MS/MS							By MS/MS		By MS/MS		By matching				1.57	0.495	3	4						3							2		1		1				56.882	57.595	4	1.7507e-06	32578	Trempe_16_Slot2-22_1_2452	63.355	61.833			155460	0	0	0	0	0	77745	0	0	0	0	0	0	58775	0	17553	0	1382.4	0	0	0	23910	3365	23356	266042;266043;266044;266045;266046;266047;266048	231525;231526;231527;231528	231525			4
RSFQNVHEWLEETK	Unmodified	1801.87	0.874746	3305	Q8BHC1	Rab39b	Ras-related protein Rab-39B	yes	yes	0	0	0	1																		By MS/MS		By MS/MS	1.67	0.471	1	2																		1		2	24.196	28.844	4	0.14265	36145	Trempe_13_Slot1-22_1_3362	0.88148	0			155450	0	0	0	0	0	0	0	0	0	0	0	0	0	0	0	0	0	42165	0	113290	39565	3305	38487	428853;428854;428855	372440;372441	372440			2
CRSAGIKVIMVTGDHPITAK	Unmodified	2153.14	0.144913	110;3061;3796;4816	A0A0G2JGX4;Q6PIC6;Q8VCE0;Q9Z1W8;Q8VDN2;Q9WV27;Q6PIE5;D3YYN7	Atp1a3;Atp12a;Atp1a1;Atp1a4;Atp1a2	Sodium/potassium-transporting ATPase subunit alpha-3;Potassium-transporting ATPase alpha chain 2;Sodium/potassium-transporting ATPase subunit alpha-1;Sodium/potassium-transporting ATPase subunit alpha-4;Sodium/potassium-transporting ATPase subunit alpha-2	no	no	0	0	0	2			By MS/MS		By MS/MS															By matching	1.5	0.5	3	3			2		2															2	36.905	39.002	4	0.0010632	4947	Trempe_9_Slot2-26_1_2457	41.284	40.717			155430	0	0	104380	0	28330	0	0	0	0	0	0	0	0	0	0	0	0	0	0	22722	5395	110;3796;4816;3061	5258	62585;62586;62587;62588;62589;62590	54696;54697;54698;54699	54698			4
SQGSQAELHPLPQLK	Unmodified	1631.86	0.863119	3041	Q6PD03	Ppp2r5a	Serine/threonine-protein phosphatase 2A 56 kDa regulatory subunit alpha isoform	yes	yes	0	0	0	0																		By MS/MS	By MS/MS	By MS/MS	1.5	0.5	3	3																		3	1	2	33.986	38.798	2;3	0.0012973	28661	Trempe_17b_Slot1-26_1_3399	28.228	18.966			155410	0	0	0	0	0	0	0	0	0	0	0	0	0	0	0	0	0	93076	21807	40528	42674	3041	41517	461644;461645;461646;461647;461648;461649	400942;400943;400944;400945;400946;400947	400946			6
LSFHQTQVSQR	Unmodified	1329.68	0.678947	3915	Q91YM4;E9PUT1	Tbrg4	Protein TBRG4	yes	no	0	0	0	0																		By MS/MS		By MS/MS	1.5	0.5	3	3																		4		2	15.654	19.895	2;3	0.00064368	15935	Trempe_17b_Slot1-26_1_3399	68.49	42.634			155400	0	0	0	0	0	0	0	0	0	0	0	0	0	0	0	0	0	95635	0	59763	28769	3915	28088	318624;318625;318626;318627;318628;318629	277141;277142;277143;277144;277145	277144			5
NVLGHMQQGGAPSPFDRNFGTK	Unmodified	2357.13	0.133497	4803	Q9WUA3;Q8C605	Pfkp	ATP-dependent 6-phosphofructokinase, platelet type;ATP-dependent 6-phosphofructokinase	yes	no	0	0	0	1	By MS/MS								By MS/MS												1.5	0.5	1	1	1								1												44.279	46.111	4	0.00016996	27261	Trempe_24_Slot2-24_1_2536	46.528	42.678			155400	96744	0	0	0	0	0	0	0	58657	0	0	0	0	0	0	0	0	0	0	0	34222	4803	33233	376993;376994	327748;327749	327748			2
DVAWLGDCDQGCLALADLLGWKK	Unmodified	2603.25	0.251229	3799	Q8VDQ8	Sirt2	NAD-dependent protein deacetylase sirtuin-2	yes	yes	0	0	0	1		By MS/MS																			2	0		1		1																			79.471	80.126	3	0.13453	36591	Trempe_6_Slot2-20_1_2530	3.759	1.6954			155350	0	155350	0	0	0	0	0	0	0	0	0	0	0	0	0	0	0	0	0	0	8027	3799	7836	90782	79247	79247			1
AKYVYDSAFHPDTGEKVVLIGR	Unmodified	2464.28	0.275059	3849	Q91V61;Q3U4F0	Sfxn3	Sideroflexin-3	no	no	0	0	0	2			By MS/MS																By matching		1.33	0.471	2	1			2																1		50.147	50.64	4	3.215e-08	5480	Trempe_9_Slot2-26_1_2457	74.643	71.39			155340	0	0	114350	0	0	0	0	0	0	0	0	0	0	0	0	0	0	0	40996	0	2204	3849	2140	26653;26654;26655	23468;23469	23468			2
EATKFAAAYCR	Unmodified	1286.61	0.607756	1980	P35486	Pdha1	Pyruvate dehydrogenase E1 component subunit alpha, somatic form, mitochondrial	yes	yes	0	0	0	1			By MS/MS																		1.5	0.5	2	2			4																		16.878	17.302	2;3	3.8305e-05	2425	Trempe_9_Slot2-26_1_2539	81.099	68.503			155340	0	0	155340	0	0	0	0	0	0	0	0	0	0	0	0	0	0	0	0	0	8713	1980	8506	98267;98268;98269;98270	85776;85777;85778;85779	85779			4
LGADMEDLRNR	Unmodified	1288.62	0.619383	1746	P08226;A0A1B0GX15;G3UWN5;G3UZM8	Apoe	Apolipoprotein E	yes	no	0	0	0	1	By MS/MS		By matching			By matching							By MS/MS				By matching				1.33	0.471	4	2	1		1			1							2				1				23.103	23.842	3	0.00066144	10620	Trempe_2_Slot1-11_1_3348	90.761	62.665			155320	22092	0	605.31	0	0	24425	0	0	0	0	0	0	95759	0	0	0	12441	0	0	0	25557	1746	24956	283512;283513;283514;283515;283516;283517	246651;246652	246651			2
SCIGQQFAQMEVK	Unmodified	1524.71	0.706484	4832	Q9WVK8	Cyp46a1	Cholesterol 24-hydroxylase	yes	yes	0	0	0	0																			By MS/MS		1.5	0.5	1	1																			2		44.26	46.443	2	0.0039343	19593	Trempe_15b_Slot1-24_1_3396	58.476	39.153			155320	0	0	0	0	0	0	0	0	0	0	0	0	0	0	0	0	0	0	155320	0	40329	4832	39233	437468;437469	379916;379917	379916			2
TSFTFLRQELPVR	Unmodified	1592.87	0.867476	4644	Q9JK42	Pdk2	[Pyruvate dehydrogenase (acetyl-transferring)] kinase isozyme 2, mitochondrial	yes	yes	0	0	0	1													By MS/MS		By MS/MS						1.33	0.471	2	1													1		2						58.49	58.928	2;3	1.5778e-05	19275	Trempe_2_Slot1-11_1_3348	66.664	62.681			155320	0	0	0	0	0	0	0	0	0	0	0	0	82154	0	73170	0	0	0	0	0	46487	4644	45222	505924;505925;505926	439514;439515;439516	439514			3
YFECPALQGIFTRPSK	Unmodified	1912.95	0.950554	4841	Q9Z0H8	Clip2	CAP-Gly domain-containing linker protein 2	yes	yes	0	0	0	1		By MS/MS																		By MS/MS	1.33	0.471	2	1		1																		2	66.005	68.399	3	8.4003e-06	40967	Trempe_17_Slot1-26_1_3367	93.772	81.19			155300	0	1470.5	0	0	0	0	0	0	0	0	0	0	0	0	0	0	0	0	0	153830	52472	4841	51050	577234;577235;577236	501863;501864;501865	501864			3
FHLCSVATR	Unmodified	1089.54	0.538948	1842	P17426	Ap2a1	AP-2 complex subunit alpha-1	yes	yes	0	0	0	0	By MS/MS																		By MS/MS		1.5	0.5	1	1	1																		1		21.206	22.803	2	0.0054256	6570	Trempe_15b_Slot1-24_1_3396	81.642	58.067			155290	64648	0	0	0	0	0	0	0	0	0	0	0	0	0	0	0	0	0	90639	0	13087	1842	12793	142443;142444	124112;124113	124112			2
GTGSSSSGVLMVGPNFR	Unmodified	1651.8	0.798804	527	Q8C4X2;A0A494BAP2	Csnk1g3	Casein kinase I isoform gamma-3	yes	no	0	0	0	0																				By MS/MS	1.5	0.5	1	1																				2	48.47	52.786	2	0.0019391	30061	Trempe_17_Slot1-26_1_3367	40.861	30.61			155260	0	0	0	0	0	0	0	0	0	0	0	0	0	0	0	0	0	0	0	155260	17249	527	16858	189410;189411	164916	164916			1
EFDSISRLDQWLTTMLLR	Unmodified	2223.14	0.135789	1934	P28663	Napb	Beta-soluble NSF attachment protein	yes	yes	0	0	0	1		By MS/MS																By MS/MS	By MS/MS	By MS/MS	1.67	0.471	3	6		2																1	2	4	113.63	115.49	3	3.8511e-13	50209	Trempe_17_Slot1-26_1_3367	108.91	102.71			155230	0	21290	0	0	0	0	0	0	0	0	0	0	0	0	0	0	0	27213	36805	69919	9280	1934	9066	103382;103383;103384;103385;103386;103387;103388;103389;103390	90252;90253;90254;90255;90256;90257;90258;90259;90260	90258			9
SHQWFGASVR	Unmodified	1173.57	0.56794	2016	P43406;A2AKI5;B7ZCI9	Itgav	Integrin alpha-V;Integrin alpha-V heavy chain;Integrin alpha-V light chain	yes	no	0	0	0	0									By matching				By MS/MS					By MS/MS			1.67	0.471	1	2									1				1					1			26.154	28.601	2	0.0049371	7698	Trempe_2_Slot1-11_1_3348	59.645	43.188			155220	0	0	0	0	0	0	0	0	99249	0	0	0	29221	0	0	0	0	26748	0	0	41290	2016	40166	447578;447579;447580	388777;388778	388778			2
LPAYLTIQMVR	Unmodified	1303.73	0.732228	1117	E9PYI8;Q9JMA1	Usp14	Ubiquitin carboxyl-terminal hydrolase;Ubiquitin carboxyl-terminal hydrolase 14	yes	no	0	0	0	0		By MS/MS				By MS/MS			By MS/MS												1.6	0.49	2	3		2				1			2												66.263	67.06	2	0.0012184	10859	Trempe_6_Slot2-20_1_2450	74.269	50.147			155210	0	56755	0	0	0	37897	0	0	60556	0	0	0	0	0	0	0	0	0	0	0	27741	1117	27082	307979;307980;307981;307982;307983	267809;267810;267811;267812	267812			4
DHPLMDDSVTPIDNRPK	Unmodified	1948.93	0.931275	1524	O09126	Sema4d	Semaphorin-4D	yes	yes	0	0	0	1	By MS/MS	By MS/MS							By matching									By MS/MS	By MS/MS	By MS/MS	1.25	0.433	6	2	1	1							1									2	1	2	31.612	34.693	3	5.462e-07	43132	Trempe_13b_Slot1-22_1_3394	86.838	81.14			155190	31386	2860.2	0	0	0	0	0	0	5286.3	0	0	0	0	0	0	0	0	52516	12075	51065	6515	1524	6360	74649;74650;74651;74652;74653;74654;74655;74656	65193;65194;65195;65196;65197;65198	65193			6
DRFEDHEIEGAHLPALTK	Unmodified	2077.02	0.0228673	2721	Q4ACU6;A0A571BEU3	Shank3	SH3 and multiple ankyrin repeat domains protein 3	yes	no	0	0	0	1																		By MS/MS		By MS/MS	1.5	0.5	2	2																		2		2	41.206	45.846	4	3.1026e-06	45159	Trempe_13_Slot1-22_1_3362	35.182	33.708			155130	0	0	0	0	0	0	0	0	0	0	0	0	0	0	0	0	0	78654	0	76475	7592	2721	7404	85859;85860;85861;85862	74906;74907;74908	74906			3
LAAEDATNEK	Unmodified	1060.5	0.503668	1750	P08551	Nefl	Neurofilament light polypeptide	yes	yes	0	0	0	0																		By MS/MS	By MS/MS	By MS/MS	1.5	0.5	3	3																		2	2	2	7.0466	9.7407	2	0.00042102	6826	Trempe_17_Slot1-26_1_3367	67.507	54.68			155120	0	0	0	0	0	0	0	0	0	0	0	0	0	0	0	0	0	54383	27383	73357	23983	1750	23427	266798;266799;266800;266801;266802;266803	232187;232188;232189;232190;232191;232192	232192			6
VSVTARDDVPFFGPPLPDPAVFR	Unmodified	2498.3	0.295795	672	A2ALS5;A2ALS7	Rap1gap	Rap1 GTPase-activating protein 1	no	no	0	0	0	1																		By MS/MS	By MS/MS	By MS/MS	1.33	0.471	2	1																		1	1	1	91.331	92.884	3	0.00014932	53452	Trempe_13_Slot1-22_1_3362	52.773	44.008			155120	0	0	0	0	0	0	0	0	0	0	0	0	0	0	0	0	0	39075	29883	86162	50701	672	49324	556636;556637;556638	483896;483897;483898	483896			3
SQTCLPELLR	Unmodified	1215.63	0.628157	906	Q3UEQ1;E9Q9A0;F6V2U0;D3YUD3;D3YUL8;D3Z230;F6R4N2;A0A0R4J0Q2;E9QAD0;Q9EPW0;A0A0A6YXS5	Inpp4a	Type I inositol 3,4-bisphosphate 4-phosphatase	yes	no	0	0	0	0		By MS/MS							By MS/MS											By matching	1.25	0.433	3	1		2							1											1	45.718	48.789	2	0.092952	8480	Trempe_6_Slot2-20_1_2450	29.755	12.285			155090	0	57863	0	0	0	0	0	0	59368	0	0	0	0	0	0	0	0	0	0	37855	42761	906	41602	462763;462764;462765;462766	401927;401928	401928			2
SPLSPDTPSSEEVSYEVTPK	Unmodified	2148.01	0.0110248	5216;5221	S4R2F3;S4R2R5	Ank2		no	no	0	0	0	0		By MS/MS				By MS/MS			By matching						By matching			By MS/MS		By MS/MS	1.25	0.433	6	2		2				1			1						1			2		1	44.115	47.036	2	3.9891e-19	49249	Trempe_13b_Slot1-22_1_3394	83.061	79.421			155040	0	36239	0	0	0	17921	0	0	11253	0	0	0	0	0	3144.7	0	0	53131	0	33349	42488	5216;5221	41331	459757;459758;459759;459760;459761;459762;459763;459764	399269;399270;399271;399272;399273;399274	399269			6
DAQVGWIQIVEDLHERVPEK	Unmodified	2360.21	0.212459	62	E9QKE4;A0A0A6YWM5;Q8BMG7	Rab3gap2	Rab3 GTPase-activating protein non-catalytic subunit	yes	no	0	0	0	1																		By MS/MS	By MS/MS	By MS/MS	1.6	0.49	2	3																		2	1	2	87.234	89.59	4	5.1153e-13	44100	Trempe_15_Slot1-24_1_3364	63.947	54.433			155030	0	0	0	0	0	0	0	0	0	0	0	0	0	0	0	0	0	65690	12399	76942	5754	62	5612	66450;66451;66452;66453;66454	58068;58069;58070;58071;58072	58070			5
YIYIMGIQERNEK	Unmodified	1655.83	0.834127	4028	Q99KE1	Me2	NAD-dependent malic enzyme, mitochondrial	yes	yes	0	0	0	1												By MS/MS	By MS/MS	By matching	By MS/MS	By matching					1.56	0.497	4	5												1	3	2	2	1					42.883	43.167	2;3	2.6331e-09	20995	Trempe_2_Slot1-11_1_3348	117.99	109.61			155010	0	0	0	0	0	0	0	0	0	0	0	11454	67750	31328	35399	9077.4	0	0	0	0	52852	4028	51417	581350;581351;581352;581353;581354;581355;581356;581357;581358	505416;505417;505418;505419;505420	505418			5
KDEDAFLGDPDTDPDSFLK	Unmodified	2123.95	0.95351	4011	Q99JP7;A2AQN2	Ggt7	Gamma-glutamyltransferase 7;Gamma-glutamyltransferase 7 heavy chain;Gamma-glutamyltransferase 7 light chain	yes	no	0	0	0	1																		By MS/MS		By MS/MS	1.33	0.471	2	1																		1		2	60.451	64.057	3	2.3932e-06	47223	Trempe_17b_Slot1-26_1_3399	60.324	52.748			155000	0	0	0	0	0	0	0	0	0	0	0	0	0	0	0	0	0	47499	0	107500	22865	4011	22335	255339;255340;255341	222332;222333;222334	222333			3
TALALEVGELVK	Unmodified	1241.72	0.723103	2928	Q64010	Crk	Adapter molecule crk	yes	yes	0	0	0	0		By matching										By matching		By MS/MS	By MS/MS	By MS/MS					1.57	0.495	3	4		1										1		2	2	1					66.105	66.495	2	0.0012671	6125	Trempe_5_Slot1-14_1_3352	39.293	25.298			155000	0	44727	0	0	0	0	0	0	0	0	0	742.37	0	43357	46980	19196	0	0	0	0	44105	2928	42908	477749;477750;477751;477752;477753;477754;477755	415025;415026;415027	415025			3
AVYFGDSCQDVLSMLGSPHK	Unmodified	2210.01	0.0136245	3978	Q922R1		UPF0183 protein C16orf70 homolog	yes	yes	0	0	0	0																		By MS/MS	By MS/MS	By MS/MS	1.25	0.433	3	1																		1	1	2	73.315	75.49	3	0.0021464	50894	Trempe_13b_Slot1-22_1_3394	37.774	37.637			154990	0	0	0	0	0	0	0	0	0	0	0	0	0	0	0	0	0	49791	19571	85623	4705	3978	4581	55335;55336;55337;55338	48455;48456;48457	48455			3
ISMDCPEHLESIDSMCQVLSGLVDEEVK	Unmodified	3219.44	0.444387	1242	E9QLB2	Lyplal1		yes	yes	0	0	0	0													By matching					By MS/MS	By MS/MS		1.33	0.471	2	1													1					1	1		100.12	100.96	3	1.644e-08	43505	Trempe_15b_Slot1-24_1_3396	30.697	29.478			154990	0	0	0	0	0	0	0	0	0	0	0	0	17546	0	0	0	0	103440	33999	0	22003	1242	21494	244772;244773;244774	213057;213058	213058			2
MADSGGLPQVTQPGKLTEAFK	Unmodified	2174.1	0.104154	3400	Q8BTG7	Ndrg4	Protein NDRG4	yes	yes	0	0	0	1												By MS/MS	By MS/MS	By MS/MS	By matching	By matching	By matching				1	0	6													1	1	1	1	1	1				54.606	54.769	3	0.00012024	25459	Trempe_2b_Slot1-11_1_3379	46.823	44.852			154970	0	0	0	0	0	0	0	0	0	0	0	28506	47411	21694	22899	18061	16395	0	0	0	30229	3400	29524	336057;336058;336059;336060;336061;336062	292431;292432;292433	292432			3
FFLGNQFGDSQQLR	Unmodified	1655.81	0.805604	762;3937	S4R1P5;Q91ZU6;A0A087WSP0;S4R1Y6;B1ARU4;E9PVY8;E9QA63;A0A0A0MQA6;Q9QXZ0	Dst;Macf1	Dystonin;Microtubule-actin cross-linking factor 1	no	no	0	0	0	0																		By MS/MS	By MS/MS	By MS/MS	1.25	0.433	3	1																		1	1	2	58.26	61.087	2	5.6251e-21	29655	Trempe_17b_Slot1-26_1_3399	129.69	107.68			154950	0	0	0	0	0	0	0	0	0	0	0	0	0	0	0	0	0	34153	26857	93942	12845	3937;762	12555	139993;139994;139995;139996	121979;121980;121981	121981			3
SPTLVIAYLMMR	Unmodified	1393.75	0.746164	753	B1AQF4;Q9D7X3;Q3V2Y9;H3BKD1	Dusp3	Dual specificity protein phosphatase 3	yes	no	0	0	0	0																		By MS/MS	By MS/MS	By MS/MS	1.75	0.433	1	3																		1	1	2	96.677	99.078	2	1.5974e-06	18744	Trempe_17b_Slot1-26_1_3399	108.3	96.947			154940	0	0	0	0	0	0	0	0	0	0	0	0	0	0	0	0	0	32288	36142	86511	42575	753	41418	460565;460566;460567;460568	399991;399992;399993	399993			3
LEAGDYADLVK	Unmodified	1192.6	0.597569	193	A0A0R4J0K2;K3W4R5;Z4YL78;A2AGT5	Ckap5	Cytoskeleton-associated protein 5	yes	no	0	0	0	0	By MS/MS					By MS/MS													By matching		1.25	0.433	3	1	1					2													1		42.224	43.635	2	0.0016876	7056	Trempe_2_Slot2-18_1_2447	78.932	40.61			154920	46823	0	0	0	0	68380	0	0	0	0	0	0	0	0	0	0	0	0	39715	0	24890	193	24304	277434;277435;277436;277437	241408;241409	241409			2
VHKEDDGVPVICQVEHPAVTGNLQTQR	Unmodified	3025.5	0.503966	1121	Q8R5M8;E9PYN1;E0CY16	Cadm1	Cell adhesion molecule 1	yes	no	0	0	0	1													By MS/MS			By MS/MS	By matching				1.5	0.5	2	2													2			1	1				42.427	42.711	4	0.00014975	30939	Trempe_2b_Slot1-11_1_3379	30.697	30.674			154910	0	0	0	0	0	0	0	0	0	0	0	0	119580	0	0	17898	17441	0	0	0	48681	1121	47352	533409;533410;533411;533412	463533;463534	463533			2
NELRDSTEQFQEYYR	Unmodified	1976.89	0.886433	3559	Q8CGF6	Wdr47	WD repeat-containing protein 47	yes	yes	0	0	0	1	By MS/MS	By matching							By MS/MS												1	0	3		1	1							1												40.492	42.23	3	2.2538e-05	23385	Trempe_2_Slot2-18_1_2447	93.162	69.326			154900	80536	14916	0	0	0	0	0	0	59443	0	0	0	0	0	0	0	0	0	0	0	32627	3559	31690	359109;359110;359111	312210;312211	312211			2
GITITAYSPLGSPDR	Unmodified	1546.8	0.799122	1418	G5E895;D3Z494	Akr1b10		yes	no	0	0	0	0												By matching	By matching	By matching		By MS/MS	By matching				1.4	0.49	3	2												1	1	1		1	1				60.445	60.609	3	0.15143	11216	Trempe_9_Slot1-18_1_3357	12.018	5.6417			154890	0	0	0	0	0	0	0	0	0	0	0	46821	19240	38687	0	36605	13538	0	0	0	15883	1418	15528	174240;174241;174242;174243;174244	151789	151789			1
NVMSAFGLTDDQVSGPPSAPTEDR	Unmodified	2490.13	0.133282	4862	Q9Z1A1;F6QJV5	Tfg		yes	no	0	0	0	0																		By MS/MS	By MS/MS	By MS/MS	1.5	0.5	2	2																		2	1	1	63.724	67.106	2;3	6.2581e-35	53329	Trempe_13_Slot1-22_1_3362	121.07	120.37			154880	0	0	0	0	0	0	0	0	0	0	0	0	0	0	0	0	0	47602	21114	86160	34252	4862	33263	377279;377280;377281;377282	327999;328000;328001	327999			3
MAEDQAETIANLIEECGGLEK	Unmodified	2320.06	0.0562772	1543	O35343;A0A0B4J1E7	Kpna4	Importin subunit alpha-3	yes	no	0	0	0	0																		By MS/MS	By MS/MS	By MS/MS	1.25	0.433	3	1																		2	1	1	87.526	89.227	3	2.7337e-06	52417	Trempe_17b_Slot1-26_1_3399	73.345	68.791			154870	0	0	0	0	0	0	0	0	0	0	0	0	0	0	0	0	0	78384	24071	52417	30235	1543	29528	336127;336128;336129;336130	292495;292496;292497;292498	292498			4
RAQADLAYQLQVAK	Unmodified	1573.86	0.85764	1512	O08917;G3UYU4	Flot1	Flotillin-1	yes	no	0	0	0	1	By MS/MS	By MS/MS																		By MS/MS	1.33	0.471	2	1	1	1																		1	35.049	38.109	2	0.00022135	26674	Trempe_17_Slot1-26_1_3367	71.896	49.893			154870	56636	41145	0	0	0	0	0	0	0	0	0	0	0	0	0	0	0	0	0	57092	38141	1512	37080	414934;414935;414936	360501;360502;360503	360501			3
QVEDATPVINYDLLYAISK	Unmodified	2151.11	0.109951	4605	Q9JHG6	Rcan1	Calcipressin-1	yes	yes	0	0	0	0																		By MS/MS	By MS/MS	By MS/MS	1.6	0.49	2	3																		2	1	2	91.996	94.326	2	6.7307e-13	48019	Trempe_17b_Slot1-26_1_3399	93.649	87.127			154820	0	0	0	0	0	0	0	0	0	0	0	0	0	0	0	0	0	54375	16019	84422	37776	4605	36722	411050;411051;411052;411053;411054	357146;357147;357148;357149;357150	357149			5
LLDAQLSTGGIVDPSK	Unmodified	1612.87	0.867201	4697	Q9QXS1;E9Q3W4;A0A3B2W7J8	Plec	Plectin	yes	no	0	0	0	0																		By MS/MS	By MS/MS		1.33	0.471	2	1																		1	2		51.592	54.209	2	9.7176e-05	22265	Trempe_15b_Slot1-24_1_3396	85.813	76.299			154790	0	0	0	0	0	0	0	0	0	0	0	0	0	0	0	0	0	60273	94513	0	26657	4697	26027	296552;296553;296554	257956;257957;257958	257957			3
SREESSGTPAHQLNLR	Unmodified	1780.88	0.881623	3579	Q8CIB5	Fermt2	Fermitin family homolog 2	yes	yes	0	0	0	1	By MS/MS	By MS/MS							By MS/MS											By MS/MS	1.33	0.471	4	2	1	2							1											2	13.051	15.807	3	0.00052709	35083	Trempe_17b_Slot1-26_1_3399	74.524	72.54			154750	35939	53123	0	0	0	0	0	0	17481	0	0	0	0	0	0	0	0	0	0	48204	42827	3579	41668	463584;463585;463586;463587;463588;463589	402643;402644;402645;402646;402647;402648	402643			6
RMMLDHCLELQLFHR	Unmodified	1997.97	0.975011	729;730	A3KGU5;E9Q447;A3KGU7;A3KGU9;P16546	Sptan1	Spectrin alpha chain, non-erythrocytic 1	no	no	0	0	0	1																		By MS/MS		By MS/MS	1.5	0.5	2	2																		2		2	54.749	58.665	4	3.1122e-06	42950	Trempe_13_Slot1-22_1_3362	64.266	60.761			154740	0	0	0	0	0	0	0	0	0	0	0	0	0	0	0	0	0	74672	0	80065	39197	729;730	38120	425748;425749;425750;425751	369797;369798;369799;369800	369798			4
KEDGTFYEFGDDIPEAPER	Unmodified	2213.98	0.975308	541	A0A498WGK2;Q8BP47;A0A494BAX5;A0A494BB89	Nars	Asparagine--tRNA ligase, cytoplasmic	yes	no	0	0	0	1		By MS/MS																	By MS/MS		1	0	2			1																	1		54.578	55.329	3	0.0030006	32944	Trempe_6_Slot2-20_1_2450	55.354	54.787			154720	0	126550	0	0	0	0	0	0	0	0	0	0	0	0	0	0	0	0	28164	0	22912	541	22380	255607;255608	222553;222554	222554			2
GSLLGCSIDITSAADSEAVTYQK	Unmodified	2385.14	0.13697	1488	O08529	Capn2	Calpain-2 catalytic subunit	yes	yes	0	0	0	0		By MS/MS							By matching									By MS/MS		By MS/MS	1.5	0.5	3	3		2							1									1		2	65.942	67.941	2	2.1759e-58	53747	Trempe_17b_Slot1-26_1_3399	144.72	139.38			154690	0	21565	0	0	0	0	0	0	4160.6	0	0	0	0	0	0	0	0	28532	0	100430	17057	1488	16672	187487;187488;187489;187490;187491;187492	163258;163259;163260	163259			3
CLRYEIK	Unmodified	980.511	0.511337	4004	Q99JB2;A2AG39;F6WI02;A2AG41	Stoml2	Stomatin-like protein 2, mitochondrial	yes	no	0	0	0	1													By MS/MS	By MS/MS							1.67	0.471	1	2													2	1							15.118	15.381	2;3	0.064025	3789	Trempe_2_Slot1-11_1_3348	84.699	46.377			154680	0	0	0	0	0	0	0	0	0	0	0	0	129230	25450	0	0	0	0	0	0	5265	4004	5130	61238;61239;61240	53524;53525;53526	53525			3
QLLPDGSLFISNVVHSK	Unmodified	1853	0.00469803	1231	Q7TQG5;E9QK04;P97798	Neo1	Neogenin	yes	no	0	0	0	0																		By MS/MS	By MS/MS	By MS/MS	1.5	0.5	2	2																		1	1	2	73.652	75.941	3	0.00044734	38703	Trempe_17_Slot1-26_1_3367	106.97	94.288			154650	0	0	0	0	0	0	0	0	0	0	0	0	0	0	0	0	0	41235	18832	94580	36937	1231	35902	403057;403058;403059;403060	350304;350305;350306	350306			3
TYNTDVPLVLMNSFNTDEDTK	Unmodified	2416.11	0.110421	3934	Q91ZJ5	Ugp2	UTP--glucose-1-phosphate uridylyltransferase	yes	yes	0	0	0	0																			By MS/MS	By MS/MS	1.67	0.471	1	2																			1	2	84.539	87.005	2;3	3.3556e-18	54319	Trempe_17b_Slot1-26_1_3399	77.478	74.732			154650	0	0	0	0	0	0	0	0	0	0	0	0	0	0	0	0	0	0	35175	119470	47287	3934	45992	515972;515973;515974	448331;448332;448333	448332			3
SDPLCVLFLNTSGHQWYEVER	Unmodified	2549.2	0.200908	3396	Q8BT60	Cpne3	Copine-3	yes	yes	0	0	0	0																		By MS/MS		By MS/MS	1.5	0.5	2	2																		2		2	89.666	91.995	3	0.00026167	56538	Trempe_17b_Slot1-26_1_3399	22.039	21.439			154630	0	0	0	0	0	0	0	0	0	0	0	0	0	0	0	0	0	97025	0	57607	40486	3396	39383	439029;439030;439031;439032	381277;381278;381279	381279			3
VPTTGIIEYPFDLENIIFR	Unmodified	2236.18	0.177971	1869	P21278	Gna11	Guanine nucleotide-binding protein subunit alpha-11	no	no	0	0	0	0																		By MS/MS	By MS/MS	By MS/MS	1.57	0.495	3	4																		2	2	3	109.24	111.54	2;3	2.3164e-06	48937	Trempe_13_Slot1-22_1_3362	79.795	62.557			154580	0	0	0	0	0	0	0	0	0	0	0	0	0	0	0	0	0	52708	35858	66013	50101	1869	48736	550431;550432;550433;550434;550435;550436;550437	478472;478473;478474;478475;478476	478473			5
IVAEEFLK	Unmodified	947.533	0.532783	2183	P59999;E9PWA7	Arpc4	Actin-related protein 2/3 complex subunit 4	no	no	0	0	0	0																			By MS/MS		1	0	1																				1		42.663	42.731	2	0.055972	3580	Trempe_15b_Slot1-24_1_3396	45.489	26.002			154560	0	0	0	0	0	0	0	0	0	0	0	0	0	0	0	0	0	0	154560	0	22341	2183	21824	249051	216840	216840			1
FQQDDAHIFCAMEQIEDEIK	Unmodified	2466.08	0.0831606	4340	Q9D0R2	Tars	Threonine--tRNA ligase, cytoplasmic	yes	yes	0	0	0	0																		By matching		By MS/MS	1.33	0.471	2	1																		1		2	88.436	90.728	3	1.4954e-06	55177	Trempe_17b_Slot1-26_1_3399	65.421	50.471			154530	0	0	0	0	0	0	0	0	0	0	0	0	0	0	0	0	0	48666	0	105870	13881	4340	13573	151015;151016;151017	131563;131564	131563			2
LAALTPGFTGADISNVCNEAALIAAR	Unmodified	2615.34	0.337736	3941	Q920A7	Afg3l1	AFG3-like protein 1	yes	yes	0	0	0	0																		By MS/MS	By MS/MS	By MS/MS	1.75	0.433	1	3																		1	1	2	89.609	92.009	3	4.8793e-06	57150	Trempe_17_Slot1-26_1_3367	58.539	57.578			154520	0	0	0	0	0	0	0	0	0	0	0	0	0	0	0	0	0	33666	24195	96660	24004	3941	23448	266981;266982;266983;266984	232342;232343;232344;232345	232345			4
AMQECMQKYPDLYPQDEEEEEEAKPVEPVEETADTK	Unmodified	4284.85	0.854866	3813	Q8VEA4	Chchd4	Mitochondrial intermembrane space import and assembly protein 40	yes	yes	0	0	0	2													By MS/MS								2	0		1													1								48.33	48.97	4	2.7119e-05	44699	Trempe_2_Slot1-11_1_3348	18.713	18.196			154510	0	0	0	0	0	0	0	0	0	0	0	0	154510	0	0	0	0	0	0	0	2910	3813	2821	34670	30449	30449			1
FRSTDVAEEVYTR	Unmodified	1571.76	0.757985	4766	Q9R111;A0A494B982;D3YU09	Gda	Guanine deaminase	yes	no	0	0	0	1														By matching					By MS/MS		1.5	0.5	1	1														1					1		31.911	31.859	3	0.18982	21005	Trempe_15b_Slot1-24_1_3396	12.018	10.966			154510	0	0	0	0	0	0	0	0	0	0	0	0	0	149150	0	0	0	0	5361.6	0	14006	4766	13694	152486;152487	132856	132856			1
EHGIRFFETSAK	Unmodified	1420.71	0.709913	2206	P61027	Rab10	Ras-related protein Rab-10	yes	yes	0	0	0	1													By MS/MS	By MS/MS		By MS/MS	By matching				1.33	0.471	4	2													2	2		1	1				26.911	27.17	3	0.016796	11347	Trempe_2b_Slot1-11_1_3379	70.389	63.698			154490	0	0	0	0	0	0	0	0	0	0	0	0	78792	28665	0	17936	29101	0	0	0	9760	2206	9533	107956;107957;107958;107959;107960;107961	94235;94236;94237;94238	94235			4
AKVDEFPLCGHMVSDEYEQLSSEALEAAR	Unmodified	3280.5	0.501643	3086	Q6ZWV3;I7HLV2;P86048;A0A1B0GXC3	Rpl10;Rpl10l	60S ribosomal protein L10;60S ribosomal protein L10-like	yes	no	0	0	0	1						By MS/MS												By MS/MS		By MS/MS	1.4	0.49	3	2						2												1		2	81.04	82.513	4	6.7419e-05	63145	Trempe_17b_Slot1-26_1_3399	31.344	31.231			154480	0	0	0	0	0	48060	0	0	0	0	0	0	0	0	0	0	0	18361	0	88061	2198	3086	2134	26556;26557;26558;26559;26560	23387;23388;23389;23390	23389			4
SVTAFFNWLR	Unmodified	1239.64	0.640043	127	A0A0J9YUS5;E9PVC6;E9Q9E1;E9PVC5;Q6NZJ6	Eif4g1	Eukaryotic translation initiation factor 4 gamma 1	yes	no	0	0	0	0		By MS/MS																By MS/MS	By MS/MS	By MS/MS	1.25	0.433	3	1		1																1	1	1	88.535	89.69	2	0.00080005	12438	Trempe_17b_Slot1-26_1_3399	51.864	44.713			154480	0	28268	0	0	0	0	0	0	0	0	0	0	0	0	0	0	0	44728	21989	59491	43771	127	42585	473819;473820;473821;473822	411549;411550;411551;411552	411551			4
CVQASTAPGGRLSK	Unmodified	1430.73	0.729997	25	A0A087WQY7;A2AMZ4	1810043H04Rik	Uncharacterized protein C17orf89 homolog	yes	no	0	0	0	1												By MS/MS	By MS/MS	By MS/MS	By MS/MS	By MS/MS	By matching				1.45	0.498	6	5												2	3	1	2	2	1				8.8181	8.964	2;3	8.6999e-07	14566	Trempe_2_Slot1-11_1_3348	110.52	97.248			154470	0	0	0	0	0	0	0	0	0	0	0	23734	52603	10908	28151	29486	9583.8	0	0	0	5555	25	5418	64296;64297;64298;64299;64300;64301;64302;64303;64304;64305;64306	56200;56201;56202;56203;56204;56205;56206;56207	56203			8
IIAPPERKYSVWIGGSILASLSTFQQMWISK	Unmodified	3505.88	0.879568	2195;2329;2267;3245	P60710;E9Q1F2;P62737;P63268;P63260;B1ATY1;Q8BFZ3	Actb;Acta2;Actg2;Actg1;Actbl2	Actin, cytoplasmic 1;Actin, cytoplasmic 1, N-terminally processed;Actin, aortic smooth muscle;Actin, gamma-enteric smooth muscle;Actin, cytoplasmic 2;Actin, cytoplasmic 2, N-terminally processed;Beta-actin-like protein 2	no	no	0	0	0	2												By MS/MS	By MS/MS		By MS/MS			By MS/MS	By MS/MS	By MS/MS	1.88	0.331	1	7												2	1		1			1	1	2	110.09	111.39	4	3.3083e-21	43497	Trempe_2_Slot1-11_1_3348	98.889	92.198			154390	0	0	0	0	0	0	0	0	0	0	0	36233	43683	0	13156	0	0	17527	15165	28624	20331	2195;2267;2329;3245	19876	224190;224191;224192;224193;224194;224195;224196;224197	195167;195168;195169;195170;195171;195172;195173	195172			7
VDPLVSLMMVEK	Unmodified	1359.71	0.714195	2248	P62196;Q8K1K2	Psmc5	26S protease regulatory subunit 8	yes	no	0	0	0	0																			By MS/MS	By MS/MS	1.5	0.5	2	2																			1	3	81.003	83.063	2	0.025947	17784	Trempe_17_Slot1-26_1_3367	31.04	26.513			154380	0	0	0	0	0	0	0	0	0	0	0	0	0	0	0	0	0	0	36371	118010	47906	2248	46594	524351;524352;524353;524354	455624;455625;455626	455626			3
YGLALDPVSGR	Unmodified	1146.6	0.603323	1673	O88737	Bsn	Protein bassoon	yes	yes	0	0	0	0	By MS/MS																				2	0		1	1																				40.852	43.831	2	0.018155	4331	Trempe_2_Slot2-18_1_2528	41.796	21.562			154380	154380	0	0	0	0	0	0	0	0	0	0	0	0	0	0	0	0	0	0	0	52634	1673	51205	578913	503297	503297			1
ASPRQADVMIVAGTLTNK	Unmodified	1870.99	0.993481	4520	Q9DC70	Ndufs7	NADH dehydrogenase [ubiquinone] iron-sulfur protein 7, mitochondrial	yes	yes	0	0	0	1													By MS/MS		By matching	By matching	By matching				1.6	0.49	2	3													2		1	1	1				47.31	47.598	3	0.0010804	26896	Trempe_2_Slot1-11_1_3348	59.77	54.383			154360	0	0	0	0	0	0	0	0	0	0	0	0	108920	0	22699	13669	9076.9	0	0	0	3882	4520	3772	45698;45699;45700;45701;45702	39990;39991	39991			2
SADMVALDGFLYR	Unmodified	1456.7	0.70205	3370	Q8BNW9	Kbtbd11	Kelch repeat and BTB domain-containing protein 11	yes	yes	0	0	0	0		By MS/MS				By matching													By matching		1.33	0.471	2	1		1				1													1		74.322	74.511	2	0.00085006	14491	Trempe_6_Slot2-20_1_2530	70.389	25.819			154350	0	58054	0	0	0	55452	0	0	0	0	0	0	0	0	0	0	0	0	40844	0	40048	3370	38960	434177;434178;434179	377067	377067			1
ATADNLIK	Unmodified	844.465	0.465432	2004	P42125;A0A3Q4EC00;A0A452J8A5	Eci1	Enoyl-CoA delta isomerase 1, mitochondrial	yes	no	0	0	0	0															By MS/MS	By MS/MS	By matching		By matching		1.4	0.49	3	2															1	2	1		1		14.938	15.061	2	0.017485	1273	Trempe_6_Slot1-15_1_3353	45.489	4.4645			154340	0	0	0	0	0	0	0	0	0	0	0	0	0	0	32908	82852	25820	0	12755	0	4020	2004	3908	47015;47016;47017;47018;47019	41160;41161;41162	41160			3
KYAPGYNAEVGDKWIWLK	Unmodified	2137.1	0.0996611	4054	Q99LC3	Ndufa10	NADH dehydrogenase [ubiquinone] 1 alpha subcomplex subunit 10, mitochondrial	yes	yes	0	0	0	2												By MS/MS	By MS/MS				By matching				1.5	0.5	2	2												1	2				1				54.795	55.127	3	9.5447e-05	22952	Trempe_1_Slot1-10_1_3347	41.87	39.629			154280	0	0	0	0	0	0	0	0	0	0	0	45069	100710	0	0	0	8503.9	0	0	0	23890	4054	23337	265795;265796;265797;265798	231301;231302;231303	231301			3
GEIAQAYIGLK	Unmodified	1161.64	0.639374	951	D3YZ62;D3Z4J3;Q99104;F6TDE5;B8JK05;F6Z2S4	Myo5a	Unconventional myosin-Va	yes	no	0	0	0	0	By matching					By matching			By MS/MS										By MS/MS		1.25	0.433	3	1	1					1			1										1		41.445	43	2	0.001659	8508	Trempe_15b_Slot1-24_1_3396	58.916	45.268			154270	1360.2	0	0	0	0	31529	0	0	32941	0	0	0	0	0	0	0	0	0	88439	0	15107	951	14773	164653;164654;164655;164656	143448;143449	143448			2
LGDDDVRTDLK	Unmodified	1245.62	0.620095	2824	Q60865	Caprin1	Caprin-1	yes	yes	0	0	0	1		By MS/MS				By MS/MS			By MS/MS												1.4	0.49	3	2		1				2			2												16.384	17.99	3	0.0020627	7744	Trempe_16_Slot2-22_1_2534	72.365	56.783			154270	0	18885	0	0	0	70227	0	0	65161	0	0	0	0	0	0	0	0	0	0	0	25611	2824	25009	284294;284295;284296;284297;284298	247348;247349;247350;247351;247352	247349			5
HFELGGDK	Unmodified	901.429	0.429381	426	A0A2I3BPG9;P83882	Rpl36a	60S ribosomal protein L36a	yes	no	0	0	0	0	By MS/MS	By matching																			1	0	2		1	1																			11.42	12.42	2	0.024906	1880	Trempe_2_Slot2-18_1_2447	42.835	20.907			154260	78169	76087	0	0	0	0	0	0	0	0	0	0	0	0	0	0	0	0	0	0	18018	426	17610	197846;197847	172291	172291			1
HLFENSR	Unmodified	901.441	0.440614	4407	Q9D5T0;A0A494BAB5;A0A494B9Y0;A0A494B9L7	Atad1	ATPase family AAA domain-containing protein 1	yes	no	0	0	0	0		By matching																By MS/MS	By MS/MS	By MS/MS	1.5	0.5	2	2		1																1	1	1	7.8019	11.336	2	0.035403	2968	Trempe_15_Slot1-24_1_3364	61.494	28.523			154260	0	17278	0	0	0	0	0	0	0	0	0	0	0	0	0	0	0	63440	25542	48000	18395	4407	17983	202414;202415;202416;202417	176251;176252;176253	176252			3
TYAQSQGWWTGDDEFNFAQVFSPADDRLDCCAGQDSLEK	Unmodified	4513.91	0.912807	4293	Q9CZC8	Scrn1	Secernin-1	yes	yes	0	0	0	1																		By MS/MS	By MS/MS	By MS/MS	1.75	0.433	1	3																		2	1	1	98.311	100.72	4	1.2244e-36	53673	Trempe_15_Slot1-24_1_3364	70.877	68.695			154260	0	0	0	0	0	0	0	0	0	0	0	0	0	0	0	0	0	62211	27366	64678	47219	4293	45925	515138;515139;515140;515141	447583;447584;447585;447586	447585			4
TGTYRQLFHPEQLITGK	Unmodified	1988.05	0.0479598	1729;2344;2346	P05213;A0A2R8VHF3;P68369;P05214;P68373	Tuba1b;Tuba1a;Tuba3a;Tuba1c	Tubulin alpha-1B chain;Tubulin alpha-1A chain;Tubulin alpha-3 chain;Tubulin alpha-1C chain	no	no	0	0	0	1													By MS/MS	By matching	By MS/MS	By MS/MS	By MS/MS				1.29	0.452	5	2													2	2	1	1	1				48.887	49.087	3;4	0.048251	25684	Trempe_6b_Slot1-15_1_3385	41.499	31.478			154250	0	0	0	0	0	0	0	0	0	0	0	0	46470	29700	34241	24646	19190	0	0	0	44980	1729;2344;2346	43760	488245;488246;488247;488248;488249;488250;488251	424147;424148;424149;424150	424149			4
IALESVGQPEEQMESGNCSGGDDDWTHLSSK	Unmodified	3362.43	0.430328	2940	Q64337	Sqstm1	Sequestosome-1	yes	yes	0	0	0	0																		By MS/MS	By MS/MS	By MS/MS	1.75	0.433	1	3																		1	1	2	54.173	58.127	3	0.024782	63157	Trempe_17_Slot1-26_1_3367	14.233	13.934			154220	0	0	0	0	0	0	0	0	0	0	0	0	0	0	0	0	0	27439	14248	112530	19245	2940	18812	212199;212200;212201;212202	184761;184762;184763;184764	184764			4
LAQELELLK	Unmodified	1055.62	0.622661	554	A0A571BEJ8;A0A571BD61;Q3TTM1;A8WHU1;A0A571BGB9;A0A571BEH6	Ccdc30		yes	no	0	0	0	0													By MS/MS								2	0		1													1								57.996	58.707	2	0.060716	5128	Trempe_2_Slot1-11_1_3348	26.456	1.2027			154220	0	0	0	0	0	0	0	0	0	0	0	0	154220	0	0	0	0	0	0	0	24310	554	23743	270736	235599	235599			1
AEGSLPAVVIEIK	Unmodified	1324.76	0.760217	2815	Q60738	Slc30a1	Zinc transporter 1	yes	yes	0	0	0	0																		By MS/MS	By MS/MS		1.67	0.471	1	2																		1	2		61.52	63.96	2	0.0038995	16408	Trempe_13_Slot1-22_1_3362	42.061	34.06			154210	0	0	0	0	0	0	0	0	0	0	0	0	0	0	0	0	0	59092	95123	0	1042	2815	1005	12551;12552;12553	11095;11096;11097	11095			3
SPATRVDHETASVLSSSGTHSAPR	Unmodified	2449.19	0.194577	1244	E9QLQ9	Apc		yes	yes	0	0	0	1																				By MS/MS	1	0	1																					1	83.495	85.805	3	0.15926	54915	Trempe_17b_Slot1-26_1_3399	12.615	0			154190	0	0	0	0	0	0	0	0	0	0	0	0	0	0	0	0	0	0	0	154190	42396	1244	41241	458904	398515	398515			1
GSELGNEPASQTAAPSTTSEVVK	Unmodified	2259.09	0.0866493	1585	O35954;A0A494BBA1	Pitpnm1	Membrane-associated phosphatidylinositol transfer protein 1	yes	no	0	0	0	0	By MS/MS																	By MS/MS		By MS/MS	1.4	0.49	3	2	1																	2		2	30.812	35.031	2	1.071e-25	50890	Trempe_17b_Slot1-26_1_3399	125.52	103.48			154180	33040	0	0	0	0	0	0	0	0	0	0	0	0	0	0	0	0	40249	0	80888	16986	1585	16601	186748;186749;186750;186751;186752	162611;162612;162613;162614;162615	162613			5
AMGIGWWVR	Unmodified	1074.54	0.543305	3377	Q8BPN8;B0V2P5;F6RYL8	Dmxl2	DmX-like protein 2	yes	no	0	0	0	0		By matching																By MS/MS	By MS/MS		1.6	0.49	2	3		1																2	2		64.964	67.286	2	0.0054308	7219	Trempe_13_Slot1-22_1_3362	38.322	20.927			154120	0	21381	0	0	0	0	0	0	0	0	0	0	0	0	0	0	0	71887	60850	0	2871	3377	2784	34334;34335;34336;34337;34338	30165;30166;30167	30166			3
GAAAVFNMSYFGK	Unmodified	1361.64	0.643807	4053	Q99LB7	Sardh	Sarcosine dehydrogenase, mitochondrial	yes	yes	0	0	0	0																			By MS/MS	By MS/MS	1.67	0.471	1	2																			1	2	60.965	64.63	2	0.0046336	17329	Trempe_17b_Slot1-26_1_3399	31.425	28.531			154120	0	0	0	0	0	0	0	0	0	0	0	0	0	0	0	0	0	0	45229	108890	14579	4053	14253	158891;158892;158893	138404;138405;138406	138405			3
MLNIAPLDVCQSAVHLFEDDVVEVWTR	Unmodified	3155.54	0.541991	2476	Q04519	Smpd1	Sphingomyelin phosphodiesterase	yes	yes	0	0	0	0													By MS/MS					By MS/MS	By MS/MS	By MS/MS	1.57	0.495	3	4													1					2	2	2	111.08	112.75	3	0.0011968	61937	Trempe_17_Slot1-26_1_3367	16.417	15.268			154080	0	0	0	0	0	0	0	0	0	0	0	0	16563	0	0	0	0	45124	36095	56303	31284	2476	30466	345360;345361;345362;345363;345364;345365;345366	300381;300382;300383;300384;300385;300386	300385			6
PGGVHQDLPLGLLDDIYEFSK	Unmodified	2312.17	0.168863	3881	Q91WD5;A0A0A6YW30	Ndufs2	NADH dehydrogenase [ubiquinone] iron-sulfur protein 2, mitochondrial	yes	no	0	0	0	0																			By MS/MS	By MS/MS	1.67	0.471	1	2																			1	2	101	103.41	3	0.00065423	43332	Trempe_15_Slot1-24_1_3364	36.943	33.869			154070	0	0	0	0	0	0	0	0	0	0	0	0	0	0	0	0	0	0	34087	119980	34807	3881	33809	382838;382839;382840	332754;332755	332754			2
RQVSIEEGERK	Unmodified	1329.7	0.700077	1973	P35279;D3YV69	Rab6a	Ras-related protein Rab-6A	yes	no	0	0	0	2	By MS/MS																	By MS/MS	By MS/MS	By MS/MS	1.4	0.49	3	2	1																	1	1	2	5.6571	7.7001	3	0.00071862	16496	Trempe_17_Slot1-26_1_3367	90.263	39.428			154060	29189	0	0	0	0	0	0	0	0	0	0	0	0	0	0	0	0	42961	19904	62006	39485	1973	38407	428263;428264;428265;428266;428267	371942;371943;371944;371945;371946	371945			5
PDGTYAAIMGFILAHK	Unmodified	1703.87	0.870513	3424	Q8BW75	Maob	Amine oxidase [flavin-containing] B	yes	yes	0	0	0	0		By MS/MS																By MS/MS	By MS/MS	By MS/MS	1.43	0.495	4	3		2																2	2	1	98.864	100.23	3	8.6177e-08	31791	Trempe_17b_Slot1-26_1_3399	115.41	108.66			154030	0	40396	0	0	0	0	0	0	0	0	0	0	0	0	0	0	0	59945	20586	33102	34619	3424	33623	381329;381330;381331;381332;381333;381334;381335	331484;331485;331486;331487;331488;331489	331488			6
GDPFQSDPFSEQQTAATDPFGGDPFK	Unmodified	2785.21	0.214369	2826	Q60902	Eps15l1	Epidermal growth factor receptor substrate 15-like 1	yes	yes	0	0	0	0																		By MS/MS	By MS/MS		2	0		2																		1	1		83.829	86.338	3	2.8986e-19	48501	Trempe_15_Slot1-24_1_3364	94.838	90.241			154020	0	0	0	0	0	0	0	0	0	0	0	0	0	0	0	0	0	92371	61648	0	14978	2826	14644	163486;163487	142417;142418	142418			2
GIPPLSLRPANPLGIEIEK	Unmodified	2013.16	0.162261	4401	Q9D4H1	Exoc2	Exocyst complex component 2	yes	yes	0	0	0	1																		By MS/MS		By MS/MS	1.33	0.471	2	1																		2		1	74.477	77.212	3	0.00089335	43776	Trempe_17b_Slot1-26_1_3399	58.794	56.692			154020	0	0	0	0	0	0	0	0	0	0	0	0	0	0	0	0	0	110200	0	43823	15832	4401	15479	173512;173513;173514	151144;151145;151146	151146			3
ERHDELSYF	Unmodified	1194.53	0.530552	2915	Q62426	Cstb	Cystatin-B	yes	yes	0	0	0	1						By MS/MS			By MS/MS					By MS/MS							1.67	0.471	1	2						1			1					1							31.667	33.168	2	0.099716	5315	Trempe_5_Slot1-14_1_3352	36.211	26.818			153990	0	0	0	0	0	68749	0	0	58815	0	0	0	0	26426	0	0	0	0	0	0	11363	2915	11104	124156;124157;124158	108202;108203;108204	108204			3
QVSTLINNTDK	Unmodified	1231.64	0.64083	2725	Q4PZA2	Ece1	Endothelin-converting enzyme 1	yes	yes	0	0	0	0						By matching			By matching									By MS/MS	By MS/MS	By MS/MS	1.43	0.495	4	3						1			1									1	2	2	120.07	121.49	2	0.086689	10435	Trempe_15b_Slot1-24_1_3396	29.31	8.0347			153990	0	0	0	0	0	5708.5	0	0	2134.7	0	0	0	0	0	0	0	0	21641	58435	66073	37891	2725	36836	412234;412235;412236;412237;412238;412239;412240	358172;358173;358174;358175;358176	358173			5
FYAELSDLKR	Unmodified	1240.65	0.645187	2974	Q69ZW3	Ehbp1	EH domain-binding protein 1	yes	yes	0	0	0	1						By matching			By MS/MS											By MS/MS	1.5	0.5	2	2						1			1											2	29.484	32.986	3	0.092138	12478	Trempe_17b_Slot1-26_1_3399	27.736	14.089			153980	0	0	0	0	0	32622	0	0	55279	0	0	0	0	0	0	0	0	0	0	66083	14487	2974	14161	157833;157834;157835;157836	137482;137483	137482			2
LAGDPAPVVNDIHK	Unmodified	1444.77	0.767428	2895	Q62165	Dag1	Dystroglycan;Alpha-dystroglycan;Beta-dystroglycan	yes	yes	0	0	0	0	By MS/MS					By matching			By matching									By matching	By MS/MS		1.5	0.5	3	3	1					1			1									1	2		28.903	31.662	3	0.0012792	18847	Trempe_15_Slot1-24_1_3364	43.306	27.426			153970	21698	0	0	0	0	20311	0	0	16431	0	0	0	0	0	0	0	0	22839	72693	0	24133	2895	23571	268771;268772;268773;268774;268775;268776	233898;233899;233900	233899			3
SPVLRADSVPNLEPSEESLVTK	Unmodified	2366.23	0.23292	3137	Q7TQ95	Lnp	Protein lunapark	yes	yes	0	0	0	1													By MS/MS								1.5	0.5	1	1													2								53.858	54.341	3	3.8166e-06	27325	Trempe_2b_Slot1-11_1_3379	64.56	61.332			153930	0	0	0	0	0	0	0	0	0	0	0	0	153930	0	0	0	0	0	0	0	42592	3137	41435	460684;460685	400088;400089	400088			2
GKFQVIAIEGLDATGK	Unmodified	1645.9	0.903921	2609	Q3U5Q7	Cmpk2	UMP-CMP kinase 2, mitochondrial	yes	yes	0	0	0	1												By MS/MS	By MS/MS	By MS/MS	By MS/MS	By matching					1.17	0.373	5	1												2	1	1	1	1					54.941	55.161	3	5.529e-05	16513	Trempe_2b_Slot1-11_1_3379	82.437	70.419			153920	0	0	0	0	0	0	0	0	0	0	0	54889	33370	24426	29611	11622	0	0	0	0	15935	2609	15578	174959;174960;174961;174962;174963;174964	152399;152400;152401;152402;152403	152401			5
ALYFYEQAITTPAMAVSHIMLESYK	Unmodified	2876.41	0.412875	1660	O88543;F6YCA7	Cops3	COP9 signalosome complex subunit 3	yes	no	0	0	0	0																		By MS/MS		By MS/MS	1.5	0.5	2	2																		2		2	103.78	106.14	3	1.7426e-07	60111	Trempe_17b_Slot1-26_1_3399	31.381	29.067			153910	0	0	0	0	0	0	0	0	0	0	0	0	0	0	0	0	0	75636	0	78274	2825	1660	2740	33918;33919;33920;33921	29826;29827;29828;29829	29828			4
LREEAAMK	Unmodified	946.491	0.490601	4422	Q9D6U8;A0A338P6X2	Fam162a	Protein FAM162A	yes	no	0	0	0	1	By matching												By MS/MS					By MS/MS	By MS/MS	By MS/MS	1.67	0.471	2	4	1												1					1	1	2	6.0648	8.3298	2	0.033254	3749	Trempe_17b_Slot1-26_1_3399	76.605	22.726			153880	2553.8	0	0	0	0	0	0	0	0	0	0	0	26991	0	0	0	0	40831	15877	67629	28479	4422	27808	314810;314811;314812;314813;314814;314815	273761;273762;273763;273764;273765	273763			5
NLLCGCGSGVISK	Unmodified	1363.66	0.658805	619	A2A9V7;Q9DAM5	Slc25a19	Mitochondrial thiamine pyrophosphate carrier	yes	no	0	0	0	0																		By MS/MS			1.5	0.5	1	1																		2			34.756	39.508	2	0.0043916	18441	Trempe_13b_Slot1-22_1_3394	36.952	21.072			153880	0	0	0	0	0	0	0	0	0	0	0	0	0	0	0	0	0	153880	0	0	33290	619	32337	366999;367000	319062;319063	319062			2
IQLLCLMEMTFTRPANHR	Unmodified	2230.12	0.117319	4829	Q9WVJ2;F6PXS6;F6ZQQ3	Psmd13	26S proteasome non-ATPase regulatory subunit 13	yes	no	0	0	0	1		By MS/MS				By MS/MS												By MS/MS		By MS/MS	1.67	0.471	2	4		1				2												2		1	93.833	95.065	4	2.2132e-12	48790	Trempe_13_Slot1-22_1_3362	115.05	112.66			153850	0	9163.1	0	0	0	27558	0	0	0	0	0	0	0	0	0	0	0	69373	0	47759	21668	4829	21168	241005;241006;241007;241008;241009;241010	209791;209792;209793;209794;209795	209791			5
NSLTHIPGIGAVFQIYIIK	Unmodified	2083.18	0.182997	1240	F6SBR5;E9QL53;P49025;D3Z1U0;D3YU89	Cit	Citron Rho-interacting kinase	yes	no	0	0	0	0																		By MS/MS	By MS/MS	By MS/MS	1.5	0.5	3	3																		2	2	2	97.766	99.737	3	5.1483e-09	46574	Trempe_17_Slot1-26_1_3367	70.598	70.079			153850	0	0	0	0	0	0	0	0	0	0	0	0	0	0	0	0	0	52101	45228	56518	33979	1240	32997	374300;374301;374302;374303;374304;374305	325411;325412;325413;325414;325415;325416	325416			6
RLGNLLEMMYQEPAR	Unmodified	1819.91	0.907309	4694	Q9QX60;Q504N4;A0A0U1RPX3	Dguok	Deoxyguanosine kinase, mitochondrial	yes	no	0	0	0	1		By MS/MS							By MS/MS										By MS/MS		1.33	0.471	4	2		2							2										2		67.461	68.201	3	1.7241e-05	25210	Trempe_6_Slot2-20_1_2450	91.245	72.433			153850	0	54107	0	0	0	0	0	0	31584	0	0	0	0	0	0	0	0	0	68162	0	38974	4694	37902	423376;423377;423378;423379;423380;423381	367744;367745;367746;367747	367747			4
EAYHAVVLSYGAEDHQPLGIPGEELPGVVSAR	Unmodified	3359.68	0.678619	2867	Q61578	Fdxr	NADPH:adrenodoxin oxidoreductase, mitochondrial	yes	yes	0	0	0	0																			By MS/MS	By MS/MS	1.5	0.5	2	2																			2	2	71.092	73.444	4	8.0185e-08	51987	Trempe_15_Slot1-24_1_3364	39.893	38.935			153830	0	0	0	0	0	0	0	0	0	0	0	0	0	0	0	0	0	0	69464	84368	8766	2867	8559	98716;98717;98718;98719	86170;86171;86172	86171			3
ETVDRLLK	Unmodified	972.56	0.560395	2085;2321	P50571;A0A0G2JGS8;P63137	Gabrb1;Gabrb2	Gamma-aminobutyric acid receptor subunit beta-1;Gamma-aminobutyric acid receptor subunit beta-2	no	no	0	0	0	1												By matching		By matching	By MS/MS	By MS/MS	By MS/MS				1.17	0.373	5	1												1		1	1	2	1				18.754	18.925	2	0.077196	2415	Trempe_10b_Slot1-19_1_3390	58.426	23.495			153830	0	0	0	0	0	0	0	0	0	0	0	24806	0	13820	42892	33104	39205	0	0	0	11837	2085;2321	11568	129097;129098;129099;129100;129101;129102	112514;112515;112516	112514			3
VPGPSSSENQEGTLTDSMK	Unmodified	1962.88	0.88405	2906	Q62313	Tgoln1	Trans-Golgi network integral membrane protein 1	yes	yes	0	0	0	0		By matching																		By MS/MS	1.5	0.5	1	1		1																		1	29.03	34.431	2	0.0062733	42106	Trempe_17b_Slot1-26_1_3399	21.376	19.665			153820	0	2856.7	0	0	0	0	0	0	0	0	0	0	0	0	0	0	0	0	0	150960	50001	2906	48640	549410;549411	477563	477563			1
FISANLPCNK	Unmodified	1162.58	0.580479	844	G3UX60;G3UWK6;E9PVW8;B9EJA3;Q64487;G3UYU6;G3UY75;E9Q7I7;Q5SPA9	Ptprd	Protein-tyrosine-phosphatase;Receptor-type tyrosine-protein phosphatase delta	yes	no	0	0	0	0																			By MS/MS		1.5	0.5	1	1																			2		31.843	34.08	2	0.00013333	8528	Trempe_15b_Slot1-24_1_3396	85.716	67.38			153810	0	0	0	0	0	0	0	0	0	0	0	0	0	0	0	0	0	0	153810	0	13213	844	12918	143944;143945	125423;125424	125423			2
AVDIPGLK	Unmodified	811.48	0.480354	3223	Q80YX1	Tnc	Tenascin	yes	yes	0	0	0	0	By matching					By MS/MS			By MS/MS										By MS/MS		1.6	0.49	2	3	1					1			1										2		25.156	27.405	2	0.062843	1283	Trempe_16_Slot2-22_1_2534	27.705	17.626			153800	22461	0	0	0	0	29009	0	0	41460	0	0	0	0	0	0	0	0	0	60870	0	4351	3223	4234	50752;50753;50754;50755;50756	44432;44433;44434	44433			3
ICCLEGLK	Unmodified	991.483	0.483073	1327	Q8VHW2;F7CZ64	Cacng8	Voltage-dependent calcium channel gamma-8 subunit;Voltage-dependent calcium channel gamma subunit	yes	no	0	0	0	0	By MS/MS	By MS/MS							By MS/MS												1.33	0.471	2	1	1	1							1												24.748	26.768	2	0.047432	3322	Trempe_24_Slot2-24_1_2454	40.203	22.508			153760	35116	39663	0	0	0	0	0	0	78976	0	0	0	0	0	0	0	0	0	0	0	19389	1327	18954	213824;213825;213826	186177;186178;186179	186177			3
AKLTDIQIELQQEK	Unmodified	1655.91	0.909401	1198	E9Q7K7;Q5DTN8	Jakmip3	Janus kinase and microtubule-interacting protein 3	yes	no	0	0	0	1																By MS/MS					1	0	1																	1					7.1777	7.2243	4	0.062245	14387	Trempe_9b_Slot1-18_1_3389	30.349	1.0315			153740	0	0	0	0	0	0	0	0	0	0	0	0	0	0	0	153740	0	0	0	0	2175	1198	2112	26231	23094	23094			1
AEIPEQFGPIR	Unmodified	1255.66	0.656087	1001	Q05BC3;D3Z4J9;D6RII3	Eml1	Echinoderm microtubule-associated protein-like 1	yes	no	0	0	0	0						By MS/MS			By MS/MS												1.5	0.5	1	1						1			1												45.549	47.333	2	0.013642	7965	Trempe_16_Slot2-22_1_2534	44.82	19.999			153680	0	0	0	0	0	110760	0	0	42917	0	0	0	0	0	0	0	0	0	0	0	1058	1001	1021	12675;12676	11200;11201	11200			2
DLGFFGIYK	Unmodified	1058.54	0.543683	4702	Q9QXX4	Slc25a13	Calcium-binding mitochondrial carrier protein Aralar2	yes	yes	0	0	0	0																		By MS/MS	By MS/MS	By MS/MS	1.4	0.49	3	2																		2	2	1	71.703	74.09	2	0.043929	6810	Trempe_13b_Slot1-22_1_3394	34.931	19.433			153670	0	0	0	0	0	0	0	0	0	0	0	0	0	0	0	0	0	72093	61473	20104	6910	4702	6746	79069;79070;79071;79072;79073	69027;69028;69029;69030;69031	69027			5
LQALYDPINPDRETLDQPSLTDPER	Unmodified	2895.43	0.425031	316	A0A1B0GT63;G3X9F4;Q8VD26;A0A1B0GR29	Tmem143	Transmembrane protein 143	yes	no	0	0	0	1																				By MS/MS	1.5	0.5	1	1																				2	62.466	66.133	3	6.9115e-06	59884	Trempe_17_Slot1-26_1_3367	37.242	36.765			153620	0	0	0	0	0	0	0	0	0	0	0	0	0	0	0	0	0	0	0	153620	27999	316	27336	310116;310117	269675;269676	269676			2
IPETLEEDQQFMLK	Unmodified	1719.84	0.838938	3828	Q8VHE0	Sec63	Translocation protein SEC63 homolog	yes	yes	0	0	0	0									By matching									By MS/MS		By MS/MS	1.6	0.49	2	3									1									2		2	57.354	60.704	2	0.0012654	33132	Trempe_17_Slot1-26_1_3367	52.837	46.09			153600	0	0	0	0	0	0	0	0	2090.2	0	0	0	0	0	0	0	0	68767	0	82747	21431	3828	20941	238027;238028;238029;238030;238031	207167;207168;207169;207170	207170			4
DVVDALQSPLVDK	Unmodified	1397.74	0.74021	1616	O55137	Acot1	Acyl-coenzyme A thioesterase 1	yes	yes	0	0	0	0												By matching	By MS/MS	By MS/MS	By MS/MS	By matching				By MS/MS	1.5	0.5	3	3												1	1	1	1	1				1	49.532	50.498	3	0.1339	19370	Trempe_17_Slot1-26_1_3367	19.324	10.85			153550	0	0	0	0	0	0	0	0	0	0	0	19489	47628	13799	23621	4617.6	0	0	0	44400	8213	1616	8018	92720;92721;92722;92723;92724;92725	80943;80944;80945;80946	80943			4
ILSFIPPDGNFR	Unmodified	1374.73	0.729586	3725	Q8R2R9	Ap3m2	AP-3 complex subunit mu-2	yes	yes	0	0	0	0						By MS/MS															1.5	0.5	1	1						2															65.56	66.238	2	0.00083893	10758	Trempe_16_Slot2-22_1_2534	59.645	32.699			153550	0	0	0	0	0	153550	0	0	0	0	0	0	0	0	0	0	0	0	0	0	21006	3725	20535	232818;232819	202632	202632			1
IWDLAQQVSLNSYR	Unmodified	1691.86	0.863119	1328	F7D5L2;Q99J09	Wdr77	Methylosome protein 50	yes	no	0	0	0	0						By matching			By MS/MS									By MS/MS	By MS/MS		1.4	0.49	3	2						2			1									1	1		67.235	68.102	2	0.00024992	24700	Trempe_15b_Slot1-24_1_3396	51.569	47.833			153530	0	0	0	0	0	55618	0	0	33119	0	0	0	0	0	0	0	0	33122	31674	0	22571	1328	22052	251892;251893;251894;251895;251896	219355;219356;219357	219356			3
QNGIGILTLNNPNK	Unmodified	1494.82	0.815441	4469	Q9D9V3;E0CXS3	Echdc1	Ethylmalonyl-CoA decarboxylase	yes	no	0	0	0	0						By matching							By matching						By MS/MS	By MS/MS	1.4	0.49	3	2						1							1						1	2	48.461	50.618	2	0.015795	18690	Trempe_15b_Slot1-24_1_3396	30.349	28.378			153530	0	0	0	0	0	3115.6	0	0	0	0	0	0	13583	0	0	0	0	0	36833	99993	37155	4469	36114	404955;404956;404957;404958;404959	351903;351904	351903			2
GLLTIRYPMEHGVVR	Unmodified	1739.95	0.950494	3755	Q8R5C5;E0CZD4;E0CYB4	Actr1b	Beta-centractin	yes	no	0	0	0	1	By MS/MS					By MS/MS			By MS/MS											By matching	1.25	0.433	3	1	1					1			1											1	49.861	51.704	3	0.0020766	19934	Trempe_2_Slot2-18_1_2447	46.358	36.337			153520	40291	0	0	0	0	34285	0	0	39486	0	0	0	0	0	0	0	0	0	0	39457	16161	3755	15801	177637;177638;177639;177640	154713;154714;154715	154715			3
VFHDGCLR	Unmodified	1002.47	0.470534	3163	Q80TL4;F6SBE4	Kiaa1045;N28178	Protein KIAA1045	yes	no	0	0	0	0		By matching																By MS/MS	By MS/MS	By MS/MS	1.5	0.5	5	5		1																2	3	4	10.667	13.931	2;3	0.017601	4972	Trempe_15_Slot1-24_1_3364	40.203	23.655			153510	0	2443.9	0	0	0	0	0	0	0	0	0	0	0	0	0	0	0	50017	35655	65391	48252	3163	46933	527784;527785;527786;527787;527788;527789;527790;527791;527792;527793	458598;458599;458600;458601;458602;458603;458604	458601			7
SAWRVISSIEQK	Unmodified	1402.76	0.756863	2342	P68254	Ywhaq	14-3-3 protein theta	yes	yes	0	0	0	1												By matching		By matching	By matching	By MS/MS	By MS/MS				1.33	0.471	4	2												1		1	2	1	1				41.249	41.44	2	0.00031436	8825	Trempe_9_Slot1-18_1_3357	77.358	48.041			153490	0	0	0	0	0	0	0	0	0	0	0	21344	0	14852	66150	31493	19651	0	0	0	40283	2342	39187	436835;436836;436837;436838;436839;436840	379378;379379	379379			2
EKKTYAEILEPFHPVR	Unmodified	1956.05	0.0468972	4134	Q9CQ54	Ndufc2	NADH dehydrogenase [ubiquinone] 1 subunit C2	yes	yes	0	0	0	2			By MS/MS	By MS/MS																	1.5	0.5	2	2			2	2																	47.58	48.241	4	4.7669e-07	5117	Trempe_11_Slot2-28_1_2459	108.24	106.53			153480	0	0	115890	37591	0	0	0	0	0	0	0	0	0	0	0	0	0	0	0	0	10122	4134	9881	112254;112255;112256;112257	97990;97991;97992;97993	97990			4
LVEDLESFLKPYSVEEQK	Unmodified	2152.09	0.0939665	2414	P97370	Atp1b3	Sodium/potassium-transporting ATPase subunit beta-3	yes	yes	0	0	0	1													By MS/MS		By MS/MS					By matching	1.5	0.5	2	2													2		1					1	75.459	76.474	3	0.0082232	32755	Trempe_2_Slot1-11_1_3348	41.499	35.596			153460	0	0	0	0	0	0	0	0	0	0	0	0	125160	0	27242	0	0	0	0	1058.8	29549	2414	28854	328148;328149;328150;328151	285532;285533	285532			2
EIVYPSIDESHWLSNVDGTHWLEYIR	Unmodified	3157.51	0.514514	1457	I7HJQ9;Q9Z2C4	Mtmr1	Myotubularin-related protein 1	yes	no	0	0	0	0																		By MS/MS	By MS/MS	By MS/MS	1.6	0.49	2	3																		2	1	2	97.151	99.516	4	1.099e-13	59048	Trempe_13_Slot1-22_1_3362	70.337	65.896			153450	0	0	0	0	0	0	0	0	0	0	0	0	0	0	0	0	0	57627	19940	75880	10076	1457	9837	111708;111709;111710;111711;111712	97519;97520;97521;97522;97523	97520			5
ESEGTLLLSR	Unmodified	1103.58	0.582253	100	A0A0G2JFB2;Q80VL1;A0A0G2JFE0;A0A0G2JE08	Tdrkh	Tudor and KH domain-containing protein	yes	no	0	0	0	0						By MS/MS			By MS/MS										By MS/MS		1.33	0.471	2	1						1			1										1		30.959	33.569	2	0.11103	5347	Trempe_24_Slot2-24_1_2454	22.898	13.384			153450	0	0	0	0	0	47442	0	0	43248	0	0	0	0	0	0	0	0	0	62759	0	11487	100	11225	125425;125426;125427	109293;109294;109295	109295			3
TVPSDNAVNPAILK	Unmodified	1437.78	0.782744	3157	Q80T41	Gabbr2	Gamma-aminobutyric acid type B receptor subunit 2	yes	yes	0	0	0	0																		By MS/MS			1.5	0.5	1	1																		2			39.607	44.177	2	0.0031027	21164	Trempe_13_Slot1-22_1_3362	39.293	34.142			153400	0	0	0	0	0	0	0	0	0	0	0	0	0	0	0	0	0	153400	0	0	47087	3157	45800	513406;513407	446076	446076			1
CEVSAPTEQGQNLQEDK	Unmodified	1931.85	0.853084	477	Q9JI59;A0A338P721;Q9CWD9	Jam2	Junctional adhesion molecule B	yes	no	0	0	0	0		By MS/MS																By MS/MS		By MS/MS	1.4	0.49	3	2		1																2		2	20.811	24.732	2	8.1297e-21	41653	Trempe_17_Slot1-26_1_3367	130.71	120.23			153390	0	35537	0	0	0	0	0	0	0	0	0	0	0	0	0	0	0	57702	0	60151	5035	477	4905	58835;58836;58837;58838;58839	51446;51447;51448;51449;51450	51449			5
IQSTPVK	Unmodified	771.449	0.449054	2788;2278	P62821;Q5SW88;Q5SW87;Q5SW86	Rab1A;Rab1	Ras-related protein Rab-1A	no	no	0	0	0	0	By MS/MS	By MS/MS				By MS/MS			By matching										By MS/MS	By MS/MS	1.17	0.373	5	1	1	1				1			1										1	1	6.5986	7.3319	2	0.055456	899	Trempe_2_Slot2-18_1_2447	53.679	30.37			153390	38244	27281	0	0	0	25238	0	0	15999	0	0	0	0	0	0	0	0	0	22800	23826	21728	2278;2788	21226	241596;241597;241598;241599;241600;241601	210297;210298;210299;210300;210301	210300			5
ISALNIVGDLLRK	Unmodified	1410.86	0.855849	4589	Q9ERR1	Ndel1	Nuclear distribution protein nudE-like 1	no	no	0	0	0	1		By MS/MS				By MS/MS			By MS/MS										By MS/MS	By MS/MS	1.56	0.497	4	5		1				3			2										1	2	88.954	89.564	3	2.8121e-05	11826	Trempe_24_Slot2-24_1_2536	90.306	75.158			153370	0	12875	0	0	0	27293	0	0	23041	0	0	0	0	0	0	0	0	0	13725	76436	21882	4589	21376	243469;243470;243471;243472;243473;243474;243475;243476;243477	211931;211932;211933;211934;211935;211936;211937	211936			7
VLPSGIGHTTNCFLSVEGTDGDK	Unmodified	2403.14	0.137639	3234	Q811U4;D3Z4L5;D3Z5P8	Mfn1	Mitofusin-1	yes	no	0	0	0	0		By MS/MS				By MS/MS			By MS/MS										By MS/MS		1.4	0.49	3	2		1				1			2										1		52.477	54.307	3	0.025945	35274	Trempe_6_Slot2-20_1_2450	14.659	13.035			153360	0	55254	0	0	0	16195	0	0	56246	0	0	0	0	0	0	0	0	0	25660	0	49414	3234	48066	542344;542345;542346;542347;542348	471387;471388;471389;471390;471391	471391			5
EVQALIAEGIALVWESYK	Unmodified	2018.07	0.0724432	4612	Q9JHU4	Dync1h1	Cytoplasmic dynein 1 heavy chain 1	yes	yes	0	0	0	0																		By MS/MS	By MS/MS	By MS/MS	1.5	0.5	3	3																		2	2	2	114.71	116.65	3	1.8622e-06	43518	Trempe_13_Slot1-22_1_3362	98.865	79.668			153350	0	0	0	0	0	0	0	0	0	0	0	0	0	0	0	0	0	37180	50865	65305	12097	4612	11821	131969;131970;131971;131972;131973;131974	115001;115002;115003;115004;115005;115006	115002			6
NQMNGTLTAVESFLTINTGPEGLCIHDGTWK	Unmodified	3403.62	0.617675	3704	Q8R127	Sccpdh	Saccharopine dehydrogenase-like oxidoreductase	yes	yes	0	0	0	0		By MS/MS																By MS/MS	By MS/MS	By MS/MS	1.67	0.471	2	4		2																1	1	2	102.64	104.32	3;4	7.482e-21	60252	Trempe_13_Slot1-22_1_3362	82.185	82.112			153350	0	63713	0	0	0	0	0	0	0	0	0	0	0	0	0	0	0	25297	28333	36006	33795	3704	32820	372188;372189;372190;372191;372192;372193	323580;323581;323582;323583;323584	323580			5
AHVFQIDPNTK	Unmodified	1268.65	0.651335	4897	Q9Z2Y3;D3Z6A7;Q3UVL6;D3Z6A8;D3Z6A9	Homer1	Homer protein homolog 1	yes	no	0	0	0	0	By MS/MS	By matching																	By MS/MS		1	0	3		1	1																	1		24.466	25.472	2;3	6.3312e-05	8958	Trempe_2_Slot2-18_1_2447	87.895	75.299			153280	82251	61939	0	0	0	0	0	0	0	0	0	0	0	0	0	0	0	0	9090.8	0	1845	4897	1798	22055;22056;22057	19404;19405	19405			2
MPCPPECPESLHDLMCQCWR	Unmodified	2602.04	0.0353811	1359	F8WI90;P05480	Src	Neuronal proto-oncogene tyrosine-protein kinase Src	yes	no	0	0	0	0																				By MS/MS	1.5	0.5	1	1																				2	67.357	70.707	3	0.1559	56986	Trempe_17_Slot1-26_1_3367	15.548	15.243			153260	0	0	0	0	0	0	0	0	0	0	0	0	0	0	0	0	0	0	0	153260	31539	1359	30696	347581;347582	302230;302231	302231			2
TSFSMVPPLQQELDK	Unmodified	1718.85	0.854922	4523	Q9DCC7	Isoc2b	Isochorismatase domain-containing protein 2B, mitochondrial	yes	yes	0	0	0	0		By MS/MS							By matching									By MS/MS			1.33	0.471	2	1		1							1									1			66.533	68.012	2	0.001387	33959	Trempe_13b_Slot1-22_1_3394	40.861	34.994			153250	0	64660	0	0	0	0	0	0	36414	0	0	0	0	0	0	0	0	52172	0	0	46485	4523	45220	505919;505920;505921	439510;439511	439510			2
LLQDSLGGNSQTIMIACVSPSDRDFMETLNTLK	Unmodified	3653.77	0.773918	1139	F8WGN6;E9Q0J5;Q9QXL2	Kif21a	Kinesin-like protein;Kinesin-like protein KIF21A	no	no	0	0	0	1																		By MS/MS		By MS/MS	1.33	0.471	2	1																		1		2	95.284	97.57	3	0.00077557	64616	Trempe_17b_Slot1-26_1_3399	17.443	17.433			153230	0	0	0	0	0	0	0	0	0	0	0	0	0	0	0	0	0	43417	0	109820	27136	1139	26499	301730;301731;301732	262401;262402	262402			2
TSQNALDFNTK	Unmodified	1237.59	0.59388	2385	P70704;A0A0M3HEP7	Atp8a1	Phospholipid-transporting ATPase IA	yes	no	0	0	0	0						By MS/MS			By matching												1.5	0.5	1	1						1			1												20.821	22.585	2	0.11213	8316	Trempe_16_Slot2-22_1_2452	22.898	13.921			153230	0	0	0	0	0	62161	0	0	91068	0	0	0	0	0	0	0	0	0	0	0	46597	2385	45331	507246;507247	440679	440679			1
IGHYILGDTLGVGTFGK	Unmodified	1746.93	0.93047	2576	Q3TUQ7;Q5EG47	Prkaa1	5'-AMP-activated protein kinase catalytic subunit alpha-1	yes	no	0	0	0	0		By MS/MS				By matching												By MS/MS		By MS/MS	1.4	0.49	3	2		1				1												2		1	61.405	63.939	3	8.2967e-05	33626	Trempe_17b_Slot1-26_1_3399	73.655	72.692			153200	0	28211	0	0	0	2670.9	0	0	0	0	0	0	0	0	0	0	0	84513	0	37805	20073	2576	19625	220979;220980;220981;220982;220983	192351;192352;192353;192354	192353			4
TSGTVPQPQLLNSK	Unmodified	1468.79	0.788557	3789	Q8VDC0	Lars2	Probable leucine--tRNA ligase, mitochondrial	yes	yes	0	0	0	0																		By MS/MS	By MS/MS		2	0		2																		1	1		34.457	39.271	2	0.021476	22452	Trempe_13_Slot1-22_1_3362	51.531	39.574			153200	0	0	0	0	0	0	0	0	0	0	0	0	0	0	0	0	0	105010	48193	0	46503	3789	45238	506054;506055	439624;439625	439624			2
GPPDSDFDGGVYHGR	Unmodified	1574.67	0.674984	1285	F6SPK0;Q9JJZ4	Ube2j1	Ubiquitin-conjugating enzyme E2 J1	yes	no	0	0	0	0		By MS/MS				By matching			By MS/MS											By MS/MS	1.6	0.49	2	3		1				1			1											2	23.307	27.018	3	0.0016261	26189	Trempe_17b_Slot1-26_1_3399	42.061	41.009			153190	0	28197	0	0	0	22180	0	0	28391	0	0	0	0	0	0	0	0	0	0	74419	16637	1285	16258	183104;183105;183106;183107;183108	159434;159435;159436	159434			3
WASSREDAGAPVEDSQGQTK	Unmodified	2117.96	0.961389	1828	P16014	Chgb	Secretogranin-1;CCB peptide;PE-11	yes	yes	0	0	0	1	By MS/MS								By MS/MS											By MS/MS	1.5	0.5	2	2	2								1											1	13.903	16.371	3	3.0382e-06	25316	Trempe_24_Slot2-24_1_2536	58.794	57.523			153180	79128	0	0	0	0	0	0	0	41229	0	0	0	0	0	0	0	0	0	0	32827	51595	1828	50195	567608;567609;567610;567611	493542;493543;493544	493543			3
REVMSVSYASTNLEWLHGCPPPYHTFEEPTYVK	Unmodified	3923.83	0.828731	1700	P00397	Mtco1	Cytochrome c oxidase subunit 1	yes	yes	0	0	0	1																		By MS/MS		By MS/MS	1.33	0.471	2	1																		1		2	68.669	71.814	4	5.5436e-09	65049	Trempe_17b_Slot1-26_1_3399	47.387	46.636			153140	0	0	0	0	0	0	0	0	0	0	0	0	0	0	0	0	0	51969	0	101170	38387	1700	37325	417011;417012;417013	362318;362319	362319			2
NPTRVEEIICGLIK	Unmodified	1640.89	0.891976	4315	Q9D020	Nt5c3a	Cytosolic 5'-nucleotidase 3A	yes	yes	0	0	0	1																		By MS/MS	By MS/MS	By MS/MS	1.8	0.4	1	4																		2	1	2	73.158	76.13	2;3	0.00029968	29596	Trempe_17_Slot1-26_1_3367	53.028	40.446			153130	0	0	0	0	0	0	0	0	0	0	0	0	0	0	0	0	0	48452	27979	76695	33726	4315	32751	371472;371473;371474;371475;371476	322955;322956;322957;322958;322959	322959			5
KIASATHNIYAYRIFCEDK	Unmodified	2299.14	0.141937	1611	O55091	Impact	Protein IMPACT	yes	yes	0	0	0	2									By MS/MS												2	0		1									1												67.995	68.951	4	0.19877	26874	Trempe_24_Slot2-24_1_2536	2.1017	0			153110	0	0	0	0	0	0	0	0	153110	0	0	0	0	0	0	0	0	0	0	0	23170	1611	22632	258371	224938	224938			1
SLPGGSLQHEGVSGLGSSPFLSEANAER	Unmodified	2782.35	0.3522	241	A0A0R4J1X1;E9QLB8;Q566J8	Adck4	AarF domain-containing protein kinase 4	yes	no	0	0	0	0																		By MS/MS		By MS/MS	1.67	0.471	1	2																		1		2	58.641	62.488	3	1.0846e-07	58886	Trempe_17_Slot1-26_1_3367	32.682	30.368			153090	0	0	0	0	0	0	0	0	0	0	0	0	0	0	0	0	0	35523	0	117570	41979	241	40842	454648;454649;454650	394858;394859;394860	394860			3
IISKIENHEGVR	Unmodified	1393.77	0.767762	2105	P52480	Pkm	Pyruvate kinase PKM	yes	yes	0	0	0	1			By matching		By MS/MS							By matching	By MS/MS	By MS/MS	By MS/MS	By MS/MS	By MS/MS				1.22	0.416	7	2			1		1							1	1	1	1	2	1				10.164	10.293	3	0.00065341	9234	Trempe_10b_Slot1-19_1_3390	51.872	34.403			153080	0	0	8799.5	0	11274	0	0	0	0	0	0	19230	28154	15221	22652	24977	22777	0	0	0	20509	2105	20052	226413;226414;226415;226416;226417;226418;226419;226420;226421	197120;197121;197122;197123;197124;197125	197120			6
RGGGSGGGDESEGEEVDED	Unmodified	1836.69	0.688187	1542	O35295	Purb	Transcriptional activator protein Pur-beta	yes	yes	0	0	0	1	By MS/MS	By MS/MS				By MS/MS			By MS/MS											By MS/MS	1.38	0.484	5	3	1	2				2			2											1	6.4577	7.5153	2	2.2e-31	37351	Trempe_17b_Slot1-26_1_3399	69.201	68.991			153070	29704	34754	0	0	0	33842	0	0	38528	0	0	0	0	0	0	0	0	0	0	16245	38549	1542	37484	418585;418586;418587;418588;418589;418590;418591;418592	363668;363669;363670;363671;363672;363673;363674;363675	363670			8
TLMEPDQYSLGSYAPVSESR	Unmodified	2229.03	0.0259633	59	A0A0A6YWG7;E9QNQ4;Q8CHG7	Rapgef2	Rap guanine nucleotide exchange factor 2	yes	no	0	0	0	0																		By MS/MS		By MS/MS	1.5	0.5	2	2																		2		2	58.587	62.339	2	1.0666e-12	50160	Trempe_17b_Slot1-26_1_3399	51.785	43.418			153070	0	0	0	0	0	0	0	0	0	0	0	0	0	0	0	0	0	73922	0	79150	45598	59	44363	495729;495730;495731;495732	430621;430622;430623;430624	430623			4
TNGKEPELLEPIPYEFMA	Unmodified	2077.01	0.00779408	4173	Q9CQM8;O09167	Rpl21	60S ribosomal protein L21	yes	no	0	0	0	1													By MS/MS	By MS/MS						By matching	1.67	0.471	1	2													1	1						1	88.066	89.109	2	2.2521e-15	31357	Trempe_2_Slot1-11_1_3348	105.08	97.43			153060	0	0	0	0	0	0	0	0	0	0	0	0	135990	16215	0	0	0	0	0	863.35	45929	4173	44678	499260;499261;499262	433662;433663	433662			2
NNLFSVQFR	Unmodified	1123.58	0.577442	3672	Q8K411	Pitrm1	Presequence protease, mitochondrial	yes	yes	0	0	0	0							By matching						By matching		By MS/MS	By MS/MS					1.33	0.471	4	2							1						1		2	2					53.105	53.303	2	0.001102	5830	Trempe_6b_Slot1-15_1_3385	90.308	66.733			153030	0	0	0	0	0	0	306.34	0	0	0	0	0	35060	0	78299	39360	0	0	0	0	33580	3672	32606	370241;370242;370243;370244;370245;370246	321912;321913;321914	321912			3
HIRIINGRAVEA	Unmodified	1347.77	0.773516	2373	P70404	Idh3g	Isocitrate dehydrogenase [NAD] subunit gamma 1, mitochondrial	yes	yes	0	0	0	2												By MS/MS	By MS/MS	By matching	By matching	By MS/MS	By matching				1.38	0.484	5	3												2	1	1	1	2	1				16.288	16.494	3	8.9196e-05	8662	Trempe_9b_Slot1-18_1_3389	97.277	73.156			153010	0	0	0	0	0	0	0	0	0	0	0	46737	24581	5601.4	18307	47601	10183	0	0	0	18285	2373	17876	201406;201407;201408;201409;201410;201411;201412;201413	175392;175393;175394;175395	175395			4
RQADIDSGLSPSVLMASNSGR	Unmodified	2160.06	0.0593292	768	B1AT25;Q8CHV6	Tada2a	Transcriptional adapter 2-alpha	yes	no	0	0	0	1													By MS/MS		By MS/MS						1.67	0.471	1	2													2		1						81.37	81.79	3	0.13695	20300	Trempe_6_Slot1-15_1_3353	5.8352	0			152990	0	0	0	0	0	0	0	0	0	0	0	0	124860	0	28130	0	0	0	0	0	39410	768	38332	427544;427545;427546	371323;371324	371324			2
VDQSILTGESVSVTK	Unmodified	1561.82	0.819917	773	B1ATS5;E9Q559;Q64518;B1ATS4	Atp2a3	Calcium-transporting ATPase;Sarcoplasmic/endoplasmic reticulum calcium ATPase 3	yes	no	0	0	0	0		By MS/MS																	By MS/MS	By matching	1.4	0.49	3	2		2																	2	1	39.803	43.221	2	0.00032316	18081	Trempe_6_Slot2-20_1_2450	43.613	24.289			152980	0	79496	0	0	0	0	0	0	0	0	0	0	0	0	0	0	0	0	72588	893.13	47923	773	46610	524498;524499;524500;524501;524502	455761;455762;455763	455762			3
IRDKPEEQWWNAEDSEGK	Unmodified	2216.01	0.0134248	2928	Q64010;Q8JZR2;Q5ND50;F7D232	Crk	Adapter molecule crk	yes	no	0	0	0	2	By MS/MS																			By MS/MS	1.33	0.471	2	1	1																			2	31.508	35.443	3	0.00084907	49853	Trempe_17b_Slot1-26_1_3399	31.767	30.956			152970	60992	0	0	0	0	0	0	0	0	0	0	0	0	0	0	0	0	0	0	91979	21779	2928	21277	242158;242159;242160	210785;210786	210785			2
VSLNSLCSCEETRPLK	Unmodified	1891.91	0.913182	2503	Q0VE82	Cpne7	Copine-7	yes	yes	0	0	0	1						By matching							By MS/MS					By MS/MS	By matching	By MS/MS	1.5	0.5	3	3						1							2					1	1	1	37.247	39.338	3	0.063021	21586	Trempe_2b_Slot1-11_1_3379	19.197	17.213			152950	0	0	0	0	0	11735	0	0	0	0	0	0	40459	0	0	0	0	41702	17091	41959	50585	2503	49209	555566;555567;555568;555569;555570;555571	482957;482958;482959	482959			3
GIRVIPEFDTPGHTQSWGK	Unmodified	2124.08	0.0752372	1861	P20060	Hexb	Beta-hexosaminidase subunit beta	yes	yes	0	0	0	1												By MS/MS	By MS/MS			By MS/MS					1.5	0.5	2	2												1	1			2					48.724	48.964	3;4	0.0065473	20309	Trempe_9b_Slot1-18_1_3389	31.767	30.825			152930	0	0	0	0	0	0	0	0	0	0	0	22605	31182	0	0	99138	0	0	0	0	15856	1861	15501	173875;173876;173877;173878	151461;151462;151463	151463			3
TNLSAVVAAQSNWEK	Unmodified	1616.82	0.815835	1340;1196	E9Q740;F8VQC1	Srp72	Signal recognition particle subunit SRP72	no	no	0	0	0	0													By MS/MS		By MS/MS			By MS/MS		By MS/MS	1.4	0.49	3	2													2		1			1		1	49.306	51.203	2	7.6567e-07	19888	Trempe_2_Slot1-11_1_3348	63.766	46.035			152920	0	0	0	0	0	0	0	0	0	0	0	0	55795	0	21310	0	0	32945	0	42872	45949	1196;1340	44698	499476;499477;499478;499479;499480	433850;433851;433852;433853;433854	433853			5
ITRRFTMELAK	Unmodified	1364.76	0.75984	1912	P26443	Glud1	Glutamate dehydrogenase 1, mitochondrial	yes	yes	0	0	0	2													By MS/MS			By MS/MS					1.5	0.5	1	1													1			1					24.459	24.837	3	0.04399	12652	Trempe_2_Slot1-11_1_3348	46.447	27.123			152870	0	0	0	0	0	0	0	0	0	0	0	0	60470	0	0	92400	0	0	0	0	22279	1912	21763	248222;248223	216097;216098	216097			2
TEPWSAGASANQTNPWGGTVAPSNITDPWPSFGTK	Unmodified	3628.69	0.68589	1472;3570	J3QNT7;Q5NCM5;Q5NCM6;F7CUV7;Q8CHU3	Epn2	Epsin-2	no	no	0	0	0	0																		By matching		By MS/MS	1.33	0.471	2	1																		1		2	91.655	93.93	3	1.3132e-05	64096	Trempe_17_Slot1-26_1_3367	48.928	47.846			152860	0	0	0	0	0	0	0	0	0	0	0	0	0	0	0	0	0	25580	0	127280	44558	1472;3570	43349	483146;483147;483148	419714;419715	419715			2
PFLSSAPEVR	Unmodified	1101.58	0.581859	2698	Q3UYC0;E0CYP3	Ppm1h	Protein phosphatase 1H	yes	no	0	0	0	0																		By matching		By MS/MS	1.5	0.5	1	1																		1		1	35.588	40.452	2	0.0096153	8102	Trempe_17_Slot1-26_1_3367	69.716	57.649			152850	0	0	0	0	0	0	0	0	0	0	0	0	0	0	0	0	0	95627	0	57226	34720	2698	33723	382160;382161	332175	332175			1
DILYIGDHIFGDILK	Unmodified	1730.92	0.924322	515	A0A494B9X3;E9Q9M1;Q3V1L4;A0A494BBP6	Nt5c2	Cytosolic purine 5'-nucleotidase	yes	no	0	0	0	0		By matching																By MS/MS	By MS/MS	By MS/MS	1.5	0.5	3	3		1																2	2	1	100	101.63	3	3.5497e-05	32947	Trempe_17b_Slot1-26_1_3399	52.863	36.576			152840	0	547.43	0	0	0	0	0	0	0	0	0	0	0	0	0	0	0	69150	42030	41108	6621	515	6463	75872;75873;75874;75875;75876;75877	66234;66235;66236;66237;66238	66238			5
DFSWSPGGNIIAFWVPEDK	Unmodified	2164.03	0.0265557	3598	Q8JZQ9	Eif3b	Eukaryotic translation initiation factor 3 subunit B	yes	yes	0	0	0	0																		By MS/MS	By MS/MS	By MS/MS	1.5	0.5	2	2																		1	1	2	106.14	108.46	2	2.0292e-06	48406	Trempe_17b_Slot1-26_1_3399	75.969	73.783			152820	0	0	0	0	0	0	0	0	0	0	0	0	0	0	0	0	0	28825	18277	105720	6247	3598	6095	71651;71652;71653;71654	62580;62581;62582;62583	62582			4
SGPPRPVPLK	Unmodified	1046.62	0.623664	3359	Q8BMF3	Me3	NADP-dependent malic enzyme, mitochondrial	yes	yes	0	0	0	1																		By MS/MS	By MS/MS		1	0	2																			1	1		16.046	18.037	2;3	0.075499	6473	Trempe_13b_Slot1-22_1_3394	69.915	57.088			152800	0	0	0	0	0	0	0	0	0	0	0	0	0	0	0	0	0	122170	30636	0	41124	3359	40004	446043;446044	387432;387433	387432			2
ILERLEK	Unmodified	899.544	0.544017	2173;1290	P58281;H7BX01;E0CXD1;F6U775	Opa1	Dynamin-like 120 kDa protein, mitochondrial;Dynamin-like 120 kDa protein, form S1	no	no	0	0	0	1			By matching	By MS/MS					By MS/MS	By matching										By MS/MS	1.4	0.49	3	2			1	1					1	1										1	12.888	14.134	2	0.080162	2856	Trempe_17b_Slot1-26_1_3399	85.813	10.569			152790	0	0	13366	18428	0	0	0	0	57575	18460	0	0	0	0	0	0	0	0	0	44961	20756	2173;1290	20295	229711;229712;229713;229714;229715	199989;199990;199991	199990			3
LEAAERDNQNLEDK	Unmodified	1643.78	0.775092	4693	Q9QWW1;E9Q4F9	Homer2	Homer protein homolog 2	yes	no	0	0	0	1	By MS/MS	By matching				By MS/MS												By MS/MS		By MS/MS	1.29	0.452	5	2	1	1				1												2		2	9.0421	11.401	3	3.8221e-08	29692	Trempe_17_Slot1-26_1_3367	106	86.68			152780	27533	17869	0	0	0	16811	0	0	0	0	0	0	0	0	0	0	0	44861	0	45707	24878	4693	24292	277360;277361;277362;277363;277364;277365;277366	241350;241351;241352;241353;241354	241353			5
WIRENISEWRNCTIVSPDAGGAK	Unmodified	2658.3	0.297268	1374	G3UXL2;Q9D7G0	Prps1l3;Prps1	Ribose-phosphate pyrophosphokinase 1	yes	no	0	0	0	2																By MS/MS					1	0	1																	1					52.276	52.379	4	0.17572	22993	Trempe_9b_Slot1-18_1_3389	4.1581	2.8223			152770	0	0	0	0	0	0	0	0	0	0	0	0	0	0	0	152770	0	0	0	0	51757	1374	50355	569293	494968	494968			1
IFTVAQLEDNSIQMK	Unmodified	1735.88	0.881471	2707	Q6P6P5;Q3V0N8;Q924N4	Slc12a6	Solute carrier family 12 member 6	yes	no	0	0	0	0																			By MS/MS		1.5	0.5	1	1																			2		65.179	66.909	2	1.6189e-06	29009	Trempe_15_Slot1-24_1_3364	112.73	97.111			152760	0	0	0	0	0	0	0	0	0	0	0	0	0	0	0	0	0	0	152760	0	19961	2707	19519	219703;219704	191243;191244	191244			2
CILCGEQLGMLGSACVVCEDCK	Unmodified	2558.08	0.0765772	2037	P47708	Rph3a	Rabphilin-3A	yes	yes	0	0	0	0																		By MS/MS	By MS/MS	By MS/MS	1.67	0.471	1	2																		1	1	1	69.181	72.271	3	8.2649e-09	46529	Trempe_15_Slot1-24_1_3364	97.268	94.721			152730	0	0	0	0	0	0	0	0	0	0	0	0	0	0	0	0	0	43790	51134	57804	5151	2037	5018	60177;60178;60179	52617;52618;52619	52618			3
EFGTNIK	Unmodified	807.413	0.412668	1745	P08113;F7C312	Hsp90b1	Endoplasmin	yes	no	0	0	0	0												By matching			By MS/MS	By MS/MS	By MS/MS				1.5	0.5	3	3												1			1	2	2				15.592	15.727	2	0.035403	604	Trempe_10_Slot1-19_1_3358	61.494	23.886			152720	0	0	0	0	0	0	0	0	0	0	0	15625	0	0	37866	51582	47644	0	0	0	9310	1745	9095	103623;103624;103625;103626;103627;103628	90471;90472;90473;90474;90475	90472			5
FADGCGHLCSYCR	Unmodified	1601.62	0.617351	4093	Q99NE5;F6VBT9;F6VBR4	Rims1	Regulating synaptic membrane exocytosis protein 1	no	no	0	0	0	0	By MS/MS	By MS/MS																		By MS/MS	1.25	0.433	3	1	1	1																		2	19.82	22.829	3	0.0025035	27894	Trempe_17_Slot1-26_1_3367	43.306	34.328			152720	46488	38951	0	0	0	0	0	0	0	0	0	0	0	0	0	0	0	0	0	67284	12353	4093	12071	134816;134817;134818;134819	117481;117482;117483;117484	117482			4
AASAHAIGTVK	Unmodified	1024.57	0.566543	1952	P31324;H3BK84	Prkar2b	cAMP-dependent protein kinase type II-beta regulatory subunit	yes	no	0	0	0	0	By MS/MS	By matching				By MS/MS												By MS/MS	By MS/MS	By MS/MS	1.44	0.497	5	4	1	2				1												2	1	2	6.6395	8.8698	2	7.0766e-06	3506	Trempe_2_Slot2-18_1_2447	126.29	102.17			152700	26481	28674	0	0	0	15122	0	0	0	0	0	0	0	0	0	0	0	41788	8701.3	31935	426	1952	410	5338;5339;5340;5341;5342;5343;5344;5345;5346	4731;4732;4733;4734;4735;4736;4737	4737			7
GYYEQTGVGPLPVVLFNGMPFEK	Unmodified	2541.26	0.261383	3015	Q6P5E4;G3UYG7	Uggt1	UDP-glucose:glycoprotein glucosyltransferase 1	yes	no	0	0	0	0																		By MS/MS		By MS/MS	1.5	0.5	2	2																		2		2	103.64	105.99	3	3.3312e-18	56126	Trempe_17_Slot1-26_1_3367	85.443	84.844			152700	0	0	0	0	0	0	0	0	0	0	0	0	0	0	0	0	0	66160	0	86537	17772	3015	17369	195536;195537;195538;195539	170294;170295;170296;170297	170297			4
ALAEDSDIFFDYSGRELEEK	Unmodified	2333.07	0.0699366	1656	O88485;D3Z0M6;Q3TYJ3	Dync1i1	Cytoplasmic dynein 1 intermediate chain 1	yes	no	0	0	0	1		By MS/MS				By MS/MS															1.33	0.471	2	1		2				1															66.948	67.492	3	0.002018	29547	Trempe_16_Slot2-22_1_2452	37.886	37.287			152670	0	99215	0	0	0	53450	0	0	0	0	0	0	0	0	0	0	0	0	0	0	2213	1656	2149	26810;26811;26812	23601;23602	23601			2
FGGSGSQVDSAR	Unmodified	1166.53	0.531614	3794	Q8VDM4	Psmd2	26S proteasome non-ATPase regulatory subunit 2	yes	yes	0	0	0	0	By matching	By MS/MS				By MS/MS			By MS/MS										By MS/MS	By MS/MS	1.44	0.497	5	4	1	2				1			1										2	2	8.2856	10.178	2	7.2849e-05	10237	Trempe_17_Slot1-26_1_3367	60.547	55.052			152670	6234.1	36883	0	0	0	14519	0	0	22460	0	0	0	0	0	0	0	0	0	25840	46731	12952	3794	12661	141207;141208;141209;141210;141211;141212;141213;141214;141215	123046;123047;123048;123049;123050;123051;123052;123053	123050			8
SPICPALAGK	Unmodified	1012.54	0.537551	3648	Q8K2C6;A0A1Y7VJY8;A0A1Y7VM56;A0A1Y7VK33	Sirt5	NAD-dependent protein deacylase sirtuin-5, mitochondrial	yes	no	0	0	0	0			By matching			By matching			By MS/MS												1.67	0.471	1	2			1			1			1												22.027	23.546	2	0.010413	3318	Trempe_24_Slot2-24_1_2536	51.864	42.471			152590	0	0	690.92	0	0	34518	0	0	117390	0	0	0	0	0	0	0	0	0	0	0	42468	3648	41313	459517;459518;459519	399061	399061			1
ISDALLQLTCISCVR	Unmodified	1747.9	0.896076	1241	E9QLA5;Q0GNC1	Inf2	Inverted formin-2	yes	no	0	0	0	0																		By MS/MS	By matching	By MS/MS	1.5	0.5	2	2																		1	1	2	76.973	79.648	2	7.6806e-07	35176	Trempe_13b_Slot1-22_1_3394	97.175	74.219			152580	0	0	0	0	0	0	0	0	0	0	0	0	0	0	0	0	0	48254	18489	85833	21895	1241	21388	243617;243618;243619;243620	212059;212060;212061	212059			3
HISDICENGRPR	Unmodified	1452.69	0.689194	4781	Q9R1V6;D3YUP9;F7CDH3;F6XRZ6;F6VJ78;F7BZ55;F7DAP1;F6PZ09;F7BXL9;F6SK63;F6TDF4;F7AYY9;S4R1S5	Adam22	Disintegrin and metalloproteinase domain-containing protein 22	no	no	0	0	0	1																		By matching	By MS/MS	By MS/MS	1.4	0.49	3	2																		1	2	2	7.7952	10.655	3	0.0021227	21553	Trempe_17_Slot1-26_1_3367	29.755	18.395			152550	0	0	0	0	0	0	0	0	0	0	0	0	0	0	0	0	0	42924	33554	76072	18288	4781	17879	201429;201430;201431;201432;201433	175407;175408;175409;175410	175410			4
NSVFSVLDEEITK	Unmodified	1479.75	0.745689	762	B1ARU4;E9PVY8;E9QA63;A0A0A0MQA6;Q9QXZ0	Macf1	Microtubule-actin cross-linking factor 1	no	no	0	0	0	0		By MS/MS																	By matching	By MS/MS	1.25	0.433	3	1		1																	1	2	71.327	72.934	2	0.018635	22748	Trempe_17_Slot1-26_1_3367	23.149	21.999			152540	0	41957	0	0	0	0	0	0	0	0	0	0	0	0	0	0	0	0	22438	88141	34029	762	33045	374938;374939;374940;374941	325962;325963;325964	325963			3
STEMEVHELSR	Unmodified	1316.6	0.603065	2521	Q2M3X8;B1B1B8;A0A5F8MPG5;A0A5F8MPI2	Phactr1	Phosphatase and actin regulator 1;Phosphatase and actin regulator	yes	no	0	0	0	0		By MS/MS																By MS/MS	By MS/MS	By MS/MS	1.33	0.471	4	2		1																2	1	2	23.307	26.647	2;3	0.00010827	16084	Trempe_13_Slot1-22_1_3362	106.35	96.265			152540	0	30753	0	0	0	0	0	0	0	0	0	0	0	0	0	0	0	47556	10985	63250	43335	2521	42158	468858;468859;468860;468861;468862;468863	407206;407207;407208;407209;407210	407206			5
SGQQIVGPPR	Unmodified	1037.56	0.561792	4288	Q9CZ44;A2AT02	Nsfl1c	NSFL1 cofactor p47	yes	no	0	0	0	0																		By MS/MS		By MS/MS	1.67	0.471	1	2																		2		1	15.584	19.9	2	0.0049585	6122	Trempe_17_Slot1-26_1_3367	46.447	40.216			152530	0	0	0	0	0	0	0	0	0	0	0	0	0	0	0	0	0	108350	0	44171	41133	4288	40013	446149;446150;446151	387528;387529	387529			2
PSSNIPIELIPHINK	Unmodified	1670.94	0.935556	1451	H7BX26;Q6A065;A0A0A6YXK7	Cep170	Centrosomal protein of 170 kDa	yes	no	0	0	0	0		By matching																By MS/MS		By MS/MS	1.5	0.5	2	2		1																2		1	62.277	65.252	3	6.1007e-06	31882	Trempe_13b_Slot1-22_1_3394	112.73	111.76			152510	0	4451.7	0	0	0	0	0	0	0	0	0	0	0	0	0	0	0	101470	0	46588	35507	1451	34498	388515;388516;388517;388518	337663;337664;337665	337663			3
LPIVNENDELVAIIAR	Unmodified	1777.99	0.993799	74	A0A0A6YXS4;A0A0A6YY72;P24547	Impdh2	Inosine-5'-monophosphate dehydrogenase 2	yes	no	0	0	0	0																		By MS/MS	By MS/MS	By MS/MS	1.5	0.5	2	2																		1	1	2	85.49	87.855	2	2.0721e-05	35606	Trempe_17_Slot1-26_1_3367	83.214	16.261			152500	0	0	0	0	0	0	0	0	0	0	0	0	0	0	0	0	0	45198	26420	80880	27832	74	27169	308718;308719;308720;308721	268464;268465;268466;268467	268467			4
RMEDALDNYVIR	Unmodified	1493.73	0.729662	3932	Q91ZA3	Pcca	Propionyl-CoA carboxylase alpha chain, mitochondrial	yes	yes	0	0	0	1																			By MS/MS		1.33	0.471	2	1																			3		43.76	45.271	2;3	0.0079232	18640	Trempe_15b_Slot1-24_1_3396	74.849	71.241			152500	0	0	0	0	0	0	0	0	0	0	0	0	0	0	0	0	0	0	152500	0	39172	3932	38098	425505;425506;425507	369591;369592;369593	369591			3
GSDFDCELR	Unmodified	1097.44	0.444773	2237	P61979;B2M1R6;A0A286YDM3;H3BK96;H3BLL4;H3BKD0;A0A286YCM2;H3BKI8;A0A286YEC4;H3BJS9	Hnrnpk	Heterogeneous nuclear ribonucleoprotein K	yes	no	0	0	0	0																		By MS/MS	By MS/MS		1.67	0.471	1	2																		2	1		22.688	27.092	2	0.0012138	7451	Trempe_15_Slot1-24_1_3364	84.368	77.606			152490	0	0	0	0	0	0	0	0	0	0	0	0	0	0	0	0	0	117180	35313	0	16965	2237	16582	186570;186571;186572	162456;162457;162458	162458			3
PSSALPVTAYDK	Unmodified	1247.64	0.639768	620	A2A9W7;Q8BMI3	Gga3	ADP-ribosylation factor-binding protein GGA3	yes	no	0	0	0	0	By MS/MS	By MS/MS				By matching													By matching		1.2	0.4	4	1	1	2				1													1		30.22	32.336	2	0.00073626	9318	Trempe_6_Slot2-20_1_2450	60.547	42.211			152470	54065	78783	0	0	0	1678.5	0	0	0	0	0	0	0	0	0	0	0	0	17948	0	35502	620	34493	388492;388493;388494;388495;388496	337646;337647;337648	337647			3
LLSTSPALQGTPASR	Unmodified	1497.82	0.815106	4837	Q9Z0E0	Ncdn	Neurochondrin	yes	yes	0	0	0	0																		By MS/MS			1	0	1																			1			34.859	39.469	2	4.629e-05	24346	Trempe_13b_Slot1-22_1_3394	91.245	78.663			152460	0	0	0	0	0	0	0	0	0	0	0	0	0	0	0	0	0	152460	0	0	27243	4837	26604	302724	263270	263270			1
AHNLQDGQLSDTGDLGEDIASN	Unmodified	2269.01	0.00946165	1139	F8WGN6;E9Q0J5;Q9QXL2	Kif21a	Kinesin-like protein;Kinesin-like protein KIF21A	yes	no	0	0	0	0																		By MS/MS		By MS/MS	1.33	0.471	2	1																		2		1	43.9	48.28	2	6.6354e-26	51142	Trempe_17b_Slot1-26_1_3399	116.95	116.25			152380	0	0	0	0	0	0	0	0	0	0	0	0	0	0	0	0	0	87328	0	65052	1815	1139	1768	21636;21637;21638	19037;19038;19039	19039			3
SLETVYLER	Unmodified	1108.58	0.576439	2658	Q3UM45	Ppp1r7	Protein phosphatase 1 regulatory subunit 7	yes	yes	0	0	0	0																		By MS/MS	By MS/MS	By matching	1.6	0.49	2	3																		1	2	2	31.676	35.466	2;3	0.00027265	7067	Trempe_15b_Slot1-24_1_3396	96.311	75.652			152380	0	0	0	0	0	0	0	0	0	0	0	0	0	0	0	0	0	8745.2	126210	17425	41759	2658	40625	452394;452395;452396;452397;452398	392917;392918;392919	392918			3
AVLEEEFR	Unmodified	991.497	0.497461	2540	Q3TDK6	Rogdi	Protein rogdi homolog	yes	yes	0	0	0	0	By matching	By matching				By MS/MS													By MS/MS		1.75	0.433	1	3	1	1				1													1		26.908	30.646	2	0.0014076	4723	Trempe_15_Slot1-24_1_3364	67.903	4.6011			152370	41323	4223.6	0	0	0	54803	0	0	0	0	0	0	0	0	0	0	0	0	52023	0	4505	2540	4386	52743;52744;52745;52746	46182;46183	46182			2
FDELYHLK	Unmodified	1063.53	0.533846	790	B7ZNS2;B1AZP2;I1E4X0;F6YMR0;E9PUF2;H3BJD4	Dlgap4	Disks large-associated protein 4	yes	no	0	0	0	0		By matching											By matching					By MS/MS	By MS/MS		1.6	0.49	2	3		1											1					2	1		33.626	37.76	2;3	0.013758	6964	Trempe_13b_Slot1-22_1_3394	42.835	13.733			152350	0	79177	0	0	0	0	0	0	0	0	0	0	1769.4	0	0	0	0	54107	17294	0	12593	790	12308	137430;137431;137432;137433;137434	119743;119744;119745	119743			3
MVGGVLVER	Unmodified	958.527	0.526987	1648	O70591;F8WJ30	Pfdn2	Prefoldin subunit 2	yes	no	0	0	0	0									By MS/MS				By matching				By matching		By MS/MS		1.4	0.49	3	2									1				1				1		2		30.397	31.613	2	0.050153	4054	Trempe_15_Slot1-24_1_3364	46.447	22.871			152340	0	0	0	0	0	0	0	0	81939	0	0	0	3126.9	0	0	0	2758.4	0	64512	0	32086	1648	31176	353033;353034;353035;353036;353037	306941;306942;306943	306942			3
DDVEAPRIMMDVK	Unmodified	1517.72	0.7218	702	A2ASS6;E9Q8N1;E9Q8K5	Ttn	Titin	yes	no	0	0	0	1		By matching				By MS/MS															1.5	0.5	1	1		1				1															47.623	50.565	3	0.20068	15145	Trempe_16_Slot2-22_1_2452	2.6711	1.6189			152330	0	11667	0	0	0	140670	0	0	0	0	0	0	0	0	0	0	0	0	0	0	5979	702	5831	69015;69016	60332	60332			1
ILVECLTPDFR	Unmodified	1361.7	0.701322	4070	Q99M04;A0A0M3HEP3	Lias	Lipoyl synthase, mitochondrial	yes	no	0	0	0	0		By matching																		By MS/MS	1.5	0.5	1	1		1																		1	62.284	64.878	2	0.0010919	17345	Trempe_17b_Slot1-26_1_3399	78.816	64.053			152330	0	1217.3	0	0	0	0	0	0	0	0	0	0	0	0	0	0	0	0	0	151110	21067	4070	20595	233452;233453	203177	203177			1
LVIVESCQRLGAIVAVTGDGVNDSPALK	Unmodified	2880.54	0.537892	1262	Q64436;E9QNX7	Atp4a	Potassium-transporting ATPase alpha chain 1	yes	no	0	0	0	1												By MS/MS			By matching	By MS/MS	By matching				1	0	5													1			2	1	1				60.564	60.722	3	0.00071449	25252	Trempe_1b_Slot1-10_1_3378	42.888	40.391			152320	0	0	0	0	0	0	0	0	0	0	0	110500	0	0	24109	11492	6224.8	0	0	0	29653	1262	28958	329112;329113;329114;329115;329116	286348;286349	286348			2
RMGPGATAGGAEK	Unmodified	1201.59	0.587355	2788;2278	P62821;Q5SW88;Q5SW87;Q5SW86	Rab1A;Rab1	Ras-related protein Rab-1A	no	no	0	0	0	1	By MS/MS	By MS/MS				By MS/MS			By MS/MS									By MS/MS	By MS/MS	By MS/MS	1.3	0.458	7	3	1	1				1			1									2	2	2	5.5383	7.0825	2	0.00011156	11535	Trempe_17_Slot1-26_1_3367	78.043	54.989			152310	18300	21217	0	0	0	12494	0	0	10360	0	0	0	0	0	0	0	0	36147	12716	41081	39189	2278;2788	38112	425693;425694;425695;425696;425697;425698;425699;425700;425701;425702	369749;369750;369751;369752;369753;369754;369755;369756;369757	369754			9
THLTELQRFLDTAFDLDAFKK	Unmodified	2508.3	0.301274	2804;5230	Q60597;Z4YJV4	Ogdh	2-oxoglutarate dehydrogenase, mitochondrial	no	no	0	0	0	2												By MS/MS	By MS/MS								1.75	0.433	1	3												1	3								96.65	97.011	3;4	9.9406e-19	37608	Trempe_2_Slot1-11_1_3348	85.421	82.168			152310	0	0	0	0	0	0	0	0	0	0	0	18467	133850	0	0	0	0	0	0	0	45061	2804;5230	43840	489122;489123;489124;489125	424903;424904;424905;424906	424906			4
QAGSISMDLQLTNK	Unmodified	1504.76	0.755543	1569	O35643;Q5SVG5;Q5SVG4	Ap1b1	AP-1 complex subunit beta-1	yes	no	0	0	0	0												By matching		By MS/MS			By MS/MS	By MS/MS			1.2	0.4	4	1												1		2			1	1			46.63	47.548	2	0.00010247	11168	Trempe_10b_Slot1-19_1_3390	48.822	43.326			152240	0	0	0	0	0	0	0	0	0	0	0	23391	0	57283	0	0	31816	39754	0	0	35877	1569	34859	392551;392552;392553;392554;392555	341185;341186;341187	341185			3
ARSDMLLSRK	Unmodified	1175.64	0.644476	3117	Q7TMG8;O55126	Gbas	Protein NipSnap homolog 2	yes	no	0	0	0	2													By MS/MS	By MS/MS	By MS/MS	By MS/MS	By matching				1.38	0.484	5	3													1	2	2	2	1				9.6338	9.7738	3	0.0051873	6277	Trempe_2b_Slot1-11_1_3379	81.099	49.147			152230	0	0	0	0	0	0	0	0	0	0	0	0	29184	29838	49995	29841	13374	0	0	0	3637	3117	3529	42666;42667;42668;42669;42670;42671;42672;42673	37346;37347;37348;37349;37350	37346			5
AVEYLTLSSVASTDVLATVLEEMPPFPER	Unmodified	3163.6	0.599883	1842	P17426	Ap2a1	AP-2 complex subunit alpha-1	yes	yes	0	0	0	0																			By MS/MS	By MS/MS	1.67	0.471	1	2																			1	2	117.07	119.39	3	2.9538e-13	51073	Trempe_15_Slot1-24_1_3364	64.983	62.069			152220	0	0	0	0	0	0	0	0	0	0	0	0	0	0	0	0	0	0	74935	77284	4404	1842	4287	51451;51452;51453	45042;45043	45042			2
ERADSAACCDYSLHVDIPR	Unmodified	2233.98	0.98445	1531	Q3TMU8;O35098	Dpysl4	Dihydropyrimidinase-related protein 4	no	no	0	0	0	1	By MS/MS	By matching				By MS/MS			By MS/MS												1.5	0.5	2	2	1	1				1			1												42.806	44.895	4	2.3485e-06	25287	Trempe_2_Slot2-18_1_2447	47.844	46.256			152220	66768	17296	0	0	0	32041	0	0	36110	0	0	0	0	0	0	0	0	0	0	0	11319	1531	11060	123855;123856;123857;123858	107954;107955;107956	107956			3
FQTMEEK	Unmodified	911.406	0.405868	1922	P27659;A0A2R8VHN4	Rpl3	60S ribosomal protein L3	yes	no	0	0	0	0																		By MS/MS		By MS/MS	1.67	0.471	1	2																		1		2	9.8313	13.802	2	0.010852	3203	Trempe_17_Slot1-26_1_3367	58.286	27.228			152180	0	0	0	0	0	0	0	0	0	0	0	0	0	0	0	0	0	50078	0	102100	13915	1922	13605	151381;151382;151383	131888;131889;131890	131890			3
VQDGGNPPRASSALLR	Unmodified	1636.86	0.864516	1322;3553	F7BJK1;Q8CFX3	Pcdh1		no	no	0	0	0	1												By matching	By MS/MS	By matching	By matching	By matching	By MS/MS				1.14	0.35	6	1												1	1	1	1	2	1				22.622	22.825	3	0.001477	16310	Trempe_2b_Slot1-11_1_3379	38.584	24.129			152160	0	0	0	0	0	0	0	0	0	0	0	15722	37574	20982	24792	28530	24562	0	0	0	50169	1322;3553	48802	551129;551130;551131;551132;551133;551134;551135	479078;479079	479079			2
MDETGMVHCDTAVGTPDYISPEVLK	Unmodified	2764.24	0.239403	1333	F8VPK5;A0A1Y7VMN0;P70336	Rock2	Rho-associated protein kinase;Rho-associated protein kinase 2	yes	no	0	0	0	0						By MS/MS												By matching		By MS/MS	1.33	0.471	2	1						1												1		1	59.7	62.356	3	0.15823	32112	Trempe_16_Slot2-22_1_2452	0.40863	0.40863			152150	0	0	0	0	0	27059	0	0	0	0	0	0	0	0	0	0	0	53434	0	71656	30463	1333	29740	337900;337901;337902	293980;293981	293980			2
RYQQEVDRIK	Unmodified	1333.71	0.710247	1937;2880;1965	P28738;P33175;Q61768	Kif5c;Kif5a;Kif5b	Kinesin heavy chain isoform 5C;Kinesin heavy chain isoform 5A;Kinesin-1 heavy chain	no	no	0	0	0	2	By MS/MS					By MS/MS			By MS/MS						By MS/MS						1.4	0.49	3	2	1					1			2						1						8.4453	8.8296	3	0.0019674	10484	Trempe_24_Slot2-24_1_2454	83.623	69.629			152150	55800	0	0	0	0	22482	0	0	67081	0	0	0	0	0	6790.8	0	0	0	0	0	39969	1937;1965;2880	38884	433246;433247;433248;433249;433250	376244;376245;376246;376247	376245			4
VSFCAPDRNLDK	Unmodified	1420.68	0.676898	1513	O08919	Numbl	Numb-like protein	yes	yes	0	0	0	1	By MS/MS	By matching				By MS/MS			By MS/MS												1.67	0.471	2	4	1	1				2			2												23.758	26.41	3	0.00084247	12538	Trempe_24_Slot2-24_1_2454	83.358	74.884			152140	33220	1003.4	0	0	0	62096	0	0	55816	0	0	0	0	0	0	0	0	0	0	0	50508	1513	49132	554773;554774;554775;554776;554777;554778	482276;482277;482278;482279;482280	482278			5
TERQTLIQHFQAMVK	Unmodified	1828.96	0.961787	2812;2488	Q60709;A0A1L1SS44;Q06335	Aplp2	Amyloid-like protein 2	no	no	0	0	0	1						By matching							By MS/MS						By matching		1.25	0.433	3	1						1							2						1		47.6	48.207	3	0.0010677	25821	Trempe_2_Slot1-11_1_3348	58.313	49.157			152120	0	0	0	0	0	48759	0	0	0	0	0	0	48471	0	0	0	0	0	54887	0	44577	2812;2488	43367	483313;483314;483315;483316	419852	419852			1
CFVKLPEGTTPEK	Unmodified	1504.76	0.759565	3957	Q921I1	Tf	Serotransferrin	yes	yes	0	0	0	1												By matching	By MS/MS		By matching	By matching					1.6	0.49	2	3												1	2		1	1					35.138	35.454	3	0.0028312	16611	Trempe_2_Slot1-11_1_3348	66.664	50.785			152100	0	0	0	0	0	0	0	0	0	0	0	24091	89739	0	22204	16062	0	0	0	0	5055	3957	4925	58980;58981;58982;58983;58984	51566;51567	51567			2
LDLEAWAEK	Unmodified	1073.54	0.539325	1188	E9Q683;Q6PHS9	Cacna2d2	Voltage-dependent calcium channel subunit alpha-2/delta-2;Voltage-dependent calcium channel subunit alpha-2-2;Voltage-dependent calcium channel subunit delta-2	yes	no	0	0	0	0	By matching	By MS/MS							By MS/MS						By matching						1.2	0.4	4	1	1	2							1						1						38.277	40.464	2	0.044223	4754	Trempe_24_Slot2-24_1_2454	32.14	20.78			152100	15282	79610	0	0	0	0	0	0	55389	0	0	0	0	0	1822.9	0	0	0	0	0	24716	1188	24136	275899;275900;275901;275902;275903	240093;240094;240095	240093			3
ISQQVFDGNNMEDIYGK	Unmodified	1956.89	0.888742	3988	Q924M7	Mpi	Mannose-6-phosphate isomerase	yes	yes	0	0	0	0		By matching																By MS/MS	By MS/MS	By MS/MS	1.33	0.471	4	2		1																2	1	2	49.881	52.944	2	7.6137e-21	41862	Trempe_17b_Slot1-26_1_3399	122.66	117.28			152080	0	4741.1	0	0	0	0	0	0	0	0	0	0	0	0	0	0	0	63149	15138	69051	22038	3988	21529	245096;245097;245098;245099;245100;245101	213340;213341;213342;213343;213344	213343			5
VQLVDSVYCIGQR	Unmodified	1535.78	0.776612	1608	O55033	Nck2	Cytoplasmic protein NCK2	yes	yes	0	0	0	0	By MS/MS					By MS/MS											By matching		By MS/MS		1.4	0.49	3	2	2					1											1		1		51.175	52.191	2	1.3921e-10	15563	Trempe_2_Slot2-18_1_2447	127.93	110.46			152080	72553	0	0	0	0	32592	0	0	0	0	0	0	0	0	0	0	1161.2	0	45768	0	50258	1608	48891	551906;551907;551908;551909;551910	479743;479744;479745;479746	479745			4
VQLLQDLQDFFRK	Unmodified	1648.89	0.893691	3930	Q91Z67;A0A087WNM1;A0A087WRV4;D3YZW1;Q91Z69;A0A087WNR5	Srgap2;Srgap1	SLIT-ROBO Rho GTPase-activating protein 2;SLIT-ROBO Rho GTPase-activating protein 1	yes	no	0	0	0	1		By MS/MS				By MS/MS			By matching									By MS/MS		By MS/MS	1.38	0.484	5	3		2				1			1									2		2	94.314	95.264	3	1.156e-05	29363	Trempe_17b_Slot1-26_1_3399	74.849	58.561			152060	0	26417	0	0	0	17777	0	0	7520.1	0	0	0	0	0	0	0	0	37713	0	62630	50250	3930	48883	551866;551867;551868;551869;551870;551871;551872;551873	479710;479711;479712;479713;479714;479715	479713			6
DALKTEFKANAEK	Unmodified	1463.76	0.762008	2148	P56382	Atp5e	ATP synthase subunit epsilon, mitochondrial	yes	yes	0	0	0	2			By MS/MS	By MS/MS																	1.33	0.471	2	1			2	1																	14.7	15.003	3	1.2515e-07	2637	Trempe_9_Slot2-26_1_2457	117.21	105.25			152050	0	0	122580	29476	0	0	0	0	0	0	0	0	0	0	0	0	0	0	0	0	5712	2148	5571	66086;66087;66088	57750;57751;57752	57751			3
HFPNIDK	Unmodified	869.44	0.439552	4612	Q9JHU4	Dync1h1	Cytoplasmic dynein 1 heavy chain 1	yes	yes	0	0	0	0																		By MS/MS		By MS/MS	1.67	0.471	1	2																		2		1	14.419	18.661	2	0.076677	2485	Trempe_13_Slot1-22_1_3362	53.679	33.021			152040	0	0	0	0	0	0	0	0	0	0	0	0	0	0	0	0	0	114540	0	37497	18048	4612	17639	198367;198368;198369	172726;172727;172728	172727			3
SKITVTSEVPFSK	Unmodified	1421.78	0.776596	2338	P67984	Rpl22	60S ribosomal protein L22	yes	yes	0	0	0	1												By MS/MS		By matching	By matching	By matching	By MS/MS				1.29	0.452	5	2												2		1	1	2	1				36.115	36.314	2	3.7716e-16	9648	Trempe_1b_Slot1-10_1_3378	94.507	84.993			152040	0	0	0	0	0	0	0	0	0	0	0	52206	0	11957	22286	41208	24380	0	0	0	41583	2338	40453	450770;450771;450772;450773;450774;450775;450776	391527;391528;391529	391528			3
YSGCLTESNLIK	Unmodified	1383.67	0.670416	1878	P21981	Tgm2	Protein-glutamine gamma-glutamyltransferase 2	yes	yes	0	0	0	0												By MS/MS	By MS/MS	By MS/MS	By MS/MS	By MS/MS	By matching				1.43	0.495	4	3												1	2	1	1	1	1				37.952	38.227	2	0.0074903	8619	Trempe_5b_Slot1-14_1_3384	41.824	35.958			152030	0	0	0	0	0	0	0	0	0	0	0	24112	63048	20826	9569	23342	11131	0	0	0	53482	1878	52024	588585;588586;588587;588588;588589;588590;588591	511717;511718;511719;511720;511721;511722	511720			6
ANIMRMSDGLFLQK	Unmodified	1622.83	0.827268	4419	Q9D6R2;A0A1L1STE6	Idh3a	Isocitrate dehydrogenase [NAD] subunit alpha, mitochondrial	yes	no	0	0	0	1						By matching							By MS/MS		By MS/MS	By MS/MS					1.44	0.497	5	4						1							2		2	4					54.541	54.892	2;3	3.6619e-05	12519	Trempe_9_Slot1-18_1_3357	82.437	78.455			151980	0	0	0	0	0	18248	0	0	0	0	0	0	46339	0	25090	62307	0	0	0	0	3008	4419	2909	35752;35753;35754;35755;35756;35757;35758;35759;35760	31378;31379;31380;31381;31382;31383	31383			6
FCSGDLGPESILPDTQLLDPMLAEAPTTPLAQAPGK	Unmodified	3749.85	0.853214	2813	Q60714	Slc27a1	Long-chain fatty acid transport protein 1	yes	yes	0	0	0	0		By MS/MS																		By MS/MS	1.5	0.5	2	2		2																		2	106.68	107.94	3	1.9121e-19	64773	Trempe_17b_Slot1-26_1_3399	60.559	60.552			151960	0	10397	0	0	0	0	0	0	0	0	0	0	0	0	0	0	0	0	0	141560	12562	2813	12277	137048;137049;137050;137051	119413;119414	119413			2
SLPDRTPFHTSLHSGTSK	Unmodified	1966.99	0.986088	4820	Q9WV69	Dmtn	Dematin	yes	yes	0	0	0	1		By matching																By MS/MS		By MS/MS	1.75	0.433	1	3		1																1		2	21.524	26.362	4	0.041657	41962	Trempe_13_Slot1-22_1_3362	31.722	28.637			151940	0	27870	0	0	0	0	0	0	0	0	0	0	0	0	0	0	0	35239	0	88827	41974	4820	40837	454629;454630;454631;454632	394840;394841;394842	394840			3
PHAMAQLDAWQQLQTFFHK	Unmodified	2296.12	0.121142	1616	O55137	Acot1	Acyl-coenzyme A thioesterase 1	yes	yes	0	0	0	0																		By MS/MS	By matching	By MS/MS	1.33	0.471	2	1																		1	1	1	84.355	86.636	3;4	2.8165e-06	51842	Trempe_17b_Slot1-26_1_3399	65.408	63.167			151930	0	0	0	0	0	0	0	0	0	0	0	0	0	0	0	0	0	82147	22637	47149	34896	1616	33897	383488;383489;383490	333327;333328	333328			2
CNGVLEGIR	Unmodified	1016.51	0.507314	3790;2634;3066;2792;2793	Q8VDD5;Q3UH59;Q61879;Q5SV64;Q6URW6;K3W4R2;A0A140LI60;Q5SX39;Q5SX40	Myh9;Myh10;Myh14;Myh4;Myh1	Myosin-9;Myosin-10;Myosin-14;Myosin-4;Myosin-1	no	no	0	0	0	0	By matching					By MS/MS			By MS/MS												1.33	0.471	2	1	1					1			1												23.948	25.834	2	0.0026086	3742	Trempe_16_Slot2-22_1_2452	84.368	68.87			151920	1410.9	0	0	0	0	76487	0	0	74025	0	0	0	0	0	0	0	0	0	0	0	5305	3790;2634;3066;2792;2793	5170	61631;61632;61633	53859;53860	53859			2
EVIDTGYGILDGK	Unmodified	1378.7	0.698011	4475	Q9DAU1;B0V2V1	Cnpy3	Protein canopy homolog 3	yes	no	0	0	0	0												By MS/MS	By matching		By MS/MS	By MS/MS	By MS/MS				1.43	0.495	4	3												2	1		1	2	1				50.268	50.464	2	0.00024252	9236	Trempe_9b_Slot1-18_1_3389	71.066	37.64			151920	0	0	0	0	0	0	0	0	0	0	0	42768	20133	0	20650	44048	24322	0	0	0	12011	4475	11737	131077;131078;131079;131080;131081;131082;131083	114239;114240;114241;114242;114243	114242			5
CTIEAEPLEIIYDAR	Unmodified	1791.87	0.871301	2758	Q5H8C4;A0A286YCT3	Vps13a	Vacuolar protein sorting-associated protein 13A	yes	no	0	0	0	0																		By MS/MS	By MS/MS	By MS/MS	1.5	0.5	2	2																		2	1	1	78.04	80.606	2	3.7503e-16	37034	Trempe_13b_Slot1-22_1_3394	138	124.82			151910	0	0	0	0	0	0	0	0	0	0	0	0	0	0	0	0	0	95015	26199	30701	5465	2758	5328	63326;63327;63328;63329	55340;55341;55342;55343	55340			4
RLNIIIVSEGAIDMQNKPITSEK	Unmodified	2568.39	0.394522	4803	Q9WUA3;Q8C605	Pfkp	ATP-dependent 6-phosphofructokinase, platelet type;ATP-dependent 6-phosphofructokinase	yes	no	0	0	0	2						By MS/MS			By MS/MS										By MS/MS		1.67	0.471	1	2						1			1										1		62.866	64.509	4	3.7843e-05	46628	Trempe_15_Slot1-24_1_3364	68.127	65.813			151900	0	0	0	0	0	70685	0	0	30729	0	0	0	0	0	0	0	0	0	50486	0	39025	4803	37953	423925;423926;423927	368223;368224;368225	368223			3
VFEEFMQGDAEVLRR	Unmodified	1824.88	0.882868	3693	Q8R071	Itpka	Inositol-trisphosphate 3-kinase A	yes	yes	0	0	0	1																		By MS/MS		By MS/MS	1.5	0.5	2	2																		2		2	55.04	58.955	3	1.5258e-09	37045	Trempe_13_Slot1-22_1_3362	90.306	65.617			151890	0	0	0	0	0	0	0	0	0	0	0	0	0	0	0	0	0	74228	0	77664	48212	3693	46893	527339;527340;527341;527342	458210;458211;458212;458213	458211			4
AYRDVAWLGDCDQGCLALADLLGWKK	Unmodified	2993.45	0.452782	3799	Q8VDQ8	Sirt2	NAD-dependent protein deacetylase sirtuin-2	yes	yes	0	0	0	2						By MS/MS			By MS/MS												1.33	0.471	2	1						2			1												101.49	101.01	4	5.159e-08	29913	Trempe_16_Slot2-22_1_2534	56.748	52.308			151880	0	0	0	0	0	121930	0	0	29952	0	0	0	0	0	0	0	0	0	0	0	4872	3799	4745	57011;57012;57013	49851;49852;49853	49852			3
TEDSGLQTQVIAAATQCALSTSQLVACTK	Unmodified	3051.49	0.485264	1903	P26039	Tln1	Talin-1	yes	yes	0	0	0	0																		By MS/MS		By MS/MS	1.33	0.471	2	1																		1		2	97.697	100	3	5.1082e-10	61699	Trempe_17b_Slot1-26_1_3399	79.248	78.221			151880	0	0	0	0	0	0	0	0	0	0	0	0	0	0	0	0	0	38602	0	113280	44465	1903	43257	482372;482373;482374	419047;419048;419049	419048			3
EVCFIDIACDEIPER	Unmodified	1864.83	0.833535	3676	Q8K4R4;A0A0A0MQ88;X1WI19	Pitpnc1	Cytoplasmic phosphatidylinositol transfer protein 1	yes	no	0	0	0	0						By matching												By MS/MS	By MS/MS	By matching	1.25	0.433	3	1						1												1	1	1	71.734	73.226	2	3.1598e-05	39968	Trempe_13b_Slot1-22_1_3394	44.82	41.315			151810	0	0	0	0	0	6009.3	0	0	0	0	0	0	0	0	0	0	0	64247	24026	57528	11911	3676	11640	129802;129803;129804;129805	113123;113124	113123			2
ILYAPVGSEADRVILK	Unmodified	1742.99	0.993071	659	A2AJ26;P41234	Abca2	ATP-binding cassette sub-family A member 2	yes	no	0	0	0	1													By MS/MS	By matching			By MS/MS				1.5	0.5	2	2													2	1			1				53.054	53.348	3	0.007405	23472	Trempe_2_Slot1-11_1_3348	43.613	39.877			151800	0	0	0	0	0	0	0	0	0	0	0	0	117550	5446.2	0	0	28804	0	0	0	21091	659	20619	233672;233673;233674;233675	203364;203365;203366	203366			3
LSDLQNAAAGSFASAFAALVLCPTELVK	Unmodified	2863.48	0.47898	4826	Q9WVD5	Slc25a15	Mitochondrial ornithine transporter 1	yes	yes	0	0	0	0																		By MS/MS	By MS/MS	By MS/MS	1.5	0.5	3	3																		2	2	2	116.14	118.08	3	5.875e-22	60018	Trempe_17b_Slot1-26_1_3399	105.6	102.53			151790	0	0	0	0	0	0	0	0	0	0	0	0	0	0	0	0	0	49218	40204	62373	28676	4826	28001	317408;317409;317410;317411;317412;317413	276052;276053;276054;276055;276056;276057	276056			6
GGLALALVGTQDR	Unmodified	1269.7	0.704099	2641	Q3UHD9;A0A5F8MPB7	Agap2	Arf-GAP with GTPase, ANK repeat and PH domain-containing protein 2	yes	no	0	0	0	0						By MS/MS			By matching										By MS/MS		1.75	0.433	1	3						2			1										1		50.126	52.449	2	0.00010017	9097	Trempe_16_Slot2-22_1_2452	53.517	29.395			151770	0	0	0	0	0	80201	0	0	34534	0	0	0	0	0	0	0	0	0	37034	0	15503	2641	15153	169426;169427;169428;169429	147562;147563;147564	147563			3
IMLLDEFTTK	Unmodified	1209.63	0.631511	2816	Q60770;A2AEC9;A0A0G2JEQ3;A0A0G2JEI5	Stxbp3;Stxbp3a	Syntaxin-binding protein 3	yes	no	0	0	0	0																		By MS/MS		By MS/MS	2	0		2																		1		1	66.522	69.973	2	0.025431	11855	Trempe_17_Slot1-26_1_3367	33.723	13.49			151770	0	0	0	0	0	0	0	0	0	0	0	0	0	0	0	0	0	85126	0	66639	21168	2816	20686	234815;234816	204361;204362	204362			2
MPTDDINFESLK	Unmodified	1408.65	0.654432	4473	Q9DAN1	Pdilt	Protein disulfide-isomerase-like protein of the testis	yes	yes	0	0	0	0		By matching							By matching						By MS/MS	By MS/MS	By matching				1	0	5			1							1						1	1	1				22.672	23.351	2	0.092914	12530	Trempe_6b_Slot1-15_1_3385	15.148	3.788			151770	0	63400	0	0	0	0	0	0	9076.5	0	0	0	0	0	31272	32438	15581	0	0	0	31606	4473	30759	348155;348156;348157;348158;348159	302720;302721	302720			2
PVDFNGYWK	Unmodified	1124.53	0.529095	2455	Q00915	Rbp1	Retinol-binding protein 1	yes	yes	0	0	0	0														By MS/MS	By MS/MS		By MS/MS	By MS/MS			1.2	0.4	4	1														1	2		1	1			46.029	46.997	2	0.01256	5839	Trempe_6b_Slot1-15_1_3385	51.864	36.282			151770	0	0	0	0	0	0	0	0	0	0	0	0	0	28277	62236	0	26820	34434	0	0	35594	2455	34584	389248;389249;389250;389251;389252	338307;338308;338309;338310	338310			4
VNQIINNCIDALK	Unmodified	1513.79	0.792262	2964;3516	Q68FM6;Q8C8T7	Elfn2;Elfn1	Protein phosphatase 1 regulatory subunit 29;Protein ELFN1	no	no	0	0	0	0						By MS/MS			By MS/MS												2	0		2						1			1												46.485	48.734	2	0.0003012	14357	Trempe_24_Slot2-24_1_2536	69.276	64.748			151770	0	0	0	0	0	70396	0	0	81371	0	0	0	0	0	0	0	0	0	0	0	49877	2964;3516	48517	548145;548146	476453;476454	476454			2
ALQPPDPTRDYFSLMNCNR	Unmodified	2294.06	0.0572207	201	A0A0R4J0T0;Q8K3A0;F6UL52	Hscb	Iron-sulfur cluster co-chaperone protein HscB, mitochondrial	yes	no	0	0	0	1													By MS/MS		By MS/MS				By matching		1.67	0.471	1	2													1		1				1		63.977	64.358	3	2.0666e-06	34968	Trempe_2_Slot1-11_1_3348	30.862	27.787			151760	0	0	0	0	0	0	0	0	0	0	0	0	115800	0	28578	0	0	0	7378.1	0	2638	201	2563	31735;31736;31737	27901;27902	27901			2
GGTWEFLQAPAFTGYGEK	Unmodified	1957.92	0.921028	1649	O88307	Sorl1	Sortilin-related receptor	yes	yes	0	0	0	0												By MS/MS	By MS/MS								2	0		2												1	1								81.231	81.765	2	1.0894e-06	28870	Trempe_2_Slot1-11_1_3348	70.806	62.432			151720	0	0	0	0	0	0	0	0	0	0	0	34133	117590	0	0	0	0	0	0	0	15584	1649	15233	170237;170238	148274;148275	148275			2
NELNELRK	Unmodified	1014.55	0.545808	951	D3YZ62;D3Z4J3;Q99104;B8JK05	Myo5a	Unconventional myosin-Va	yes	no	0	0	0	1																		By MS/MS		By MS/MS	1.5	0.5	2	2																		2		2	10.692	14.598	2	0.014473	5498	Trempe_13b_Slot1-22_1_3394	74.486	20.807			151720	0	0	0	0	0	0	0	0	0	0	0	0	0	0	0	0	0	83178	0	68539	32626	951	31689	359105;359106;359107;359108	312207;312208;312209	312207			3
FLVENSVLK	Unmodified	1047.6	0.596446	4608	Q9JHK4;A0A2K6EDL0	Rabggta	Geranylgeranyl transferase type-2 subunit alpha	yes	no	0	0	0	0												By matching		By MS/MS	By matching						1.25	0.433	3	1												1		1	2						46.426	46.648	2	0.097426	3095	Trempe_5b_Slot1-14_1_3384	21.088	3.6927			151690	0	0	0	0	0	0	0	0	0	0	0	30241	0	26878	94574	0	0	0	0	0	13532	4608	13229	147553;147554;147555;147556	128578	128578			1
ATAGDTHLGGEDFDNR	Unmodified	1674.72	0.723391	1849;2875	P17879;Q61696	Hspa1b;Hspa1a	Heat shock 70 kDa protein 1B;Heat shock 70 kDa protein 1A	no	no	0	0	0	0		By matching																By MS/MS	By MS/MS	By matching	1.43	0.495	4	3		1																3	2	1	19.323	22.679	2;3	0.00016498	26905	Trempe_15_Slot1-24_1_3364	47.915	40.775			151680	0	21642	0	0	0	0	0	0	0	0	0	0	0	0	0	0	0	75627	46266	8148	4025	1849;2875	3913	47088;47089;47090;47091;47092;47093;47094	41226;41227;41228;41229;41230	41230			5
HFYQPIWTLVGAGAK	Unmodified	1686.89	0.888212	4767	Q9R112;F6ZKZ3	Sqrdl	Sulfide:quinone oxidoreductase, mitochondrial	yes	no	0	0	0	0																		By MS/MS	By MS/MS	By MS/MS	1.6	0.49	2	3																		3	1	1	67.985	71.1	2;3	2.8198e-05	31066	Trempe_17b_Slot1-26_1_3399	84.999	77.034			151680	0	0	0	0	0	0	0	0	0	0	0	0	0	0	0	0	0	67682	23985	60010	18076	4767	17667	198748;198749;198750;198751;198752	173056;173057;173058;173059	173059			4
MIREYRQMVETELK	Unmodified	1824.92	0.922625	2251;1039	D6REF3;P62259;F6WA09	Ywhae	14-3-3 protein epsilon	no	no	0	0	0	2			By matching									By matching	By MS/MS		By matching	By matching	By matching				1.5	0.5	3	3			1									1	1		1	1	1				36.455	36.804	3	0.076808	20275	Trempe_2b_Slot1-11_1_3379	25.588	15.845			151670	0	0	430.46	0	0	0	0	0	0	0	0	28829	49640	0	17809	40906	14056	0	0	0	31068	1039;2251	30273	343248;343249;343250;343251;343252;343253	298579	298579			1
IISSHGCKVDNSSLTGESEPQTRSPEFTHENPLETR	Unmodified	4038.9	0.89775	3061	Q6PIE5;D3YYN7	Atp1a2	Sodium/potassium-transporting ATPase subunit alpha-2	yes	no	0	0	0	2												By matching	By MS/MS								1.33	0.471	2	1												1	2								37.633	37.993	4	1.6118e-05	32487	Trempe_2b_Slot1-11_1_3379	22.904	22.668			151650	0	0	0	0	0	0	0	0	0	0	0	17241	134410	0	0	0	0	0	0	0	20516	3061	20059	226474;226475;226476	197160;197161	197160			2
AYGLLVATTSR	Unmodified	1150.63	0.634623	3025	Q6P9K9;E9Q2X2;A0A087WPQ9	Nrxn3	Neurexin-3	yes	no	0	0	0	0						By matching			By matching										By MS/MS		1.5	0.5	2	2						1			1										2		39.141	41.356	2	3.7368e-05	8201	Trempe_15b_Slot1-24_1_3396	98.009	74.434			151630	0	0	0	0	0	36433	0	0	12706	0	0	0	0	0	0	0	0	0	102490	0	4812	3025	4686	56249;56250;56251;56252	49213;49214	49213			2
HVNGQDQIVPGLYACGEAACASVHGANRLGANSLLDLVVFGR	Unmodified	4405.18	0.180805	3647	Q8K2B3	Sdha	Succinate dehydrogenase [ubiquinone] flavoprotein subunit, mitochondrial	yes	yes	0	0	0	1													By MS/MS								2	0		1													1								95.085	95.554	4	4.7858e-20	44752	Trempe_2_Slot1-11_1_3348	46.675	45.123			151630	0	0	0	0	0	0	0	0	0	0	0	0	151630	0	0	0	0	0	0	0	19007	3647	18578	209257	182180	182180			1
TLGLTVSLIQDAGR	Unmodified	1442.81	0.809293	3729	Q8R2Y8	Ptrh2	Peptidyl-tRNA hydrolase 2, mitochondrial	yes	yes	0	0	0	0		By MS/MS																			1.5	0.5	1	1		2																			66.066	66.953	2	1.6361e-05	14768	Trempe_6_Slot2-20_1_2450	99.589	89.339			151630	0	151630	0	0	0	0	0	0	0	0	0	0	0	0	0	0	0	0	0	0	45516	3729	44282	495067;495068	430035	430035			1
WLSENIAHFGGDPER	Unmodified	1726.81	0.806333	2968	Q69ZK9;F6VE93	Nlgn2	Neuroligin-2	yes	no	0	0	0	0						By MS/MS			By MS/MS										By MS/MS	By MS/MS	1.5	0.5	2	2						1			1										1	1	47.861	50.617	3	0.0015668	28680	Trempe_15_Slot1-24_1_3364	24.922	24.688			151630	0	0	0	0	0	36863	0	0	27029	0	0	0	0	0	0	0	0	0	42901	44839	51847	2968	50441	570270;570271;570272;570273	495804;495805;495806;495807	495804			4
LSSIGIQVDCIQPVPK	Unmodified	1752.94	0.944406	790	B7ZNS2;B1AZP2	Dlgap4	Disks large-associated protein 4	yes	no	0	0	0	0																		By MS/MS		By MS/MS	1.33	0.471	2	1																		1		2	57.895	61.626	2	5.4694e-10	34521	Trempe_17_Slot1-26_1_3367	110.58	106.6			151620	0	0	0	0	0	0	0	0	0	0	0	0	0	0	0	0	0	43900	0	107720	28996	790	28314	320923;320924;320925	279175;279176	279176			2
IYVISLAEPR	Unmodified	1159.66	0.660109	3965	Q922B2	Dars	Aspartate--tRNA ligase, cytoplasmic	yes	yes	0	0	0	0						By matching			By matching										By MS/MS		1.33	0.471	2	1						1			1										1		53.138	54.143	2	5.4384e-05	8460	Trempe_15b_Slot1-24_1_3396	76.605	54.677			151610	0	0	0	0	0	49725	0	0	46799	0	0	0	0	0	0	0	0	0	55091	0	22750	3965	22224	254239;254240;254241	221412	221412			1
RIFHTVTTTDDPVIRK	Unmodified	1898.04	0.0373951	1625	O70194	Eif3d	Eukaryotic translation initiation factor 3 subunit D	yes	yes	0	0	0	2	By MS/MS	By MS/MS							By MS/MS											By MS/MS	1.2	0.4	4	1	1	2							1											1	23.382	26.21	4	0.0023536	27025	Trempe_6_Slot2-20_1_2530	66.953	65.111			151590	38294	58176	0	0	0	0	0	0	22732	0	0	0	0	0	0	0	0	0	0	32389	38730	1625	37661	420743;420744;420745;420746;420747	365532;365533;365534;365535	365535			4
AIILNTPHNPLGK	Unmodified	1386.8	0.798334	3093	Q71RI9;A0A0G2JGE1	Ccbl2	Kynurenine--oxoglutarate transaminase 3	yes	no	0	0	0	0		By MS/MS										By matching	By matching		By MS/MS	By MS/MS	By matching			By MS/MS	1.25	0.433	6	2		1										1	1		2	1	1			1	41.098	42.096	2	1.2228e-05	18430	Trempe_17b_Slot1-26_1_3399	110.88	80.292			151580	0	36874	0	0	0	0	0	0	0	0	0	13681	12558	0	37414	18680	6862.9	0	0	25514	1987	3093	1931	23951;23952;23953;23954;23955;23956;23957;23958	21092;21093;21094;21095	21092			4
DLAQAPDMQGGHAVLIASEEQFK	Unmodified	2454.18	0.184924	200	A0A0R4J0S4;Q80Y17	Llgl1	Lethal(2) giant larvae protein homolog 1	yes	no	0	0	0	0																		By MS/MS	By MS/MS		1.33	0.471	2	1																		2	1		58.239	60.703	3	6.1401e-05	52828	Trempe_13_Slot1-22_1_3362	64.56	62.319			151580	0	0	0	0	0	0	0	0	0	0	0	0	0	0	0	0	0	107380	44201	0	6795	200	6632	77715;77716;77717	67844;67845;67846	67845			3
DCTSALALVPFSIK	Unmodified	1520.79	0.790865	4277	Q9CYG7	Tomm34	Mitochondrial import receptor subunit TOM34	yes	yes	0	0	0	0																		By MS/MS	By MS/MS	By MS/MS	1.33	0.471	2	1																		1	1	1	86.172	87.767	2	6.8582e-08	24553	Trempe_13_Slot1-22_1_3362	90.689	69.601			151570	0	0	0	0	0	0	0	0	0	0	0	0	0	0	0	0	0	59201	35336	57034	5869	4277	5724	67696;67697;67698	59157;59158;59159	59157			3
SNILYAGNDR	Unmodified	1121.55	0.546536	3590	Q8HW98	Iglon5	IgLON family member 5	yes	yes	0	0	0	0	By matching																	By matching	By MS/MS		1.5	0.5	2	2	1																	1	2		19.891	22.826	2	0.039458	7396	Trempe_15b_Slot1-24_1_3396	24.821	12.754			151560	31699	0	0	0	0	0	0	0	0	0	0	0	0	0	0	0	0	55327	64537	0	42305	3590	41151	458234;458235;458236;458237	397956;397957	397956			2
DHLPTPGEEPLILMCGPPPMIQFACLPNLER	Unmodified	3541.72	0.723009	4538	Q9DCN2	Cyb5r3	NADH-cytochrome b5 reductase 3;NADH-cytochrome b5 reductase 3 membrane-bound form;NADH-cytochrome b5 reductase 3 soluble form	yes	yes	0	0	0	0																		By MS/MS		By MS/MS	1.33	0.471	2	1																		2		1	106.77	109.06	3	2.6234e-26	64362	Trempe_17b_Slot1-26_1_3399	87.533	87.315			151540	0	0	0	0	0	0	0	0	0	0	0	0	0	0	0	0	0	108730	0	42803	6502	4538	6347	74544;74545;74546	65101;65102;65103	65103			3
IGFAEK	Unmodified	663.359	0.359176	2432	P97807;H3BKG7	Fh;Fh1	Fumarate hydratase, mitochondrial	yes	no	0	0	0	0												By MS/MS			By MS/MS	By MS/MS					2	0		3												1			1	1					13.812	14.03	2	0.13428	363	Trempe_6_Slot1-15_1_3353	29.31	2.8314			151530	0	0	0	0	0	0	0	0	0	0	0	38918	0	0	71788	40828	0	0	0	0	20045	2432	19598	220618;220619;220620	192033;192034;192035	192034			3
RALIAGGGAPEIELALR	Unmodified	1705.98	0.983903	2388	P80315;G5E839	Cct4	T-complex protein 1 subunit delta	yes	no	0	0	0	1		By MS/MS				By MS/MS			By MS/MS										By MS/MS		1.4	0.49	3	2		1				1			1										2		61.158	62.37	3	3.3772e-05	27976	Trempe_15_Slot1-24_1_3364	61.042	53.485			151520	0	45723	0	0	0	22628	0	0	28279	0	0	0	0	0	0	0	0	0	54890	0	38105	2388	37044	414583;414584;414585;414586;414587	360201;360202;360203;360204;360205	360202			5
EKMTQIMFETFNTPAMYVAIQAVLSLYASGR	Unmodified	3509.74	0.739705	2195;2329	P60710;E9Q5F4;G3UZ07;E9Q606;E9Q2D1;P63260	Actb;Actg1	Actin, cytoplasmic 1;Actin, cytoplasmic 1, N-terminally processed;Actin, cytoplasmic 2;Actin, cytoplasmic 2, N-terminally processed	no	no	0	0	0	1	By MS/MS	By MS/MS	By MS/MS			By MS/MS			By MS/MS	By matching											1	0	7		1	1	2			1			1	1											119.87	119.75	3;4	4.3529e-11	34366	Trempe_16_Slot2-22_1_2452	33.395	32.546			151490	50832	26537	16474	0	0	31804	0	0	5434.2	20413	0	0	0	0	0	0	0	0	0	0	10136	2195;2329	9895	112402;112403;112404;112405;112406;112407;112408	98109;98110;98111;98112;98113	98109			5
AQLEPLQQHLQESQQEISSMQMR	Unmodified	2738.31	0.311597	2007	Q5JC28;P42567;H3BK65;A0A0R4J0A0	Eps15	Epidermal growth factor receptor substrate 15	yes	no	0	0	0	0						By matching												By MS/MS		By MS/MS	1.33	0.471	2	1						1												1		1	57.456	60.403	3	0.00033271	59494	Trempe_13b_Slot1-22_1_3394	36.943	35.607			151470	0	0	0	0	0	15388	0	0	0	0	0	0	0	0	0	0	0	69224	0	66862	3416	2007	3312	40168;40169;40170	35222;35223	35222			2
TSFGSLK	Unmodified	738.391	0.391205	907	D3YUM1;Q91YT0;D6RG60;A0A494BAS8	Ndufv1	NADH dehydrogenase [ubiquinone] flavoprotein 1, mitochondrial	yes	no	0	0	0	0	By MS/MS					By matching													By MS/MS		1.33	0.471	2	1	1					1													1		14.853	16.17	2	0.15449	736	Trempe_2_Slot2-18_1_2528	32.128	16.629			151470	27981	0	0	0	0	6888.2	0	0	0	0	0	0	0	0	0	0	0	0	116600	0	46478	907	45213	505793;505794;505795	439392;439393	439393			2
AYIASAGADALAK	Unmodified	1220.64	0.640102	799	B2RQS1;Q9ERG2	Strn3	Striatin-3	yes	no	0	0	0	0												By MS/MS		By MS/MS			By MS/MS		By MS/MS		1.67	0.471	2	4												2		1			2		1		31.498	32.424	2	0.0043813	6373	Trempe_1_Slot1-10_1_3347	54.584	31.008			151460	0	0	0	0	0	0	0	0	0	0	0	59613	0	24318	0	0	38183	0	29348	0	4822	799	4695	56521;56522;56523;56524;56525;56526	49439;49440;49441;49442	49441			4
VPVASPSAHNISSSSGAPDR	Unmodified	1934.94	0.944617	182	Q05512;E9QMP6;A0A0R4J0B1;A0A0R4J227;E9Q9N6;F6ZS70;Q3T9A3;E9PYX3;F7A3Q3;F6ZEX4;F6UY70;F7CVZ7;F7CRG8	Mark2	Serine/threonine-protein kinase MARK2	yes	no	0	0	0	0																		By MS/MS		By MS/MS	1.5	0.5	2	2																		2		2	19.61	24.041	3	6.3952e-10	40968	Trempe_13_Slot1-22_1_3362	75.969	72.884			151460	0	0	0	0	0	0	0	0	0	0	0	0	0	0	0	0	0	84648	0	66816	50105	182	48740	550466;550467;550468;550469	478503;478504;478505;478506	478504			4
ELLDTVNNVFK	Unmodified	1290.68	0.681967	3809	Q8VE70;F8WI55	Pdcd10	Programmed cell death protein 10	yes	no	0	0	0	0									By MS/MS		By matching							By matching	By MS/MS		1.6	0.49	2	3									1		1							1	2		59.717	61.617	2	0.0069607	13555	Trempe_15_Slot1-24_1_3364	58.916	42.264			151450	0	0	0	0	0	0	0	0	43537	0	3565.2	0	0	0	0	0	0	27323	77022	0	10441	3809	10196	115898;115899;115900;115901;115902	101175;101176;101177	101176			3
IPILFFANK	Unmodified	1061.63	0.627353	1683	O88848;D3Z067	Arl6	ADP-ribosylation factor-like protein 6	yes	no	0	0	0	0		By MS/MS														By matching			By matching	By MS/MS	1.4	0.49	3	2		1														1			1	2	73.127	74.406	2	0.0024341	6875	Trempe_17_Slot1-26_1_3367	73.637	43.075			151420	0	32633	0	0	0	0	0	0	0	0	0	0	0	0	0	480.7	0	0	11352	106960	21462	1683	20972	238374;238375;238376;238377;238378	207479;207480;207481	207480			3
IVLSNMEK	Unmodified	932.5	0.500103	3984	Q924B0;O55023;Q80ZJ2	Impa1	Inositol monophosphatase 1	yes	no	0	0	0	0																By matching			By MS/MS		1.33	0.471	2	1																1			2		23.197	24.739	2	0.017883	3332	Trempe_15b_Slot1-24_1_3396	56.014	29.535			151420	0	0	0	0	0	0	0	0	0	0	0	0	0	0	0	19293	0	0	132120	0	22452	3984	21934	250330;250331;250332	217958;217959	217958			2
LPQEMSGFQK	Unmodified	1163.56	0.564494	52	A0A0A6YVT1;A0A0A6YXN9;A0A0A6YY75;Q64735;A0A0A6YXR6	Cr1l	Complement component receptor 1-like protein	yes	no	0	0	0	0																				By MS/MS	1.5	0.5	1	1																				2	29.355	34.381	2	0.00037516	10150	Trempe_17_Slot1-26_1_3367	49.16	34.397			151420	0	0	0	0	0	0	0	0	0	0	0	0	0	0	0	0	0	0	0	151420	27886	52	27223	309162;309163	268852;268853	268853			2
LFVSEGSPGSLPVLAAAAR	Unmodified	1841	0.00469803	1228	Q68FL6;E9QB02	Mars	Methionine--tRNA ligase, cytoplasmic	yes	no	0	0	0	0		By MS/MS							By matching											By MS/MS	1.25	0.433	3	1		1							1											2	74.346	75.66	2	4.9011e-25	37526	Trempe_17b_Slot1-26_1_3399	126.17	109.89			151410	0	20585	0	0	0	0	0	0	21185	0	0	0	0	0	0	0	0	0	0	109640	25530	1228	24929	283226;283227;283228;283229	246405;246406	246405			2
PFHFQISNPEFAFLR	Unmodified	1848.93	0.931139	596	A2A4A6;Q62077;F6SLL0	Plcg1	Phosphoinositide phospholipase C;1-phosphatidylinositol 4,5-bisphosphate phosphodiesterase gamma-1	yes	no	0	0	0	0																		By MS/MS	By MS/MS	By MS/MS	1.6	0.49	2	3																		2	1	2	82.284	84.778	3	0.00023702	37854	Trempe_17b_Slot1-26_1_3399	50.09	48.819			151410	0	0	0	0	0	0	0	0	0	0	0	0	0	0	0	0	0	56423	14747	80237	34703	596	33706	381915;381916;381917;381918;381919	331961;331962;331963;331964;331965	331964			5
RSFPIEQSSHPVR	Unmodified	1538.8	0.795374	3845	Q91V09;S4R225	Wdr13	WD repeat-containing protein 13	yes	no	0	0	0	1																		By MS/MS		By MS/MS	1.67	0.471	1	2																		2		1	15.024	19.334	3	0.00013912	26047	Trempe_13b_Slot1-22_1_3394	72.846	69.968			151400	0	0	0	0	0	0	0	0	0	0	0	0	0	0	0	0	0	99212	0	52187	39563	3845	38485	428847;428848;428849	372434;372435;372436	372434			3
VCYLPLNTFLLRPLHR	Unmodified	2011.12	0.118957	1337	F8VPU2	Farp1	FERM, RhoGEF and pleckstrin domain-containing protein 1	yes	yes	0	0	0	1		By MS/MS																By MS/MS	By MS/MS	By MS/MS	1.5	0.5	3	3		1																1	2	2	80.837	82.519	4	1.0289e-07	37340	Trempe_15_Slot1-24_1_3364	83.438	80.353			151400	0	12486	0	0	0	0	0	0	0	0	0	0	0	0	0	0	0	35800	40898	62213	47795	1337	46485	523057;523058;523059;523060;523061;523062	454488;454489;454490;454491;454492;454493	454490			6
KADGSDLISADAEQR	Unmodified	1574.75	0.753628	942;1332	D3YYH0;F8SLP9;F8SLQ3;Q8C437;F8SLQ1	Pex5l	PEX5-related protein	no	no	0	0	0	1																		By MS/MS	By MS/MS		1.6	0.49	2	3																		2	3		19.096	22.576	2;3	0.0012642	26700	Trempe_13_Slot1-22_1_3362	61.067	49.048			151380	0	0	0	0	0	0	0	0	0	0	0	0	0	0	0	0	0	79614	71770	0	22774	942;1332	22248	254425;254426;254427;254428;254429	221568;221569;221570;221571	221569			4
SAQWRTVEGALK	Unmodified	1344.71	0.714998	3525;1204;261	E9Q800;E9QAY6;Q8CAQ8;A0A1B0GX08;A0A0U1RP81	Immt	MICOS complex subunit Mic60	no	no	0	0	0	1												By MS/MS				By MS/MS	By matching				1.43	0.495	4	3												2				4	1				31.342	31.513	2;3	0.0017533	7802	Trempe_9_Slot1-18_1_3357	65.879	53.283			151380	0	0	0	0	0	0	0	0	0	0	0	51957	0	0	0	98983	435.11	0	0	0	40200	1204;3525;261	39106	435967;435968;435969;435970;435971;435972;435973	378625;378626;378627;378628	378628			4
RTDRSILCCLR	Unmodified	1448.73	0.734036	4761	Q9R0Q7;D3Z7C6	Ptges3	Prostaglandin E synthase 3	yes	no	0	0	0	2												By matching	By MS/MS		By matching	By MS/MS	By matching				1.29	0.452	5	2												1	2		1	2	1				25.533	25.79	3	0.00095034	10563	Trempe_9b_Slot1-18_1_3389	45.939	36.678			151360	0	0	0	0	0	0	0	0	0	0	0	15019	49404	0	21602	52545	12792	0	0	0	39654	4761	38575	429676;429677;429678;429679;429680;429681;429682	373138;373139;373140;373141	373140			4
FTWFAGEK	Unmodified	984.471	0.470518	2063	P48774;E9PVM7;E9PV63	Gstm5	Glutathione S-transferase Mu 5	yes	no	0	0	0	0	By matching																		By MS/MS		1.5	0.5	1	1	1																		1		44.532	45.952	2	0.027186	4233	Trempe_15b_Slot1-24_1_3396	39.324	28.496			151350	49782	0	0	0	0	0	0	0	0	0	0	0	0	0	0	0	0	0	101570	0	14283	2063	13963	155525;155526	135484	135484			1
RGLEMEGWEVVERK	Unmodified	1716.86	0.861739	2798	Q5U458;E9Q8B3;A2A8D1	Dnajc11	DnaJ homolog subfamily C member 11	yes	no	0	0	0	2		By MS/MS				By MS/MS															1	0	2			1				1															44.778	46.528	3	0.012927	19942	Trempe_16_Slot2-22_1_2452	47.57	40.43			151340	0	85468	0	0	0	65873	0	0	0	0	0	0	0	0	0	0	0	0	0	0	38583	2798	37517	418848;418849	363869;363870	363869			2
YLTNAYSRDEFTNTCPSDKEVEIAYSDVAK	Unmodified	3485.59	0.593294	4707	Q9QYB1	Clic4	Chloride intracellular channel protein 4	yes	yes	0	0	0	2		By matching										By MS/MS	By MS/MS	By matching							1.25	0.433	3	1		1										1	1	1							54.6	55.185	4	7.914e-08	43429	Trempe_2_Slot1-11_1_3348	48.801	46.853			151280	0	61728	0	0	0	0	0	0	0	0	0	10393	69860	9299.8	0	0	0	0	0	0	53086	4707	51642	584173;584174;584175;584176	507867;507868	507868			2
NVCTEAGMFAIR	Unmodified	1367.63	0.632591	2259	P62334	Psmc6	26S protease regulatory subunit 10B	yes	yes	0	0	0	0																		By MS/MS	By MS/MS	By matching	1.75	0.433	1	3																		1	2	1	46.854	50.123	2	0.0011639	14633	Trempe_15b_Slot1-24_1_3396	50.297	44.801			151250	0	0	0	0	0	0	0	0	0	0	0	0	0	0	0	0	0	54148	83237	13862	34149	2259	33164	376199;376200;376201;376202	327056;327057;327058	327057			3
LFSMENWGGATFDVAMR	Unmodified	1930.87	0.870589	1265	G5E8R3;E9QPD7;Q05920	Pcx;Pc	Pyruvate carboxylase;Pyruvate carboxylase, mitochondrial	yes	no	0	0	0	0																		By MS/MS	By MS/MS	By MS/MS	1.5	0.5	2	2																		1	2	1	87.919	89.694	2	0.00018649	31005	Trempe_15b_Slot1-24_1_3396	58.313	56.011			151240	0	0	0	0	0	0	0	0	0	0	0	0	0	0	0	0	0	29483	71902	49858	25491	1265	24890	282953;282954;282955;282956	246156;246157;246158;246159	246157			4
NVIHGSDSVESAHR	Unmodified	1506.72	0.717518	4821	Q9WV85	Nme3	Nucleoside diphosphate kinase 3	yes	yes	0	0	0	0		By MS/MS							By matching									By MS/MS	By MS/MS	By MS/MS	1.43	0.495	4	3		1							1									2	2	1	7.1563	9.0694	3	1.7167e-06	20934	Trempe_15_Slot1-24_1_3364	131.54	88.273			151240	0	22793	0	0	0	0	0	0	14270	0	0	0	0	0	0	0	0	58664	31630	23881	34204	4821	33215	376762;376763;376764;376765;376766;376767;376768	327538;327539;327540;327541;327542;327543	327541			6
REASSEELK	Unmodified	1047.52	0.519653	2798	Q5U458;E9Q8B3	Dnajc11	DnaJ homolog subfamily C member 11	yes	no	0	0	0	1												By MS/MS	By MS/MS					By MS/MS	By matching		1.25	0.433	3	1												1	1					1	1		25.89	28.199	2	0.012344	4058	Trempe_2b_Slot1-11_1_3379	72.492	9.612			151240	0	0	0	0	0	0	0	0	0	0	0	26089	39176	0	0	0	0	65663	20307	0	38304	2798	37242	416424;416425;416426;416427	361801;361802;361803	361803			3
CVNGQCICHEGFTGK	Unmodified	1765.73	0.733444	3223	Q80YX1;Q80YX0	Tnc	Tenascin	yes	no	0	0	0	0												By matching	By MS/MS	By MS/MS	By matching	By MS/MS	By MS/MS				1.44	0.497	5	4												1	3	1	1	2	1				19.461	19.707	2;3	0.0001543	16240	Trempe_9b_Slot1-18_1_3389	61.194	50.944			151200	0	0	0	0	0	0	0	0	0	0	0	8719	61499	22572	11309	32987	14118	0	0	0	5544	3223	5407	64206;64207;64208;64209;64210;64211;64212;64213;64214	56124;56125;56126;56127;56128	56128			5
IPTHLFTFIQFK	Unmodified	1490.83	0.828572	1509	O08848	Trove2	60 kDa SS-A/Ro ribonucleoprotein	yes	yes	0	0	0	0																		By MS/MS	By MS/MS	By MS/MS	1.6	0.49	2	3																		2	1	2	76.342	79.108	3	0.00022884	24047	Trempe_13b_Slot1-22_1_3394	50.297	47.626			151200	0	0	0	0	0	0	0	0	0	0	0	0	0	0	0	0	0	55526	19699	75978	21525	1509	21032	239227;239228;239229;239230;239231	208236;208237;208238;208239	208236			4
WEPPLDDGGSEIINYTLEK	Unmodified	2175.04	0.03718	702	A2ASS6;E9Q8N1;E9Q8K5	Ttn	Titin	yes	no	0	0	0	0												By MS/MS									2	0		1												1									41.758	42.071	3	0.15083	23382	Trempe_1_Slot1-10_1_3347	2.1017	0			151190	0	0	0	0	0	0	0	0	0	0	0	151190	0	0	0	0	0	0	0	0	51655	702	50255	568143	493998	493998			1
GVDLQESNPASR	Unmodified	1271.61	0.610593	1972	P35278;Q8C266	Rab5c	Ras-related protein Rab-5C	yes	no	0	0	0	0	By MS/MS											By matching	By MS/MS	By matching	By MS/MS	By MS/MS	By MS/MS				1.25	0.433	6	2	1											1	1	1	1	2	1				17.67	18.188	2	0.00012087	8187	Trempe_2b_Slot1-11_1_3379	63.212	46.754			151180	9156.9	0	0	0	0	0	0	0	0	0	0	9668.8	29509	17056	29307	32453	24025	0	0	0	17383	1972	16990	190683;190684;190685;190686;190687;190688;190689;190690	166020;166021;166022;166023;166024	166021			5
LQHQLVSTEDALRDALNQAQQVER	Unmodified	2761.41	0.410718	4841	Q9Z0H8	Clip2	CAP-Gly domain-containing linker protein 2	yes	yes	0	0	0	1						By MS/MS												By MS/MS		By MS/MS	1.5	0.5	2	2						1												1		2	68.774	71.192	4	2.7888e-09	58657	Trempe_17_Slot1-26_1_3367	111.03	104.01			151150	0	0	0	0	0	9460.4	0	0	0	0	0	0	0	0	0	0	0	39768	0	101930	28159	4841	27494	311596;311597;311598;311599	270940;270941;270942	270942			3
GFLESYEEMLSYALRPETWATTR	Unmodified	2749.31	0.305767	3336	Q8BK03	Fam73b	Protein FAM73B	yes	yes	0	0	0	1																		By MS/MS	By MS/MS	By MS/MS	1.6	0.49	2	3																		2	1	2	108.4	110.7	3	2.2571e-12	58882	Trempe_17b_Slot1-26_1_3399	52.149	35.884			151130	0	0	0	0	0	0	0	0	0	0	0	0	0	0	0	0	0	49465	28750	72915	15312	3336	14971	166849;166850;166851;166852;166853	145356;145357;145358;145359	145359			4
IRQGLPATSDIK	Unmodified	1297.74	0.735399	2385	P70704;A0A0M3HEP7;A0A0J9YV34	Atp8a1	Phospholipid-transporting ATPase IA	yes	no	0	0	0	1	By MS/MS					By matching							By matching	By matching		By matching	By MS/MS				1.33	0.471	4	2	1					1							1	1		1	1				20.683	21.213	2	0.008167	7447	Trempe_10b_Slot1-19_1_3390	73.655	57.198			151130	66072	0	0	0	0	35457	0	0	0	0	0	0	7623.2	10616	0	11696	19661	0	0	0	21852	2385	21346	243064;243065;243066;243067;243068;243069	211580;211581	211580			2
MTDLLEEGITVIENIYK	Unmodified	1980.01	0.0125451	2816	Q60770;A2AEC9;A0A0G2JEQ3	Stxbp3;Stxbp3a	Syntaxin-binding protein 3	yes	no	0	0	0	0																		By MS/MS	By MS/MS	By MS/MS	1.5	0.5	5	5																		3	3	4	113.49	115.56	2;3	7.5925e-16	42359	Trempe_13_Slot1-22_1_3362	93.772	78.823			151080	0	0	0	0	0	0	0	0	0	0	0	0	0	0	0	0	0	53586	35505	61988	31968	2816	31074	351825;351826;351827;351828;351829;351830;351831;351832;351833;351834	305899;305900;305901;305902;305903;305904;305905;305906;305907	305901			9
TSGSSIKIVK	Unmodified	1018.6	0.60226	2148	P56382	Atp5e	ATP synthase subunit epsilon, mitochondrial	yes	yes	0	0	0	1			By MS/MS	By MS/MS									By matching								1.5	0.5	2	2			2	1									1								10.334	10.41	2	0.001973	932	Trempe_9_Slot2-26_1_2457	90.263	56.867			151050	0	0	115050	22883	0	0	0	0	0	0	0	0	13112	0	0	0	0	0	0	0	46501	2148	45236	506048;506049;506050;506051	439619;439620;439621	439620			3
IIQFNPGPDK	Unmodified	1127.6	0.597509	1688	O88958;D3Z0R5;A0A494B9X2;A0A494BB68	Gnpda1	Glucosamine-6-phosphate isomerase 1	yes	no	0	0	0	0													By matching						By MS/MS	By MS/MS	1.25	0.433	3	1													1						1	2	32.023	34.562	2	0.0051719	8935	Trempe_17_Slot1-26_1_3367	58.916	40.513			151040	0	0	0	0	0	0	0	0	0	0	0	0	1424.1	0	0	0	0	0	42308	107300	20483	1688	20026	226189;226190;226191;226192	196923;196924;196925	196925			3
GYSLLPSITDVTMENNLSR	Unmodified	2109.04	0.0412195	1398	G3X9H5;P42859	Htt	Huntingtin	yes	no	0	0	0	0																		By MS/MS		By MS/MS	1.5	0.5	2	2																		2		2	83.259	85.712	2	2.5823e-09	48212	Trempe_13b_Slot1-22_1_3394	89.359	78.15			151010	0	0	0	0	0	0	0	0	0	0	0	0	0	0	0	0	0	69197	0	81809	17753	1398	17350	195406;195407;195408;195409	170177;170178;170179;170180	170177			4
AEQLVVTFVAGYIAGVFCAIVSHPADSVVSVLNK	Unmodified	3559.87	0.874876	3823	Q8VEM8;G5E902	Slc25a3	Phosphate carrier protein, mitochondrial	yes	no	0	0	0	0						By MS/MS												By MS/MS	By MS/MS	By MS/MS	1.7	0.458	3	7						2												3	2	3	119.68	121.59	3;4	1.3097e-31	52669	Trempe_15_Slot1-24_1_3364	93.61	92.707			151000	0	0	0	0	0	45283	0	0	0	0	0	0	0	0	0	0	0	10110	35511	60099	1164	3823	1125	13601;13602;13603;13604;13605;13606;13607;13608;13609;13610	12012;12013;12014;12015;12016;12017;12018;12019;12020	12016			9
LEVMGNQLQACSK	Unmodified	1476.71	0.706484	1031	D3Z7V3;H7BX64;Q3URD3;F8WIH0	Slmap	Sarcolemmal membrane-associated protein	yes	no	0	0	0	0						By MS/MS															2	0		1						1															32.721	35.481	2	0.07323	13194	Trempe_16_Slot2-22_1_2534	33.1	15.002			151000	0	0	0	0	0	151000	0	0	0	0	0	0	0	0	0	0	0	0	0	0	25236	1031	24643	280381	243918	243918			1
WDSCAAHAILR	Unmodified	1298.62	0.618989	2067	P49442	Inpp1	Inositol polyphosphate 1-phosphatase	yes	yes	0	0	0	0																		By MS/MS		By MS/MS	1.5	0.5	2	2																		2		2	32.443	37.364	2	1.3423e-05	15657	Trempe_13b_Slot1-22_1_3394	115.86	102.59			151000	0	0	0	0	0	0	0	0	0	0	0	0	0	0	0	0	0	62225	0	88771	51627	2067	50227	567881;567882;567883;567884	493774;493775;493776;493777	493774			4
AFEYNMQIFSELDQAGSMLAR	Unmodified	2420.11	0.114067	1629	O70252	Hmox2	Heme oxygenase 2	yes	yes	0	0	0	0																		By MS/MS	By MS/MS	By MS/MS	1.6	0.49	2	3																		2	1	2	103.1	105.48	2	1.2339e-18	54374	Trempe_17b_Slot1-26_1_3399	78.673	65.822			150980	0	0	0	0	0	0	0	0	0	0	0	0	0	0	0	0	0	74278	16957	59743	1279	1629	1240	14755;14756;14757;14758;14759	13013;13014;13015;13016;13017	13016			5
MASPAAPSPAPPPISPIIK	Unmodified	1841.01	0.0120916	198	A0A0R4J0S1;Q91W92	Cdc42ep1	Cdc42 effector protein 1	yes	no	0	0	0	0		By matching				By MS/MS			By MS/MS												1.67	0.471	1	2		1				1			1												58.755	60.236	2	4.4078e-05	21393	Trempe_16_Slot2-22_1_2534	56.08	55.404			150980	0	89981	0	0	0	28229	0	0	32774	0	0	0	0	0	0	0	0	0	0	0	30345	198	29633	336806;336807;336808	293035;293036	293035			2
RVETPASKIPEGSAVPATDAAPK	Unmodified	2291.21	0.212125	608	Q80UG5;A2A6U3	2020-09-09	Septin-9	yes	no	0	0	0	2												By matching	By MS/MS	By MS/MS	By MS/MS		By MS/MS				1.5	0.5	3	3												1	2	1	1		1				30.245	30.537	4	0.0010812	20427	Trempe_5b_Slot1-14_1_3384	52.773	44.773			150930	0	0	0	0	0	0	0	0	0	0	0	19990	68787	31103	17465	0	13590	0	0	0	39766	608	38687	430870;430871;430872;430873;430874;430875	374178;374179;374180;374181;374182	374181			5
VALVTASTDGIGFAIARR	Unmodified	1817.02	0.0159314	4051	Q99LB2;A0A2I3BRG8;A0A2I3BPY3;Q9D2U3;A0A2I3BQ25	Dhrs4	Dehydrogenase/reductase SDR family member 4	yes	no	0	0	0	1												By MS/MS	By MS/MS	By matching							1.5	0.5	2	2												1	2	1							60.779	61.106	3	0.019253	25518	Trempe_2_Slot1-11_1_3348	24.164	22.454			150910	0	0	0	0	0	0	0	0	0	0	0	28828	105690	16392	0	0	0	0	0	0	47535	4051	46232	519109;519110;519111;519112	451041;451042	451042			2
EVAGDTIIFRDTQISSR	Unmodified	1906.97	0.974854	18;3232	A0A087WPX3;A0A087WR56;E9Q171;E9PW06;A0A087WNW2;Q810U3	Nfasc	Neurofascin	no	no	0	0	0	1	By MS/MS					By MS/MS			By matching												1.5	0.5	2	2	1					2			1												47.431	49.156	3	0.0012275	22553	Trempe_2_Slot2-18_1_2447	72.846	57.23			150900	47847	0	0	0	0	71689	0	0	31366	0	0	0	0	0	0	0	0	0	0	0	11881	18;3232	11611	129543;129544;129545;129546	112905;112906;112907	112907			3
KALAAAGYDVEK	Unmodified	1234.66	0.655752	2014;2012	P43274;P43277;P15864;I7HFT9;Q07133	Hist1h1e;Hist1h1d;Hist1h1c;Hist1h1t	Histone H1.4;Histone H1.3;Histone H1.2;Histone H1t	no	no	0	0	0	1												By MS/MS	By MS/MS		By matching	By MS/MS	By matching				1.57	0.495	3	4												2	2		1	1	1				16.123	16.336	2	9.6777e-10	7440	Trempe_2b_Slot1-11_1_3379	99.276	79.093			150890	0	0	0	0	0	0	0	0	0	0	0	48144	73535	0	1085.7	11177	16945	0	0	0	22817	2012;2014	22288	254991;254992;254993;254994;254995;254996;254997	222056;222057;222058;222059	222057			4
NRHPDFLPYDHAR	Unmodified	1636.79	0.785872	738	A6MDD2;Q60673	Ptprn	Receptor-type tyrosine-protein phosphatase-like N	yes	no	0	0	0	1	By MS/MS	By MS/MS							By MS/MS											By MS/MS	1.33	0.471	4	2	1	2							1											2	21.163	24.306	4	6.5033e-05	28835	Trempe_17b_Slot1-26_1_3399	106.35	96.839			150860	33221	43403	0	0	0	0	0	0	15037	0	0	0	0	0	0	0	0	0	0	59204	33861	738	32882	373096;373097;373098;373099;373100;373101	324373;324374;324375;324376;324377;324378	324373			6
VVLQDEDITTK	Unmodified	1259.66	0.660897	2356	P70207	Plxna2	Plexin-A2	yes	yes	0	0	0	0									By matching									By MS/MS	By MS/MS		1.67	0.471	1	2									1									1	1		27.47	29.924	2	0.014524	11303	Trempe_15b_Slot1-24_1_3396	47.334	28.011			150860	0	0	0	0	0	0	0	0	48314	0	0	0	0	0	0	0	0	53216	49333	0	51188	2356	49796	562795;562796;562797	489310;489311	489311			2
LTSSCPDLPSQSDK	Unmodified	1533.7	0.698087	4330	Q9D0I4	Stx17	Syntaxin-17	yes	yes	0	0	0	0	By MS/MS	By MS/MS											By matching			By matching		By MS/MS	By MS/MS		1.5	0.5	4	4	1	2											1			1		2	1		20.123	22.865	2	6.5857e-05	25831	Trempe_13b_Slot1-22_1_3394	82.437	69.163			150820	25705	49083	0	0	0	0	0	0	0	0	0	0	613.43	0	0	1195.9	0	63860	10360	0	29403	4330	28712	326324;326325;326326;326327;326328;326329;326330;326331	283895;283896;283897;283898;283899;283900	283895			6
MVVPVAALFTPLK	Unmodified	1384.82	0.81523	1149	E9Q1S3;Q01405	Sec23a	Protein transport protein Sec23A	yes	no	0	0	0	0		By MS/MS												By matching				By MS/MS	By MS/MS		1.5	0.5	2	2		1												1				1	1		96.726	97.342	2	0.00010762	13105	Trempe_6_Slot2-20_1_2450	66.664	57.687			150820	0	52671	0	0	0	0	0	0	0	0	0	0	0	1268.2	0	0	0	63208	33669	0	32192	1149	31269	354297;354298;354299;354300	308039;308040;308041	308041			3
IIPKPEFPRADGIVPETWTDGPK	Unmodified	2562.35	0.348224	4129	Q9CQ06	Mrpl24	39S ribosomal protein L24, mitochondrial	yes	yes	0	0	0	2												By MS/MS	By MS/MS		By MS/MS						1.6	0.49	2	3												2	2		1						63.97	64.322	4	0.00018181	28783	Trempe_2b_Slot1-11_1_3379	38.616	34.662			150810	0	0	0	0	0	0	0	0	0	0	0	19478	113710	0	17627	0	0	0	0	0	20473	4129	20016	226055;226056;226057;226058;226059	196810;196811;196812;196813	196811			4
VAVPVPVQEVEIDAAADLSGPQEVEK	Unmodified	2688.39	0.385791	3714	Q8R1N4;A0A0A0MQL8	Nudcd3	NudC domain-containing protein 3	yes	no	0	0	0	0																			By MS/MS	By MS/MS	1.67	0.471	1	2																			1	2	87.354	89.76	3	7.1895e-05	57909	Trempe_17_Slot1-26_1_3367	71.892	70.932			150810	0	0	0	0	0	0	0	0	0	0	0	0	0	0	0	0	0	0	43645	107170	47687	3714	46379	521723;521724;521725	453304;453305;453306	453306			3
GIVEQEIQEMVSQR	Unmodified	1644.81	0.81412	1398	G3X9H5;P42859	Htt	Huntingtin	yes	no	0	0	0	0		By matching				By MS/MS												By MS/MS	By MS/MS	By MS/MS	1.67	0.471	2	4		1				1												2	1	1	71.825	73.951	3	0.00021778	25752	Trempe_15_Slot1-24_1_3364	88.734	84.206			150800	0	12457	0	0	0	7082.7	0	0	0	0	0	0	0	0	0	0	0	68745	28835	33684	15896	1398	15540	174542;174543;174544;174545;174546;174547	152048;152049;152050;152051;152052	152050			5
ILFSNREEQQDILSK	Unmodified	1818.95	0.947577	187	A0A0R4J0F6;Q99KY4;F6SLK1;A0A0G2JFZ0	Gak	Cyclin-G-associated kinase	yes	no	0	0	0	1													By matching		By matching		By matching	By MS/MS	By MS/MS	By MS/MS	1.57	0.495	3	4													1		1		1	1	2	1	40.821	42.929	3	0.00037698	36835	Trempe_13_Slot1-22_1_3362	33.751	21.733			150800	0	0	0	0	0	0	0	0	0	0	0	0	9476.7	0	6013	0	7855	31645	65767	30047	20782	187	20321	230062;230063;230064;230065;230066;230067;230068	200296;200297;200298;200299	200296			4
HELLPSVNDIIAVGPTHFYATNDHYFSDPFLK	Unmodified	3656.79	0.793984	2890	Q62086	Pon2	Serum paraoxonase/arylesterase 2	yes	yes	0	0	0	0																		By MS/MS		By MS/MS	1.67	0.471	1	2																		2		1	96.028	98.414	4	6.3636e-05	60942	Trempe_13_Slot1-22_1_3362	27.18	27.175			150780	0	0	0	0	0	0	0	0	0	0	0	0	0	0	0	0	0	97918	0	52857	17968	2890	17562	197191;197192;197193	171696;171697;171698	171697			3
VWALFEDPYSSR	Unmodified	1468.7	0.69868	958	D3YZV2;E9QKI2;Q63959;A0A140LIW8;A0A140LHI4;A0A140LHT3	Kcnc3	Potassium voltage-gated channel subfamily C member 3	yes	no	0	0	0	0		By MS/MS							By matching											By MS/MS	1.25	0.433	3	1		1							1											2	69.523	71.061	2	0.00090043	21804	Trempe_17b_Slot1-26_1_3399	40.386	36.184			150770	0	59317	0	0	0	0	0	0	2178.7	0	0	0	0	0	0	0	0	0	0	89271	51354	958	49959	564922;564923;564924;564925	491209;491210	491209			2
HPENWTLQAR	Unmodified	1250.62	0.615619	834	B8JJ66;B8JJ69;F6X1P1;F6W3U3	2310061I04Rik		yes	no	0	0	0	0		By matching																By MS/MS	By MS/MS	By MS/MS	1.6	0.49	2	3		1																2	1	1	18.864	23.443	2	0.018909	12245	Trempe_15_Slot1-24_1_3364	40.386	29.684			150730	0	1897.9	0	0	0	0	0	0	0	0	0	0	0	0	0	0	0	44470	17813	86547	18654	834	18234	205112;205113;205114;205115;205116	178572;178573;178574;178575	178574			4
MIAEEAQQR	Unmodified	1074.51	0.512793	3917	Q91YP0	L2hgdh	L-2-hydroxyglutarate dehydrogenase, mitochondrial	yes	yes	0	0	0	0												By MS/MS	By MS/MS	By MS/MS	By MS/MS	By MS/MS	By MS/MS				1.38	0.484	5	3												1	1	1	2	2	1				9.4292	9.56	2	0.00085052	3824	Trempe_9b_Slot1-18_1_3389	113.14	86.913			150710	0	0	0	0	0	0	0	0	0	0	0	5772.7	42256	14236	45905	25350	17187	0	0	0	31007	3917	30217	342782;342783;342784;342785;342786;342787;342788;342789	298186;298187;298188;298189;298190;298191;298192;298193	298192			8
GVVEVTHDLQK	Unmodified	1223.65	0.651001	1857	P19324	Serpinh1	Serpin H1	yes	yes	0	0	0	0												By MS/MS	By MS/MS	By MS/MS	By MS/MS		By MS/MS	By MS/MS		By matching	1.5	0.5	4	4												1	2	1	1		1	1		1	21.41	22.749	2	0.00057325	12620	Trempe_13b_Slot1-22_1_3394	64.064	48.483			150700	0	0	0	0	0	0	0	0	0	0	0	19609	46592	9051.7	18044	0	11076	31004	0	15322	17587	1857	17190	193320;193321;193322;193323;193324;193325;193326;193327	168358;168359;168360;168361;168362;168363;168364	168359			7
LGPDTGLLFPR	Unmodified	1184.66	0.655358	2720	Q499X9	Mars2	Methionine--tRNA ligase, mitochondrial	yes	yes	0	0	0	0		By MS/MS																By MS/MS		By matching	1.67	0.471	1	2		1																1		1	58.58	61.987	2	0.032409	7226	Trempe_6_Slot2-20_1_2530	30.918	20.83			150690	0	54959	0	0	0	0	0	0	0	0	0	0	0	0	0	0	0	44765	0	50967	25866	2720	25254	287487;287488;287489	250115;250116	250116			2
SQVTEYLEPVVLGTVITPTEYTGK	Unmodified	2623.36	0.363265	3486	Q8C3X4	Guf1	Translation factor Guf1, mitochondrial	yes	yes	0	0	0	0																		By MS/MS		By MS/MS	1.67	0.471	1	2																		1		2	95.098	97.506	3	0.0019822	57254	Trempe_17_Slot1-26_1_3367	60.14	58.889			150680	0	0	0	0	0	0	0	0	0	0	0	0	0	0	0	0	0	43599	0	107080	42792	3486	41633	463241;463242;463243	402347;402348	402348			2
DVDFELIK	Unmodified	977.507	0.506963	2389	P80316;E0CZA1	Cct5	T-complex protein 1 subunit epsilon	yes	no	0	0	0	0																		By matching	By MS/MS		1.33	0.471	2	1																		1	2		53.049	55.598	2	0.020915	4095	Trempe_15b_Slot1-24_1_3396	56.014	31.163			150670	0	0	0	0	0	0	0	0	0	0	0	0	0	0	0	0	0	12867	137810	0	8034	2389	7843	90802;90803;90804	79264;79265	79264			2
GEETVVIGQGK	Unmodified	1115.58	0.582253	1937	P28738	Kif5c	Kinesin heavy chain isoform 5C	yes	yes	0	0	0	0																		By MS/MS	By MS/MS	By MS/MS	1.5	0.5	2	2																		2	1	1	17.354	20.649	2	0.0018127	8570	Trempe_13_Slot1-22_1_3362	65.404	45.917			150630	0	0	0	0	0	0	0	0	0	0	0	0	0	0	0	0	0	100250	18366	32009	15077	1937	14743	164395;164396;164397;164398	143221;143222;143223;143224	143222			4
DLADTLNPLAENEESQQR	Unmodified	2041.96	0.955241	3469	Q8C0Q9	Rapgef5	Rap guanine nucleotide exchange factor 5	yes	yes	0	0	0	0	By matching							By MS/MS													1.5	0.5	1	1	1							1													50.907	52.046	3	0.16229	3557	Trempe_20_Slot2-33_1_2465	3.8499	1.4607			150570	117540	0	0	0	0	0	0	33028	0	0	0	0	0	0	0	0	0	0	0	0	6775	3469	6612	77582;77583	67726	67726			1
RLEVEREAEK	Unmodified	1257.67	0.667714	3977	Q922Q8	Lrrc59	Leucine-rich repeat-containing protein 59	yes	yes	0	0	0	2	By MS/MS	By matching				By MS/MS			By MS/MS								By MS/MS			By MS/MS	1.29	0.452	5	2	1	1				1			1								1			2	6.5204	7.624	3	0.0017714	8787	Trempe_16_Slot2-22_1_2452	95.311	80.548			150570	33877	20515	0	0	0	22120	0	0	26617	0	0	0	0	0	0	0	14559	0	0	32879	38947	3977	37875	423121;423122;423123;423124;423125;423126;423127	367524;367525;367526;367527;367528;367529	367525			6
LAINQGMEVDLVTGLAIEEACYAQTISTK	Unmodified	3137.56	0.562452	165	A0A0R4J023;Q9JLZ3	Auh	Methylglutaconyl-CoA hydratase, mitochondrial	yes	no	0	0	0	0		By matching																		By MS/MS	1	0	4			1																		3	109.33	110.95	3	1.4963e-17	62263	Trempe_17b_Slot1-26_1_3399	72.891	69.527			150540	0	12283	0	0	0	0	0	0	0	0	0	0	0	0	0	0	0	0	0	138260	24175	165	23612	269189;269190;269191;269192	234256;234257;234258	234258			3
LKAEGSEIRLAK	Unmodified	1313.77	0.7667	1754	P09103	P4hb	Protein disulfide-isomerase	yes	yes	0	0	0	2												By MS/MS	By MS/MS			By MS/MS					1.6	0.49	2	3												1	2			2					15.374	15.61	3;4	0.00043922	8145	Trempe_1_Slot1-10_1_3347	113.46	62.625			150520	0	0	0	0	0	0	0	0	0	0	0	33198	77345	0	0	39976	0	0	0	0	26498	1754	25871	295001;295002;295003;295004;295005	256643;256644;256645;256646	256643			4
SQEDLNEPIK	Unmodified	1171.57	0.572082	29	A0A087WRE8;E9QNY9;A0A087WRK0;A0A087WQ31;J3QP81;A0A087WS18;A0A087WP42;A0A087WQ95;A0A087WNW8;A0A087WQF1;E9QKH0;E9Q6L0;Q80TV8;A0A0A6YXZ1;A0A0A6YWK1	Clasp1	CLIP-associating protein 1	yes	no	0	0	0	0																		By MS/MS		By matching	1.67	0.471	1	2																		2		1	17.613	22.043	2	0.0082778	10498	Trempe_13_Slot1-22_1_3362	59.645	53.382			150520	0	0	0	0	0	0	0	0	0	0	0	0	0	0	0	0	0	103130	0	47397	42636	29	41479	461171;461172;461173	400523;400524	400524			2
VEVELLSYETQGLK	Unmodified	1606.85	0.845403	3937	S4R1P5;Q91ZU6;E9Q9X1;A0A087WSP0;A0A1D5RLZ3	Dst	Dystonin	yes	no	0	0	0	0													By MS/MS								2	0		1													1								62.287	63.022	2	0.12631	19645	Trempe_2_Slot1-11_1_3348	21.15	9.6682			150510	0	0	0	0	0	0	0	0	0	0	0	0	150510	0	0	0	0	0	0	0	48156	3937	46838	526827	457787	457787			1
MENWLSEWWLK	Unmodified	1520.71	0.712221	1452	H7BX88;P47934;B7ZDD7	Crat	Carnitine O-acetyltransferase	yes	no	0	0	0	0																		By MS/MS		By MS/MS	1.33	0.471	2	1																		1		2	96.748	99.034	2	0.005427	23927	Trempe_17b_Slot1-26_1_3399	54.584	43.228			150490	0	0	0	0	0	0	0	0	0	0	0	0	0	0	0	0	0	48226	0	102270	30697	1452	29942	339987;339988;339989	295772;295773	295773			2
TSLYLASSASAEFFADIALAPMEAAK	Unmodified	2674.32	0.32002	3823	Q8VEM8;G5E902	Slc25a3	Phosphate carrier protein, mitochondrial	yes	no	0	0	0	0																		By MS/MS	By MS/MS	By MS/MS	1.8	0.4	1	4																		1	3	1	117.21	119.13	3	6.5784e-08	47621	Trempe_15_Slot1-24_1_3364	108.41	106.22			150480	0	0	0	0	0	0	0	0	0	0	0	0	0	0	0	0	0	12761	78832	58886	46550	3823	45285	506685;506686;506687;506688;506689	440180;440181;440182;440183;440184	440183			5
NLIEQIGLLYQEYR	Unmodified	1750.93	0.925385	1234	Q8CHT1;E9QK62	Ngef	Ephexin-1	yes	no	0	0	0	0																		By MS/MS	By MS/MS	By MS/MS	1.75	0.433	1	3																		1	1	2	99.332	101.75	3	2.0133e-05	34431	Trempe_17_Slot1-26_1_3367	108.2	97.224			150470	0	0	0	0	0	0	0	0	0	0	0	0	0	0	0	0	0	30815	34028	85632	33265	1234	32314	366723;366724;366725;366726	318816;318817;318818;318819	318819			4
PIYVDCYGNLAPLTK	Unmodified	1722.87	0.865093	5219;381	G5E8K5;S4R2S8;G5E8K3;G5E8K2;S4R1S2;A0A1W2P812;S4R236;S4R2F5;S4R165;S4R2J6;S4R187;S4R2C1;S4R1X7;G3X971;S4R2K9	Ank3	Ankyrin-3	no	no	0	0	0	0		By matching																By MS/MS	By MS/MS	By MS/MS	1.4	0.49	3	2		1																1	2	1	59.951	62.465	2	2.5925e-08	28566	Trempe_15_Slot1-24_1_3364	68.108	61.361			150460	0	933.08	0	0	0	0	0	0	0	0	0	0	0	0	0	0	0	59438	64237	25849	35015	381;5219	34016	384587;384588;384589;384590;384591	334281;334282;334283;334284	334283			4
SDVLQPGAEVTTDDR	Unmodified	1601.75	0.753294	415	G3X972;A0A286YDI8	Sec24c		yes	no	0	0	0	0																			By MS/MS	By MS/MS	1.67	0.471	1	2																			1	2	29.869	34.813	2	0.00039988	27391	Trempe_17b_Slot1-26_1_3399	54.199	49.671			150450	0	0	0	0	0	0	0	0	0	0	0	0	0	0	0	0	0	0	31939	118510	40534	415	39431	439513;439514;439515	381708;381709	381709			2
YLTESYGTGQDIDDR	Unmodified	1731.76	0.758773	1143	E9Q3L1;E9Q174;V9GXM4;V9GX76;E9Q175;E9PVU0	Myo6		yes	no	0	0	0	0																		By MS/MS	By MS/MS	By MS/MS	1.6	0.49	2	3																		2	1	2	30.943	35.843	2	1.0691e-27	34477	Trempe_13b_Slot1-22_1_3394	144.51	126.18			150440	0	0	0	0	0	0	0	0	0	0	0	0	0	0	0	0	0	74965	16381	59091	53080	1143	51636	584119;584120;584121;584122;584123	507819;507820;507821;507822;507823	507819			5
LQMQMDNLESR	Unmodified	1363.62	0.62242	3179;2356	P70207;Q80UG2	Plxna2;Plxna4	Plexin-A2;Plexin-A4	no	no	0	0	0	0																		By MS/MS	By matching		1.5	0.5	1	1																		1	1		25.399	29.796	3	0.16507	18433	Trempe_13b_Slot1-22_1_3394	6.2634	1.7237			150420	0	0	0	0	0	0	0	0	0	0	0	0	0	0	0	0	0	93640	56781	0	28242	2356;3179	27576	312479;312480	271721	271721			1
SQLITDIIDIVK	Unmodified	1356.79	0.786432	1118	E9PYJ7;Q6ZPQ6;A0A0G2JFQ8	Pitpnm2	Membrane-associated phosphatidylinositol transfer protein 2	yes	no	0	0	0	0		By matching																		By MS/MS	1.5	0.5	2	2		2																		2	96.054	97.25	2	0.00016984	17664	Trempe_17_Slot1-26_1_3367	96.946	75.857			150420	0	61633	0	0	0	0	0	0	0	0	0	0	0	0	0	0	0	0	0	88784	42699	1118	41542	462034;462035;462036;462037	401285;401286	401286			2
RGTYLPQTYIIQEEMVVTEHVRDK	Unmodified	2904.48	0.480377	3862	Q91VK4;A0A087WRM2	Itm2c	Integral membrane protein 2C;CT-BRI3	yes	no	0	0	0	2						By MS/MS						By MS/MS	By MS/MS								1.5	0.5	2	2						1						1	2								69.479	69.693	4	6.88e-07	40827	Trempe_2_Slot1-11_1_3348	68.42	65.97			150410	0	0	0	0	0	29539	0	0	0	0	0	18885	101990	0	0	0	0	0	0	0	38639	3862	37572	419484;419485;419486;419487	364430;364431;364432;364433	364433			4
HHCPHTPILLVGTK	Unmodified	1608.86	0.855866	2197	P60764;A2AC13	Rac3	Ras-related C3 botulinum toxin substrate 3	yes	no	0	0	0	0																		By MS/MS	By MS/MS	By MS/MS	1.25	0.433	3	1																		1	1	2	22.336	25.712	3	2.8214e-05	29109	Trempe_13b_Slot1-22_1_3394	79.889	71.925			150400	0	0	0	0	0	0	0	0	0	0	0	0	0	0	0	0	0	52510	10713	87178	18192	2197	17783	200275;200276;200277;200278	174399;174400;174401;174402	174399			4
TVAVYSEQDTGQMHRQK	Unmodified	1976.94	0.937423	1265	G5E8R3;E9QPD7;Q05920;A0A286YCC5;A0A494B912;A0A494B951	Pcx;Pc	Pyruvate carboxylase;Pyruvate carboxylase, mitochondrial	yes	no	0	0	0	1												By MS/MS	By MS/MS		By MS/MS	By matching					1.38	0.484	5	3												2	2		3	1					12.69	12.896	3;4	1.3693e-08	22933	Trempe_2b_Slot1-11_1_3379	86.838	76.353			150400	0	0	0	0	0	0	0	0	0	0	0	22158	75028	0	39522	13691	0	0	0	0	46896	1265	45618	510797;510798;510799;510800;510801;510802;510803;510804	443818;443819;443820;443821;443822;443823	443819			6
IEELQLIVNDK	Unmodified	1312.72	0.723832	2248	P62196;Q8K1K2	Psmc5	26S protease regulatory subunit 8	yes	no	0	0	0	0														By MS/MS	By MS/MS	By matching	By matching	By MS/MS	By MS/MS		1.33	0.471	4	2														1	1	1	1	1	1		52.703	54.124	2	2.2645e-16	14250	Trempe_15_Slot1-24_1_3364	178.95	134.13			150390	0	0	0	0	0	0	0	0	0	0	0	0	0	17416	34584	9995.1	10421	45040	32933	0	19696	2248	19257	216801;216802;216803;216804;216805;216806	188749;188750;188751;188752	188750			4
GETGALHANTSGSPSVR	Unmodified	1639.79	0.791411	3366	Q8BMS4	Coq3	Ubiquinone biosynthesis O-methyltransferase, mitochondrial	yes	yes	0	0	0	0																		By MS/MS		By MS/MS	1.5	0.5	2	2																		2		2	12.44	16.549	3	4.7123e-07	29424	Trempe_13_Slot1-22_1_3362	100.69	70.344			150350	0	0	0	0	0	0	0	0	0	0	0	0	0	0	0	0	0	86192	0	64157	15193	3366	14856	165565;165566;165567;165568	144238;144239;144240;144241	144239			4
LATCFEVTSPEYQK	Unmodified	1671.78	0.781423	3950	Q920R0	Als2	Alsin	yes	yes	0	0	0	0																		By MS/MS	By MS/MS	By MS/MS	1.67	0.471	1	2																		1	1	1	42.282	46.817	2	6.3662e-05	30970	Trempe_17_Slot1-26_1_3367	64.266	52.91			150340	0	0	0	0	0	0	0	0	0	0	0	0	0	0	0	0	0	53874	34139	62323	24401	3950	23832	272023;272024;272025	236724;236725;236726	236726			3
IVNTPEVIR	Unmodified	1039.6	0.602594	4703	Q9QXY6	Ehd3	EH domain-containing protein 3	yes	yes	0	0	0	0																			By MS/MS		1.5	0.5	1	1																			2		28.934	31.333	2	0.0064082	5913	Trempe_15_Slot1-24_1_3364	72.038	22.078			150300	0	0	0	0	0	0	0	0	0	0	0	0	0	0	0	0	0	0	150300	0	22472	4703	21953	250507;250508	218110;218111	218111			2
QPDNFFAGGEDCVVMVAHESGR	Unmodified	2421.05	0.0477782	159	A0A0R4IZX5;P55066	Ncan	Neurocan core protein	yes	no	0	0	0	0		By matching																By MS/MS	By MS/MS	By MS/MS	1.25	0.433	3	1		1																1	1	1	59.398	61.694	3	8.9288e-05	55374	Trempe_13b_Slot1-22_1_3394	42.888	40.647			150300	0	21858	0	0	0	0	0	0	0	0	0	0	0	0	0	0	0	47185	33997	47260	37225	159	36182	405573;405574;405575;405576	352438;352439;352440	352438			3
THLSLSHNPEQK	Unmodified	1389.7	0.700077	3966	Q922D8;A0A1W2P733;A0A1W2P7L5	Mthfd1	C-1-tetrahydrofolate synthase, cytoplasmic;Methylenetetrahydrofolate dehydrogenase;Methenyltetrahydrofolate cyclohydrolase;Formyltetrahydrofolate synthetase;C-1-tetrahydrofolate synthase, cytoplasmic, N-terminally processed	yes	no	0	0	0	0													By MS/MS					By MS/MS		By MS/MS	1.6	0.49	2	3													1					2		2	7.8707	10.733	3	0.00011603	18555	Trempe_17b_Slot1-26_1_3399	81.799	75.108			150300	0	0	0	0	0	0	0	0	0	0	0	0	26339	0	0	0	0	66730	0	57229	45058	3966	43837	489077;489078;489079;489080;489081	424861;424862;424863;424864;424865	424863			5
ALEQRGAALQQTQAPEPR	Unmodified	1963.02	0.023536	694	A2ARP8;Q9QYR6	Map1a	Microtubule-associated protein 1A;MAP1A heavy chain;MAP1 light chain LC2	yes	no	0	0	0	1												By MS/MS	By MS/MS		By matching	By MS/MS					1.5	0.5	3	3												2	2		1	1					21.407	21.689	3	1.9919e-12	20731	Trempe_1_Slot1-10_1_3347	110.14	100.88			150290	0	0	0	0	0	0	0	0	0	0	0	45849	74180	0	7340.3	22918	0	0	0	0	2366	694	2299	28665;28666;28667;28668;28669;28670	25172;25173;25174;25175;25176	25173			5
PAVPPAPGPGQLTLR	Unmodified	1469.84	0.835448	2919	Q62465	Vat1	Synaptic vesicle membrane protein VAT-1 homolog	yes	yes	0	0	0	0																		By MS/MS		By matching	1.67	0.471	1	2																		2		1	47.647	51.888	2	0.0030747	22498	Trempe_13_Slot1-22_1_3362	26.465	17.991			150270	0	0	0	0	0	0	0	0	0	0	0	0	0	0	0	0	0	120330	0	29947	34589	2919	33593	381022;381023;381024	331226;331227	331227			2
DIPGLTDTTVPRRLGPK	Unmodified	1835.03	0.0264961	2272	P62754	Rps6	40S ribosomal protein S6	yes	yes	0	0	0	2												By MS/MS	By MS/MS		By matching	By MS/MS	By matching				1.25	0.433	6	2												2	2		1	2	1				43.839	44.028	3;4	0.00056748	17163	Trempe_1b_Slot1-10_1_3378	70.195	63.818			150260	0	0	0	0	0	0	0	0	0	0	0	56772	38437	0	7429.4	19744	27874	0	0	0	6641	2272	6482	76158;76159;76160;76161;76162;76163;76164;76165	66489;66490;66491;66492;66493;66494	66489			6
DLDINRPGTVPNAK	Unmodified	1508.79	0.794705	3400	Q8BTG7;A0A1D5RMH3	Ndrg4	Protein NDRG4	yes	no	0	0	0	1									By MS/MS			By MS/MS							By MS/MS		1.67	0.471	1	2									1			1							1		28.112	30.101	2;3	0.0082123	14538	Trempe_24_Slot2-24_1_2454	47.57	36.215			150260	0	0	0	0	0	0	0	0	37499	0	0	18077	0	0	0	0	0	0	94681	0	6821	3400	6658	77981;77982;77983	68080;68081;68082	68082			3
LVSQAGTGFSFNHK	Unmodified	1491.75	0.747027	4179	Q9CQP0;Q8R0E2	Mrpl33	39S ribosomal protein L33, mitochondrial	yes	no	0	0	0	0	By MS/MS	By MS/MS							By matching			By MS/MS	By MS/MS				By matching	By MS/MS			1.38	0.484	5	3	1	1							1			1	2				1	1			30.322	31.721	2	5.3205e-08	23389	Trempe_13_Slot1-22_1_3362	119.94	82.186			150260	16160	32420	0	0	0	0	0	0	13349	0	0	12247	40639	0	0	0	5093.5	30348	0	0	29828	4179	29129	331630;331631;331632;331633;331634;331635;331636;331637	288573;288574;288575;288576;288577	288573			5
TVWDWELMNDIKPIWQRPSK	Unmodified	2541.28	0.28385	1745	P08113	Hsp90b1	Endoplasmin	yes	yes	0	0	0	2													By MS/MS		By MS/MS						1.33	0.471	2	1													2		1						89.205	89.568	4	1.0635e-08	37935	Trempe_2_Slot1-11_1_3348	88.421	84.98			150260	0	0	0	0	0	0	0	0	0	0	0	0	147350	0	2909.8	0	0	0	0	0	47182	1745	45888	514709;514710;514711	447198;447199;447200	447199			3
ESTDGSINSYSSEGNLIFPGVR	Unmodified	2328.09	0.0869837	4093	Q99NE5;F6VBT9;F6VBR4	Rims1	Regulating synaptic membrane exocytosis protein 1	no	no	0	0	0	0																		By MS/MS		By MS/MS	1.33	0.471	2	1																		2		1	64.318	67.621	2	9.5198e-35	53689	Trempe_13b_Slot1-22_1_3394	104.86	98.651			150240	0	0	0	0	0	0	0	0	0	0	0	0	0	0	0	0	0	77577	0	72662	11623	4093	11359	127017;127018;127019	110716;110717	110716			2
TSASDVDADNNHLGAEVA	Unmodified	1784.78	0.7813	2898	Q62178;D3YWV5	Sema4a	Semaphorin-4A	yes	no	0	0	0	0	By MS/MS					By MS/MS												By MS/MS	By MS/MS		1.25	0.433	3	1	1					1												1	1		26.467	29.414	2	6.4937e-13	20759	Trempe_2_Slot2-18_1_2447	102.57	95.711			150240	34960	0	0	0	0	23282	0	0	0	0	0	0	0	0	0	0	0	60133	31870	0	46431	2898	45167	505205;505206;505207;505208	438872;438873;438874;438875	438875			4
EACSGDMDGYPGVR	Unmodified	1512.6	0.597327	2858	Q61361	Bcan	Brevican core protein	yes	yes	0	0	0	0																		By MS/MS	By MS/MS	By MS/MS	1.6	0.49	2	3																		2	1	2	23.688	28.217	2	1.4668e-11	24177	Trempe_13_Slot1-22_1_3362	90.306	88.662			150220	0	0	0	0	0	0	0	0	0	0	0	0	0	0	0	0	0	65418	17269	67529	8428	2858	8227	95085;95086;95087;95088;95089	82978;82979;82980;82981;82982	82979			5
AIAEWGLDYVVLTSVDRDDVADGGAEHIAK	Unmodified	3184.57	0.567672	4070	Q99M04;A0A0M3HEP3	Lias	Lipoyl synthase, mitochondrial	yes	no	0	0	0	1																		By MS/MS		By MS/MS	1.67	0.471	1	2																		1		2	84.333	86.842	4	2.2463e-07	62569	Trempe_17b_Slot1-26_1_3399	76.117	72.216			150210	0	0	0	0	0	0	0	0	0	0	0	0	0	0	0	0	0	42707	0	107510	1867	4070	1817	22419;22420;22421	19721;19722;19723	19722			3
VYCCDLTTLVK	Unmodified	1370.66	0.657408	2713	Q3V2R3;H7BXA9;Q80XD1;A0A0N4SV96;A0A0N4SWG3;A0A0N4SVT0	Chn2	Beta-chimaerin	yes	no	0	0	0	0																		By matching		By MS/MS	1.33	0.471	2	1																		1		2	47.057	51.311	2	0.00042266	17707	Trempe_17b_Slot1-26_1_3399	40.386	28.319			150210	0	0	0	0	0	0	0	0	0	0	0	0	0	0	0	0	0	37294	0	112910	51411	2713	50016	565423;565424;565425	491634;491635	491634			2
FVLSGNLHGGSVVASYPFDDSPEHK	Unmodified	2658.27	0.27143	1693	O89001	Cpd	Carboxypeptidase D	yes	yes	0	0	0	0												By MS/MS	By MS/MS								1.5	0.5	2	2												2	2								57.504	57.866	4	0.021109	24373	Trempe_1b_Slot1-10_1_3378	18.396	17.749			150200	0	0	0	0	0	0	0	0	0	0	0	33276	116920	0	0	0	0	0	0	0	14374	1693	14050	156673;156674;156675;156676	136473;136474;136475	136473			3
SLAESIDEALNCHPSGPMSEEPGSAQLEK	Unmodified	3082.39	0.385944	1222	E9QAD8;Q5DU25;D3Z5I6;A4GZ26;D3Z6V7	Iqsec2	IQ motif and SEC7 domain-containing protein 2	yes	no	0	0	0	0																		By MS/MS		By MS/MS	1.33	0.471	2	1																		2		1	66.165	69.387	3	4.2316e-07	58638	Trempe_13_Slot1-22_1_3362	17.515	16.828			150200	0	0	0	0	0	0	0	0	0	0	0	0	0	0	0	0	0	89730	0	60465	41634	1222	40502	451247;451248;451249	391933;391934	391933			2
PLTSPLR	Unmodified	782.465	0.465038	1371	G3UX48;Q7TSC1	Prrc2a	Protein PRRC2A	yes	no	0	0	0	0	By MS/MS					By MS/MS												By matching	By MS/MS	By MS/MS	1.5	0.5	3	3	1					1												2	1	1	44.505	48.012	2	0.096264	1412	Trempe_15_Slot1-24_1_3364	42.124	2.3621			150190	23663	0	0	0	0	15765	0	0	0	0	0	0	0	0	0	0	0	55226	20497	35041	35169	1371	34169	385790;385791;385792;385793;385794;385795	335343;335344;335345;335346	335343			4
SRAPQLHLEYR	Unmodified	1368.73	0.726232	527;4025	Q99K78;Q8BVP5;A0A0U1RPD7;A0A0U1RNW0;A0A0U1RPM8;A0A0U1RP94;Q8BTH8;Q8C4X2;A0A494BAP2	Csnk1g2;Csnk1g1;Csnk1g3	Casein kinase I isoform gamma-2;Casein kinase I isoform gamma-1;Casein kinase I isoform gamma-3	no	no	0	0	0	1	By MS/MS	By MS/MS				By MS/MS			By MS/MS					By matching							1.57	0.495	3	4	1	2				1			2					1							24.186	26.282	3	0.0010338	10756	Trempe_24_Slot2-24_1_2536	90.142	82.141			150130	39401	65148	0	0	0	11045	0	0	31594	0	0	0	0	2941	0	0	0	0	0	0	42818	4025;527	41659	463493;463494;463495;463496;463497;463498;463499	402566;402567;402568;402569;402570;402571	402568			6
SADPPPAIWVATTK	Unmodified	1452.76	0.76128	3293	Q8BH57;A0A1L1SS76	Wdr48	WD repeat-containing protein 48	yes	no	0	0	0	0																		By MS/MS	By MS/MS		2	0		2																		1	1		49.024	53.109	2	0.00061754	19085	Trempe_15_Slot1-24_1_3364	46.358	42.112			150060	0	0	0	0	0	0	0	0	0	0	0	0	0	0	0	0	0	85329	64733	0	40050	3293	38962	434183;434184	377070;377071	377071			2
YGGGEETTTGESENRR	Unmodified	1741.75	0.750334	2381	P70663	Sparcl1	SPARC-like protein 1	yes	yes	0	0	0	1	By MS/MS	By MS/MS				By MS/MS			By MS/MS									By MS/MS	By MS/MS	By MS/MS	1.46	0.499	7	6	1	2				2			2									2	2	2	5.5926	7.1084	3	1.2467e-05	19303	Trempe_16_Slot2-22_1_2534	62.705	59.2			150050	12358	29242	0	0	0	21233	0	0	19668	0	0	0	0	0	0	0	0	24204	14239	29101	52603	2381	51175	578603;578604;578605;578606;578607;578608;578609;578610;578611;578612;578613;578614;578615	503025;503026;503027;503028;503029;503030;503031;503032;503033;503034;503035	503030			11
NVLISVLQAIRK	Unmodified	1352.85	0.85037	2774	Q5SQX6;F6QD74	Cyfip2	Cytoplasmic FMR1-interacting protein 2	yes	no	0	0	0	1									By MS/MS									By MS/MS	By MS/MS	By MS/MS	1.8	0.4	1	4									1									1	1	2	78.307	80.577	2;3	0.0001762	17560	Trempe_13_Slot1-22_1_3362	59.645	52.955			150030	0	0	0	0	0	0	0	0	55278	0	0	0	0	0	0	0	0	17884	15217	61649	34230	2774	33241	377085;377086;377087;377088;377089	327831;327832;327833;327834;327835	327831			5
ILDYSCSQDRDTQK	Unmodified	1727.78	0.778463	2372;1379	Q4FE56;P70398;E9PWA9;G3UY52	Usp9x	Ubiquitin carboxyl-terminal hydrolase;Probable ubiquitin carboxyl-terminal hydrolase FAF-X	no	no	0	0	0	1	By MS/MS																	By MS/MS		By MS/MS	1.33	0.471	4	2	1																	2		3	14.325	17.975	2;3	3.022e-09	32796	Trempe_17b_Slot1-26_1_3399	64.266	61.387			150000	32639	0	0	0	0	0	0	0	0	0	0	0	0	0	0	0	0	59361	0	58004	20720	2372;1379	20259	229272;229273;229274;229275;229276;229277	199613;199614;199615;199616;199617;199618	199615			6
LALVLHQLGR	Unmodified	1118.69	0.692412	1191	E9Q6P5;A0A1Y7VL44;A0A1Y7VLT4	Ttc7b		yes	no	0	0	0	0		By matching																By MS/MS	By MS/MS	By MS/MS	1.4	0.49	3	2		1																2	1	1	42.087	45.842	2;3	0.0018382	8213	Trempe_17b_Slot1-26_1_3399	82.716	73.953			149990	0	12518	0	0	0	0	0	0	0	0	0	0	0	0	0	0	0	84447	18594	34433	24244	1191	23681	269962;269963;269964;269965;269966	234931;234932;234933;234934	234934			4
LVQQPQNASTFINR	Unmodified	1614.85	0.847803	2230	P61922;F7C9G3;Q3TUE8;F6RN86	Abat	4-aminobutyrate aminotransferase, mitochondrial	yes	no	0	0	0	0																		By MS/MS	By matching	By MS/MS	1.5	0.5	2	2																		2	1	1	34.784	39.55	2	0.043426	27965	Trempe_17b_Slot1-26_1_3399	47.361	43.378			149990	0	0	0	0	0	0	0	0	0	0	0	0	0	0	0	0	0	94711	20753	34527	29783	2230	29084	331170;331171;331172;331173	288177;288178;288179	288179			3
ILGEGSFSTVVLAR	Unmodified	1447.8	0.803479	1272	Q3TRL2;F2Z3X6;Q9Z2A0;F2Z400;F2Z3Z9;F2Z3V6;F2Z4A5	Pdpk1	3-phosphoinositide-dependent protein kinase 1	yes	no	0	0	0	0		By MS/MS							By matching									By matching	By MS/MS	By MS/MS	1.4	0.49	3	2		1							1									1	1	1	60.931	63.491	2	3.675e-05	18932	Trempe_15_Slot1-24_1_3364	63.212	45.742			149980	0	17781	0	0	0	0	0	0	1753.5	0	0	0	0	0	0	0	0	34166	49445	46836	20795	1272	20334	230330;230331;230332;230333;230334	200520;200521;200522	200520			3
LLTGSSYKVEVK	Unmodified	1322.74	0.744567	2764	Q5M8N0;F7C0H6	Cnrip1	CB1 cannabinoid receptor-interacting protein 1	yes	no	0	0	0	1												By MS/MS	By MS/MS	By MS/MS	By MS/MS	By MS/MS	By matching				1.5	0.5	4	4												2	1	1	2	1	1				28.196	28.465	2	5.8477e-06	8184	Trempe_9b_Slot1-18_1_3389	125.17	77.61			149970	0	0	0	0	0	0	0	0	0	0	0	30806	35814	13319	35356	18515	16162	0	0	0	27270	2764	26631	302963;302964;302965;302966;302967;302968;302969;302970	263476;263477;263478;263479;263480	263480			5
FHPSVQSFTDAIGHYISGERPK	Unmodified	2472.22	0.218607	3777	Q8VCM5	Mul1	Mitochondrial ubiquitin ligase activator of NFKB 1	yes	yes	0	0	0	1																		By MS/MS		By MS/MS	1.5	0.5	2	2																		2		2	68.583	71.759	4	1.0059e-05	53097	Trempe_13_Slot1-22_1_3362	62.711	57.629			149950	0	0	0	0	0	0	0	0	0	0	0	0	0	0	0	0	0	64904	0	85042	13099	3777	12805	142558;142559;142560;142561	124210;124211;124212;124213	124211			4
NQQSMAVGNLGAR	Unmodified	1344.66	0.656832	1539	O35239	Ptpn9	Tyrosine-protein phosphatase non-receptor type 9	yes	yes	0	0	0	0						By MS/MS												By MS/MS	By MS/MS		1.6	0.49	2	3						1												2	2		23.19	26.299	2	6.9866e-10	17219	Trempe_13_Slot1-22_1_3362	140.05	108.1			149930	0	0	0	0	0	9241.1	0	0	0	0	0	0	0	0	0	0	0	102570	38114	0	33809	1539	32834	372348;372349;372350;372351;372352	323718;323719;323720;323721;323722	323719			5
RGHDDLGDHYLDCGDLSNALK	Unmodified	2370.07	0.0658711	284	A0A140LJB7;Q3MIA8;G3UXW9;Q99LD4;B1ATU4	Gps1	COP9 signalosome complex subunit 1	yes	no	0	0	0	1		By matching																		By MS/MS	1.5	0.5	1	1		1																		1	69.994	72.046	4	0.13366	53466	Trempe_17b_Slot1-26_1_3399	2.7455	2.6465			149930	0	4490.1	0	0	0	0	0	0	0	0	0	0	0	0	0	0	0	0	0	145440	38560	284	37495	418663;418664	363729	363729			1
ALSQAGEATAGHPEEATVIQAESQAK	Unmodified	2593.26	0.261988	918	H3BIV5;D3YVF0	Akap5	A-kinase anchor protein 5	yes	no	0	0	0	0		By matching											By MS/MS					By MS/MS	By matching	By MS/MS	1.5	0.5	4	4		1											2					2	1	2	34.478	37.766	3	1.2532e-14	28976	Trempe_2b_Slot1-11_1_3379	83.358	74.593			149880	0	14178	0	0	0	0	0	0	0	0	0	0	44153	0	0	0	0	44941	6802	39802	2704	918	2626	32314;32315;32316;32317;32318;32319;32320;32321	28408;28409;28410;28411;28412;28413	28412			6
LLLEAQAATGFLLDPVK	Unmodified	1798.02	0.0240365	4697	Q9QXS1;E9Q3W4	Plec	Plectin	yes	no	0	0	0	0																		By MS/MS	By MS/MS	By matching	1.75	0.433	1	3																		2	1	1	93.082	95.447	2	0.00019163	36018	Trempe_13_Slot1-22_1_3362	71.912	68.827			149870	0	0	0	0	0	0	0	0	0	0	0	0	0	0	0	0	0	95584	43151	11130	26977	4697	26340	300011;300012;300013;300014	260937;260938;260939	260938			3
TGEGFIDFIGQVHK	Unmodified	1546.78	0.777993	614	A2A8L5;F6Y3V0;F6S1X8	Ptprf	Receptor-type tyrosine-protein phosphatase F	yes	no	0	0	0	0						By MS/MS			By MS/MS									By MS/MS		By MS/MS	1.43	0.495	4	3						2			1									2		2	62.851	65.106	3	3.1525e-05	25009	Trempe_17b_Slot1-26_1_3399	62.271	49.097			149860	0	0	0	0	0	14865	0	0	12751	0	0	0	0	0	0	0	0	58011	0	64234	44821	614	43606	486274;486275;486276;486277;486278;486279;486280	422452;422453;422454;422455;422456;422457	422455			6
VVMVTRHPDMDEAVHK	Unmodified	1862.91	0.913123	957	D3YZU5;D3YZU4;D3YZU1	Shank1	SH3 and multiple ankyrin repeat domains protein 1	yes	no	0	0	0	1	By MS/MS	By MS/MS																By MS/MS		By matching	1.4	0.49	3	2	1	2																1		1	20.138	23.624	4	9.3689e-05	21939	Trempe_2_Slot2-18_1_2447	75.5	66.239			149860	49634	47770	0	0	0	0	0	0	0	0	0	0	0	0	0	0	0	24854	0	27599	51196	957	49804	562846;562847;562848;562849;562850	489349;489350;489351;489352	489350			4
ECMNGGEDFASQVTR	Unmodified	1699.69	0.693019	2842	Q61137;A0A0A6YWE6;Q3TPU9;A0A0A6YXJ4	Astn1	Astrotactin-1	yes	no	0	0	0	0	By MS/MS																	By MS/MS	By MS/MS	By MS/MS	1.2	0.4	4	1	1																	2	1	1	33.045	36.195	2	1.7059e-08	31594	Trempe_17b_Slot1-26_1_3399	107.6	95.644			149850	24854	0	0	0	0	0	0	0	0	0	0	0	0	0	0	0	0	57993	20785	46215	8803	2842	8595	99239;99240;99241;99242;99243	86650;86651;86652;86653	86652			4
INVSGQWEGECNGK	Unmodified	1576.69	0.694005	2928	Q64010	Crk	Adapter molecule crk	yes	yes	0	0	0	0																		By MS/MS	By MS/MS	By MS/MS	1.4	0.49	3	2																		2	1	2	28.163	32.041	2	1.7632e-15	26776	Trempe_13_Slot1-22_1_3362	92.707	87.211			149850	0	0	0	0	0	0	0	0	0	0	0	0	0	0	0	0	0	58594	20369	70888	21364	2928	20875	237211;237212;237213;237214;237215	206453;206454;206455;206456;206457	206454			5
SLSALGNVISALAEGSTYVPYR	Unmodified	2267.18	0.179762	2880	Q61768;E9QAK5	Kif5b	Kinesin-1 heavy chain;Kinesin-like protein	yes	no	0	0	0	0																		By MS/MS		By MS/MS	1.5	0.5	2	2																		2		2	104.97	107.31	2	1.0198e-25	51102	Trempe_17b_Slot1-26_1_3399	129.53	117.36			149820	0	0	0	0	0	0	0	0	0	0	0	0	0	0	0	0	0	66581	0	83238	42035	2880	40895	455361;455362;455363;455364	395480;395481;395482;395483	395482			4
IYHPNVDK	Unmodified	984.503	0.50288	2209	P61089	Ube2n	Ubiquitin-conjugating enzyme E2 N	yes	yes	0	0	0	0	By MS/MS					By MS/MS			By MS/MS				By matching					By MS/MS	By MS/MS		1.43	0.495	4	3	2					1			1				1					1	1		8.7527	10.31	3	0.041618	2305	Trempe_2_Slot2-18_1_2528	58.286	47.584			149780	57858	0	0	0	0	27749	0	0	26853	0	0	0	6383.1	0	0	0	0	11945	18993	0	22669	2209	22147	253171;253172;253173;253174;253175;253176;253177	220460;220461;220462;220463;220464;220465	220465			6
TNLAMMRPALPGWK	Unmodified	1584.83	0.826874	188	A0A0R4J0G0;Q8BH04;A0A2I3BQL9;A0A2I3BS39;A0A2I3BRX1	Pck2	Phosphoenolpyruvate carboxykinase [GTP], mitochondrial	yes	no	0	0	0	1																		By MS/MS	By MS/MS		1.5	0.5	2	2																		2	2		57.6	60.396	3	0.010764	21432	Trempe_15b_Slot1-24_1_3396	40.533	37.639			149740	0	0	0	0	0	0	0	0	0	0	0	0	0	0	0	0	0	67899	81845	0	45937	188	44686	499424;499425;499426;499427	433810;433811;433812;433813	433812			4
IGVFNASVR	Unmodified	961.535	0.534515	4403	Q9D4I9	Rab23		yes	yes	0	0	0	0						By MS/MS			By MS/MS			By MS/MS			By matching	By matching	By matching				1.14	0.35	6	1						1			1			1			1	2	1				34.395	34.997	2	0.090727	2886	Trempe_24_Slot2-24_1_2454	22.044	6.5451			149640	0	0	0	0	0	22274	0	0	34970	0	0	18492	0	0	28428	28524	16953	0	0	0	20202	4403	19750	222558;222559;222560;222561;222562;222563;222564	193742;193743;193744	193744			3
PAVIHECAEEDDSENGEK	Unmodified	2027.84	0.837828	5216;5221	S4R2F3;S4R2R5	Ank2		no	no	0	0	0	0	By MS/MS	By matching																By MS/MS	By MS/MS	By MS/MS	1.33	0.471	4	2	1	1																1	1	2	11.071	14.007	3	1.0825e-22	23873	Trempe_2_Slot2-18_1_2447	114.5	113.62			149640	37736	15156	0	0	0	0	0	0	0	0	0	0	0	0	0	0	0	24021	13730	58995	34587	5216;5221	33591	380996;380997;380998;380999;381000;381001	331203;331204;331205;331206;331207	331207			5
VSQMAQYFEPLTLAAVGAASK	Unmodified	2181.11	0.11399	1903	P26039	Tln1	Talin-1	yes	yes	0	0	0	0													By MS/MS					By matching		By MS/MS	1.5	0.5	2	2													1					1		2	93.195	95.033	2	1.6915e-12	33281	Trempe_2_Slot1-11_1_3348	100.6	91.445			149600	0	0	0	0	0	0	0	0	0	0	0	0	52042	0	0	0	0	38226	0	59333	50634	1903	49257	555924;555925;555926;555927	483267;483268;483269	483269			3
ANLTERQEDGEFWMSFSDFLR	Unmodified	2577.16	0.159437	1488	O08529	Capn2	Calpain-2 catalytic subunit	yes	yes	0	0	0	1																		By MS/MS	By matching	By MS/MS	1.33	0.471	2	1																		1	1	1	97.532	99.797	3	0.00017157	56915	Trempe_17b_Slot1-26_1_3399	24.172	15.407			149580	0	0	0	0	0	0	0	0	0	0	0	0	0	0	0	0	0	56330	17908	75346	3030	1488	2929	35962;35963;35964	31553;31554	31554			2
YVEEPR	Unmodified	791.381	0.381368	4549	Q9DCZ4	Apoo	Apolipoprotein O	yes	yes	0	0	0	0		By MS/MS				By MS/MS			By matching										By MS/MS	By MS/MS	1.6	0.49	2	3		1				1			1										1	1	6.8393	8.3975	2	0.083119	1143	Trempe_16_Slot2-22_1_2452	60.001	45.336			149570	0	46129	0	0	0	32253	0	0	16491	0	0	0	0	0	0	0	0	0	21562	33130	53686	4549	52223	590803;590804;590805;590806;590807	513677;513678;513679;513680	513678			4
YDYNSGEELESYK	Unmodified	1595.66	0.662748	4877	Q9Z1Z2	Strap	Serine-threonine kinase receptor-associated protein	yes	yes	0	0	0	0		By MS/MS				By MS/MS															2	0		2		1				1															30.848	35.228	2	1.3758e-05	18555	Trempe_6_Slot2-20_1_2530	99.276	92.125			149560	0	89497	0	0	0	60062	0	0	0	0	0	0	0	0	0	0	0	0	0	0	52338	4877	50919	575697;575698	500541;500542	500542			2
HIQLLK	Unmodified	750.475	0.475209	2080	P50428	Arsa	Arylsulfatase A	yes	yes	0	0	0	0												By MS/MS	By MS/MS			By MS/MS					1.67	0.471	1	2												1	1			1					15.274	15.523	2	0.081183	668	Trempe_9b_Slot1-18_1_3389	63.443	7.9859			149550	0	0	0	0	0	0	0	0	0	0	0	43893	61601	0	0	44053	0	0	0	0	18284	2080	17875	201403;201404;201405	175389;175390;175391	175391			3
LSLEEFQLFFADGVLNEK	Unmodified	2098.06	0.0622725	3935	Q91ZP9	Necab2	N-terminal EF-hand calcium-binding protein 2	yes	yes	0	0	0	0																		By MS/MS	By MS/MS	By MS/MS	1.6	0.49	2	3																		2	1	2	107.63	109.95	2	2.6113e-45	47906	Trempe_13b_Slot1-22_1_3394	144.09	135.72			149540	0	0	0	0	0	0	0	0	0	0	0	0	0	0	0	0	0	65075	21778	62691	28849	3935	28168	319498;319499;319500;319501;319502	277933;277934;277935;277936;277937	277933			5
VSGTEFIIDFLEEK	Unmodified	1625.82	0.818854	2662	Q3UMF9	Faxc	Failed axon connections homolog	yes	yes	0	0	0	0		By MS/MS																		By MS/MS	1.67	0.471	1	2		1																		2	102.44	104.17	2	8.6694e-08	28425	Trempe_17b_Slot1-26_1_3399	88.734	68.398			149530	0	51268	0	0	0	0	0	0	0	0	0	0	0	0	0	0	0	0	0	98263	50530	2662	49154	555010;555011;555012	482474;482475;482476	482474			3
YLECSALTQRGLK	Unmodified	1537.79	0.792262	2302;2197	P60764;A2AC13;P63001;Q3TLP8;Q05144;A0A2R8VHH0	Rac3;Rac1;Rac2	Ras-related C3 botulinum toxin substrate 3;Ras-related C3 botulinum toxin substrate 1;Ras-related C3 botulinum toxin substrate 2	no	no	0	0	0	1												By MS/MS	By matching		By matching	By MS/MS	By matching				1.43	0.495	4	3												2	1		1	2	1				31.82	32.025	2;3	0.00049561	11065	Trempe_9_Slot1-18_1_3357	65.933	54.577			149530	0	0	0	0	0	0	0	0	0	0	0	44292	29004	0	11843	49424	14965	0	0	0	52939	2197;2302	51499	582806;582807;582808;582809;582810;582811;582812	506705;506706;506707	506707			3
LVFLGLDNAGK	Unmodified	1145.64	0.644459	4019;4149	Q99JZ4;P36536;A0A1W2P869;A0A1W2P6N3;A0A1W2P720;Q9CQC9	Sar1a;Sar1b	GTP-binding protein SAR1a;GTP-binding protein SAR1b	no	no	0	0	0	0									By MS/MS												2	0		1									1												53.636	55.422	2	0.00089103	5681	Trempe_24_Slot2-24_1_2536	81.163	58.777			149520	0	0	0	0	0	0	0	0	149520	0	0	0	0	0	0	0	0	0	0	0	29593	4019;4149	28898	328509	285830	285830			1
KWENPPPSNAGLEDFER	Unmodified	1984.93	0.927904	2341	P68181;H6TMF5	Prkacb	cAMP-dependent protein kinase catalytic subunit beta	yes	no	0	0	0	1						By MS/MS															1.5	0.5	1	1						2															41.9	43.965	3	2.8889e-16	25302	Trempe_16_Slot2-22_1_2452	118.87	105.09			149490	0	0	0	0	0	149490	0	0	0	0	0	0	0	0	0	0	0	0	0	0	23872	2341	23319	265667;265668	231207;231208	231207			2
GIQEIADSVKVLSK	Unmodified	1485.84	0.840258	3344	Q8BKZ9	Pdhx	Pyruvate dehydrogenase protein X component, mitochondrial	yes	yes	0	0	0	1			By MS/MS	By matching																	1.67	0.471	1	2			2	1																	55.546	56.157	3	6.21e-06	2725	Trempe_9_Slot2-26_1_2457	55.578	48.831			149460	0	0	148790	666.13	0	0	0	0	0	0	0	0	0	0	0	0	0	0	0	0	15840	3344	15486	173606;173607;173608	151226;151227	151226			2
LEQEFTECFSAIVEGDSFEEIYHK	Unmodified	2906.3	0.295656	472	A0A338P6E5;A0A338P6I6;Q62108	Dlg4	Disks large homolog 4	yes	no	0	0	0	0		By MS/MS							By MS/MS										By MS/MS	By MS/MS	1.4	0.49	3	2		1							1										1	2	93.874	94.968	3	0.0011647	59979	Trempe_17_Slot1-26_1_3367	48.945	45.878			149460	0	38020	0	0	0	0	0	0	7550.5	0	0	0	0	0	0	0	0	0	46093	57792	25146	472	24556	279608;279609;279610;279611;279612	243274;243275;243276;243277	243275			4
QEAVALLQGQR	Unmodified	1211.66	0.662235	2928	Q64010;Q8JZR2;Q5ND50;Q3TQV3	Crk	Adapter molecule crk	yes	no	0	0	0	0						By MS/MS													By MS/MS		1.33	0.471	2	1						1													2		31.998	34.023	2	0.00031778	9868	Trempe_15b_Slot1-24_1_3396	67.507	39.771			149450	0	0	0	0	0	19283	0	0	0	0	0	0	0	0	0	0	0	0	130170	0	36126	2928	35103	394817;394818;394819	343140;343141;343142	343140			3
IAPSPVVSSGPFLFIK	Unmodified	1657.94	0.94433	2410	P97333	Nrp1	Neuropilin-1	yes	yes	0	0	0	0																		By MS/MS		By matching	1.67	0.471	1	2																		2		1	83.948	86.448	2	0.01771	30252	Trempe_13_Slot1-22_1_3362	31.801	30.09			149430	0	0	0	0	0	0	0	0	0	0	0	0	0	0	0	0	0	100980	0	48449	19289	2410	18855	212740;212741;212742	185224;185225	185225			2
DLTNPAGEEGDTSLR	Unmodified	1573.72	0.721994	3242	Q8BFU3	Rnf214	RING finger protein 214	yes	yes	0	0	0	0		By matching																	By MS/MS	By MS/MS	1.6	0.49	2	3		1																	2	2	30.529	34.635	2	3.911e-07	26651	Trempe_17_Slot1-26_1_3367	86.838	67.515			149400	0	558.54	0	0	0	0	0	0	0	0	0	0	0	0	0	0	0	0	34621	114220	7120	3242	6951	81136;81137;81138;81139;81140	70838;70839;70840;70841	70841			4
MQQNGYENPTYK	Unmodified	1471.64	0.640178	1794	P12023;A0A2I3BQZ9;Q3TWF3;A0A2I3BPT1	App	Amyloid beta A4 protein;N-APP;Soluble APP-alpha;Soluble APP-beta;C99;Beta-amyloid protein 42;Beta-amyloid protein 40;C83;P3(42);P3(40);C80;Gamma-secretase C-terminal fragment 59;Gamma-secretase C-terminal fragment 57;Gamma-secretase C-terminal fragment 50;C31	yes	no	0	0	0	0	By MS/MS	By MS/MS							By MS/MS				By MS/MS								1.33	0.471	4	2	1	1							3				1								13.803	15.47	2	1.0043e-08	14066	Trempe_2_Slot2-18_1_2447	139.78	106.35			149400	36672	38646	0	0	0	0	0	0	57059	0	0	0	17021	0	0	0	0	0	0	0	31691	1794	30834	349059;349060;349061;349062;349063;349064	303482;303483;303484;303485;303486	303485			5
SFEDIHQYR	Unmodified	1193.55	0.546536	2859	Q61411	Hras	GTPase HRas;GTPase HRas, N-terminally processed	yes	yes	0	0	0	0						By MS/MS			By MS/MS										By MS/MS		1.5	0.5	2	2						1			2										1		19.671	21.919	3	0.0045538	7337	Trempe_16_Slot2-22_1_2452	56.014	45.312			149330	0	0	0	0	0	26515	0	0	50345	0	0	0	0	0	0	0	0	0	72476	0	40788	2859	39679	442230;442231;442232;442233	384112;384113;384114	384113			3
QFLESSELPR	Unmodified	1204.61	0.608802	4247	Q9CWK8	Snx2	Sorting nexin-2	yes	yes	0	0	0	0		By MS/MS																	By MS/MS	By MS/MS	1.4	0.49	3	2		1																	2	2	39.046	42.341	2	0.00057674	10798	Trempe_15_Slot1-24_1_3364	86.205	72.558			149320	0	34546	0	0	0	0	0	0	0	0	0	0	0	0	0	0	0	0	64121	50657	36315	4247	35290	396720;396721;396722;396723;396724	344823;344824;344825	344823			3
PIPESEFSSSPLQVSTALVPHK	Unmodified	2349.22	0.221627	127	A0A0J9YUS5;E9PVC6;E9Q9E1;E9PVC5;Q6NZJ6;E9Q770	Eif4g1	Eukaryotic translation initiation factor 4 gamma 1	no	no	0	0	0	0																		By MS/MS		By MS/MS	1.67	0.471	1	2																		1		2	69.419	72.622	3	6.9988e-05	53010	Trempe_17_Slot1-26_1_3367	85.742	83.771			149280	0	0	0	0	0	0	0	0	0	0	0	0	0	0	0	0	0	47595	0	101690	34976	127	33977	384274;384275;384276	334007;334008	334008			2
AFTDLTRDIYELVK	Unmodified	1682.89	0.887937	3305	Q8BHC1	Rab39b	Ras-related protein Rab-39B	yes	yes	0	0	0	1													By MS/MS								1.75	0.433	1	3													4								89.926	90.436	2;3	5.7215e-05	21760	Trempe_2_Slot1-11_1_3348	59.67	43.383			149240	0	0	0	0	0	0	0	0	0	0	0	0	149240	0	0	0	0	0	0	0	1385	3305	1344	15780;15781;15782;15783	13898;13899;13900;13901	13901			4
LLELQNARVPNAEEVF	Unmodified	1840.97	0.968313	2672	Q3UQ84;E9Q7H6;Q922A3	Tars2	Threonine--tRNA ligase, mitochondrial	yes	no	0	0	0	1												By MS/MS	By MS/MS	By MS/MS	By MS/MS	By matching	By MS/MS				1.5	0.5	4	4												2	1	1	1	1	2				70.775	70.976	2	1.4939e-06	16663	Trempe_6_Slot1-15_1_3353	87.573	84.068			149200	0	0	0	0	0	0	0	0	0	0	0	42849	28389	23447	28779	3350.7	22390	0	0	0	26772	2672	26142	297766;297767;297768;297769;297770;297771;297772;297773	258995;258996;258997;258998;258999	258999			5
AFPANGALFLAYEYSR	Unmodified	1788.88	0.88352	4826	Q9WVD5	Slc25a15	Mitochondrial ornithine transporter 1	yes	yes	0	0	0	0																		By MS/MS		By MS/MS	1.67	0.471	1	2																		1		2	83.719	86.267	2	1.4705e-07	35412	Trempe_17b_Slot1-26_1_3399	50.314	42.349			149170	0	0	0	0	0	0	0	0	0	0	0	0	0	0	0	0	0	38941	0	110230	1350	4826	1309	15375;15376;15377	13541;13542	13542			2
EHEQTDPYVQQIAVAILDSLEK	Unmodified	2525.26	0.264948	2627	Q3UFS0	Zyg11b	Protein zyg-11 homolog B	yes	yes	0	0	0	0																		By MS/MS	By MS/MS	By MS/MS	1.6	0.49	2	3																		2	1	2	109.34	111.64	3	1.2417e-18	53809	Trempe_13_Slot1-22_1_3362	80.389	76.815			149170	0	0	0	0	0	0	0	0	0	0	0	0	0	0	0	0	0	59316	22248	67608	9750	2627	9523	107904;107905;107906;107907;107908	94193;94194;94195;94196;94197	94194			5
AIVWGMQTR	Unmodified	1060.55	0.548785	2709	Q3V117;Q91V92	Acly	ATP-citrate synthase	yes	no	0	0	0	0																			By MS/MS		1.5	0.5	1	1																			2		39.554	41.819	2	0.012046	5879	Trempe_15b_Slot1-24_1_3396	48.157	36.797			149140	0	0	0	0	0	0	0	0	0	0	0	0	0	0	0	0	0	0	149140	0	2116	2709	2057	25538;25539	22498;22499	22498			2
IGEDYISDLDQLR	Unmodified	1535.75	0.746752	4804	Q9WUB3;E9PUM3	Pygm	Glycogen phosphorylase, muscle form;Alpha-1,4 glucan phosphorylase	yes	no	0	0	0	0																		By MS/MS		By MS/MS	1.67	0.471	1	2																		2		1	63.448	66.968	2	2.4425e-06	25923	Trempe_13b_Slot1-22_1_3394	94.791	77.06			149120	0	0	0	0	0	0	0	0	0	0	0	0	0	0	0	0	0	101140	0	47976	20031	4804	19585	220381;220382;220383	191839;191840;191841	191839			3
TVTSFYNQSAIDVAAEKPSVR	Unmodified	2282.15	0.154275	1606	O55028;A0A0U1RNL7;A0A0U1RPT4;D3Z7R0;A0A0U1RQ97	Bckdk	[3-methyl-2-oxobutanoate dehydrogenase [lipoamide]] kinase, mitochondrial	yes	no	0	0	0	1														By MS/MS	By MS/MS		By MS/MS				1.5	0.5	2	2														1	1		2				48.728	48.88	3	2.0654e-08	14135	Trempe_10_Slot1-19_1_3358	95.677	90.595			149100	0	0	0	0	0	0	0	0	0	0	0	0	0	44216	51114	0	53775	0	0	0	47147	1606	45858	514214;514215;514216;514217	446778;446779;446780;446781	446779			4
IISMRTQLVSNLK	Unmodified	1501.87	0.865033	1728	P05202	Got2	Aspartate aminotransferase, mitochondrial	yes	yes	0	0	0	1												By MS/MS	By matching		By matching	By MS/MS	By matching				1.33	0.471	6	3												3	1		2	2	1				42.718	42.918	2;3	0.0015716	11513	Trempe_9b_Slot1-18_1_3389	86.838	60.259			149070	0	0	0	0	0	0	0	0	0	0	0	57815	5270.6	0	32561	50360	3064.5	0	0	0	20511	1728	20054	226423;226424;226425;226426;226427;226428;226429;226430;226431	197127;197128;197129	197128			3
LQSLER	Unmodified	744.413	0.413003	4417	Q9D6M3;E9Q6M6	Slc25a22	Mitochondrial glutamate carrier 1	no	no	0	0	0	0						By MS/MS								By matching			By matching		By MS/MS		1.4	0.49	3	2						1								1			1		2		9.0612	9.9631	2	0.062965	1047	Trempe_15_Slot1-24_1_3364	84.064	0			149070	0	0	0	0	0	43039	0	0	0	0	0	0	0	1876.7	0	0	1137.8	0	103020	0	28361	4417	27691	313673;313674;313675;313676;313677	272776;272777;272778	272777			3
VLDRLDFVLTSLMALRR	Unmodified	2017.15	0.150651	2653	Q3UJU9	Rmdn3	Regulator of microtubule dynamics protein 3	yes	yes	0	0	0	2													By MS/MS					By MS/MS		By MS/MS	1.57	0.495	3	4													3					2		2	100.5	101.98	3;4	2.9404e-08	43934	Trempe_17b_Slot1-26_1_3399	91.939	85.417			149050	0	0	0	0	0	0	0	0	0	0	0	0	71836	0	0	0	0	31563	0	45656	49127	2653	47790	538757;538758;538759;538760;538761;538762;538763	468226;468227;468228;468229;468230;468231;468232	468228			7
ASEDVEYTLR	Unmodified	1181.56	0.556432	2646	Q3UHK1	Slc2a13	Proton myo-inositol cotransporter	yes	yes	0	0	0	0												By MS/MS		By MS/MS	By matching	By MS/MS	By MS/MS				1.67	0.471	2	4												1		1	2	1	1				25.654	25.879	2	0.0008839	5348	Trempe_1b_Slot1-10_1_3378	65.404	53.337			148990	0	0	0	0	0	0	0	0	0	0	0	41290	0	21556	34895	31301	19950	0	0	0	3714	2646	3605	43611;43612;43613;43614;43615;43616	38149;38150;38151;38152	38150			4
AVFKAGQENISVSKR	Unmodified	1632.89	0.894754	3061	Q6PIE5;D3YYN7	Atp1a2	Sodium/potassium-transporting ATPase subunit alpha-2	yes	no	0	0	0	2			By MS/MS	By MS/MS	By MS/MS																1.6	0.49	2	3			2	1	2																20.228	20.789	3;4	8.1781e-07	2758	Trempe_12_Slot2-29_1_2460	88.734	81.177			148950	0	0	88524	18105	42322	0	0	0	0	0	0	0	0	0	0	0	0	0	0	0	4412	3061	4295	51482;51483;51484;51485;51486	45070;45071;45072;45073	45071			4
VLEAVTQTLTR	Unmodified	1229.7	0.697951	1605	O55026	Entpd2	Ectonucleoside triphosphate diphosphohydrolase 2	yes	yes	0	0	0	0																			By MS/MS		1.5	0.5	1	1																			2		41.757	43.994	2	4.4559e-07	11576	Trempe_15_Slot1-24_1_3364	99.855	67.715			148950	0	0	0	0	0	0	0	0	0	0	0	0	0	0	0	0	0	0	148950	0	49145	1605	47808	539052;539053	468477;468478	468478			2
FTQISPVWLQLK	Unmodified	1458.82	0.823486	246	A0A0R4J242;Q922Q9;A0A0R4J058;D3YWG2;G8JL55	Chid1	Chitinase domain-containing protein 1	no	no	0	0	0	0												By MS/MS		By MS/MS	By MS/MS	By MS/MS					1.67	0.471	2	4												2		1	2	1					78.265	78.535	2	2.8995e-10	9771	Trempe_9_Slot1-18_1_3357	108.93	99.952			148940	0	0	0	0	0	0	0	0	0	0	0	52807	0	18560	57521	20049	0	0	0	0	14261	246	13941	155274;155275;155276;155277;155278;155279	135261;135262;135263;135264;135265	135265			5
LQATLDMQSGIIHAAEEK	Unmodified	1953.98	0.982976	3247	Q8BG32;G3UYH2	Psmd11	26S proteasome non-ATPase regulatory subunit 11	yes	no	0	0	0	0																		By MS/MS		By MS/MS	1.67	0.471	1	2																		1		2	51.161	55.331	3	4.1573e-06	41557	Trempe_13_Slot1-22_1_3362	70.552	60.974			148940	0	0	0	0	0	0	0	0	0	0	0	0	0	0	0	0	0	41324	0	107620	28010	3247	27347	310177;310178;310179	269728;269729	269728			2
LYLNVLNR	Unmodified	1003.58	0.581465	4519	Q9DC61;A2AIW9	Pmpca	Mitochondrial-processing peptidase subunit alpha	yes	no	0	0	0	0													By matching		By matching			By MS/MS	By MS/MS		1.4	0.49	3	2													1		1			1	2		48.226	49.952	2	0.00069919	5006	Trempe_15_Slot1-24_1_3364	100.67	74.447			148940	0	0	0	0	0	0	0	0	0	0	0	0	2009.4	0	2360	0	0	21501	123070	0	30067	4519	29366	334348;334349;334350;334351;334352	290930;290931;290932	290932			3
MELVAATR	Unmodified	889.469	0.469137	4391	Q9D3A9;A0A0U1RPU8	Ttyh1	Protein tweety homolog 1	yes	no	0	0	0	0																		By matching	By MS/MS		1.33	0.471	2	1																		1	2		22.638	25.524	2	0.0071324	2614	Trempe_15b_Slot1-24_1_3396	82.716	31.26			148930	0	0	0	0	0	0	0	0	0	0	0	0	0	0	0	0	0	2315.2	146610	0	30681	4391	29928	339821;339822;339823	295634;295635	295634			2
SLWSQAADLFESEGAK	Unmodified	1737.82	0.82098	4300	Q9CZN8	Qrsl1	Glutamyl-tRNA(Gln) amidotransferase subunit A, mitochondrial	yes	yes	0	0	0	0						By MS/MS							By MS/MS						By matching	By MS/MS	1.75	0.433	1	3						1							1						1	1	87.114	87.984	2;3	0.0072615	23325	Trempe_2_Slot1-11_1_3348	36.181	33.287			148930	0	0	0	0	0	28582	0	0	0	0	0	0	30595	0	0	0	0	0	24832	64924	42119	4300	40978	456262;456263;456264;456265	396275;396276;396277	396277			3
FYEFSQR	Unmodified	975.445	0.445031	3959	Q921M7;A0A2I3BRN5;A0A2I3BPH9	Fam49b	Protein FAM49B	yes	no	0	0	0	0						By matching												By matching	By MS/MS		1.4	0.49	3	2						2												1	2		26.917	29.46	2	0.035403	4055	Trempe_15b_Slot1-24_1_3396	51.456	34.909			148900	0	0	0	0	0	69230	0	0	0	0	0	0	0	0	0	0	0	6681.6	72986	0	14502	3959	14176	158006;158007;158008;158009;158010	137632;137633	137632			2
GLLVPILLPEK	Unmodified	1190.76	0.763846	3698	Q8R0J2;Q9R0Q9;E9PVP3;Q5F2B1;F6XX36	Mpdu1	Mannose-P-dolichol utilization defect 1 protein	yes	no	0	0	0	0		By matching																	By MS/MS		1.33	0.471	2	1		1																	2		83.892	84.559	2	0.028893	9284	Trempe_15b_Slot1-24_1_3396	36.24	28.594			148870	0	74316	0	0	0	0	0	0	0	0	0	0	0	0	0	0	0	0	74559	0	16165	3698	15805	177709;177710;177711	154775;154776	154775			2
YALSGHRSPVTR	Unmodified	1342.71	0.710582	2303	P63005	Pafah1b1	Platelet-activating factor acetylhydrolase IB subunit alpha	yes	yes	0	0	0	1												By MS/MS	By MS/MS	By matching	By matching	By MS/MS					1.5	0.5	4	4												1	2	1	2	2					10.027	10.201	3	0.00083167	12035	Trempe_2_Slot1-11_1_3348	57.888	14.154			148870	0	0	0	0	0	0	0	0	0	0	0	27422	56363	9799.5	27927	27363	0	0	0	0	52172	2303	50755	574124;574125;574126;574127;574128;574129;574130;574131	499151;499152;499153;499154;499155	499153			5
SSSSTTASSSPSTVVHSAHSEAADSTEMGDK	Unmodified	3037.31	0.305445	647	A2AGR0;Q80U28;A0A0R4J1F4;E9QN47;A2AGQ4;A2AGQ5;A2AGQ7;A6PWP8	Madd	MAP kinase-activating death domain protein	yes	no	0	0	0	0		By matching							By MS/MS									By MS/MS		By MS/MS	1.2	0.4	4	1		1							1									1		2	21.978	25.233	4	5.905e-08	61563	Trempe_17b_Slot1-26_1_3399	54.747	54.681			148860	0	26208	0	0	0	0	0	0	14468	0	0	0	0	0	0	0	0	32392	0	75792	43226	647	42053	467742;467743;467744;467745;467746	406222;406223;406224	406223			3
VGMVETNSQDRPVDDVK	Unmodified	1887.9	0.899641	4343	Q9D0W5	Ppil1	Peptidyl-prolyl cis-trans isomerase-like 1	yes	yes	0	0	0	1																		By MS/MS	By MS/MS	By MS/MS	1.6	0.49	2	3																		2	1	2	22.891	27.391	3	3.0146e-07	40068	Trempe_17_Slot1-26_1_3367	84.102	79.285			148830	0	0	0	0	0	0	0	0	0	0	0	0	0	0	0	0	0	55301	19474	74059	48540	4343	47214	531806;531807;531808;531809;531810	462127;462128;462129;462130;462131	462131			5
VQDLGHGCIFLVQK	Unmodified	1612.84	0.839547	345	E9PUM4;A0A1L1SQ51;Q71LX4;A0A1L1SRI1;Q8CDM9	Tln2	Talin-2	yes	no	0	0	0	0		By MS/MS																By MS/MS		By MS/MS	1.25	0.433	3	1		1																1		2	44.679	48.471	3	0.0020342	27890	Trempe_17b_Slot1-26_1_3399	60.547	46.749			148820	0	33339	0	0	0	0	0	0	0	0	0	0	0	0	0	0	0	48622	0	66864	50173	345	48806	551176;551177;551178;551179	479115;479116;479117	479116			3
EEEEEGQEEEEEEDEGVK	Unmodified	2150.81	0.813507	168	P08553;A0A0R4J036	Nefm	Neurofilament medium polypeptide	yes	no	0	0	0	0		By MS/MS				By matching												By MS/MS	By MS/MS	By MS/MS	1.5	0.5	3	3		1				1												1	1	2	12.164	15.281	2	1.7355e-21	49325	Trempe_13b_Slot1-22_1_3394	115.05	114.38			148810	0	33198	0	0	0	6900.7	0	0	0	0	0	0	0	0	0	0	0	18992	15997	73723	9035	168	8826	101178;101179;101180;101181;101182;101183	88350;88351;88352;88353;88354	88350			5
LNMHMNVQNGKWESDPSGTK	Unmodified	2272.04	0.0364852	1794	P12023;A0A2I3BQZ9;Q3TWF3;A0A2I3BPT1;A0A2I3BR03	App	Amyloid beta A4 protein;N-APP;Soluble APP-alpha;Soluble APP-beta;C99;Beta-amyloid protein 42;Beta-amyloid protein 40;C83;P3(42);P3(40);C80;Gamma-secretase C-terminal fragment 59;Gamma-secretase C-terminal fragment 57;Gamma-secretase C-terminal fragment 50;C31	yes	no	0	0	0	1											By matching		By MS/MS		By matching	By MS/MS	By matching				1.29	0.452	5	2											1		2		1	2	1				32.813	33.064	3	0.00010109	34664	Trempe_2_Slot1-11_1_3348	53.773	52.83			148810	0	0	0	0	0	0	0	0	0	0	554.63	0	77075	0	16422	42150	12611	0	0	0	27618	1794	26961	306722;306723;306724;306725;306726;306727;306728	266708;266709;266710;266711	266709			4
VLSVCSSNK	Unmodified	992.496	0.49608	2465	Q02248;E9Q6A9	Ctnnb1	Catenin beta-1	yes	no	0	0	0	0																		By MS/MS	By MS/MS	By MS/MS	1.75	0.433	1	3																		1	1	2	10.224	14.196	2	0.013419	4886	Trempe_17_Slot1-26_1_3367	58.426	45.599			148810	0	0	0	0	0	0	0	0	0	0	0	0	0	0	0	0	0	47901	20856	80050	49519	2465	48170	543645;543646;543647;543648	472523;472524;472525	472525			3
TTMAGLTMEELIQLVAAR	Unmodified	1947.02	0.016919	3242	Q8BFU3	Rnf214	RING finger protein 214	yes	yes	0	0	0	0																		By MS/MS	By MS/MS	By MS/MS	1.5	0.5	3	3																		2	2	2	111.05	113.3	2;3	8.4119e-05	43080	Trempe_13b_Slot1-22_1_3394	105.94	102.21			148790	0	0	0	0	0	0	0	0	0	0	0	0	0	0	0	0	0	57904	35104	55778	46784	3242	45513	509475;509476;509477;509478;509479;509480	442648;442649;442650;442651;442652;442653	442648			6
QYLRSLPEPLMTYELHR	Unmodified	2145.1	0.104095	3075	Q6Y5D8	Arhgap10	Rho GTPase-activating protein 10	yes	yes	0	0	0	1																By MS/MS					1	0	1																	1					33.922	34.105	4	0.17412	20500	Trempe_9b_Slot1-18_1_3389	9.5785	2.7229			148780	0	0	0	0	0	0	0	0	0	0	0	0	0	0	0	148780	0	0	0	0	37982	3075	36927	413102	358927	358927			1
RQGQPIYNISSLLR	Unmodified	1643.91	0.910738	3172	Q80U23	Snph	Syntaphilin	yes	yes	0	0	0	1									By MS/MS									By MS/MS	By MS/MS	By MS/MS	1.4	0.49	3	2									1									1	2	1	57.795	60.293	3	2.3928e-05	25728	Trempe_15_Slot1-24_1_3364	96.946	94.466			148720	0	0	0	0	0	0	0	0	34249	0	0	0	0	0	0	0	0	20980	83185	10309	39434	3172	38356	427892;427893;427894;427895;427896	371630;371631;371632;371633;371634	371632			5
VLGYDLLELCLR	Unmodified	1462.79	0.785386	3734	Q8R3F5;A0A2R8VHT7	Mcat	Malonyl-CoA-acyl carrier protein transacylase, mitochondrial	yes	no	0	0	0	0		By matching																By MS/MS	By MS/MS		1.5	0.5	2	2		1																1	2		88.831	90.019	2	4.6004e-05	22822	Trempe_13b_Slot1-22_1_3394	87.895	72.016			148670	0	7661.7	0	0	0	0	0	0	0	0	0	0	0	0	0	0	0	51769	89236	0	49265	3734	47924	540483;540484;540485;540486	469727;469728;469729	469727			3
QLQDKPDLEERK	Unmodified	1497.78	0.778721	3636	Q8K1N1;E9PXB0;E9QAC9;A0A1W2P7I1	Pnpla8	Calcium-independent phospholipase A2-gamma	yes	no	0	0	0	2												By MS/MS	By MS/MS		By MS/MS	By matching	By MS/MS				1.4	0.49	6	4												3	3		2	1	1				9.6446	9.8045	3;4	0.0021835	11035	Trempe_10b_Slot1-19_1_3390	34.193	26.635			148660	0	0	0	0	0	0	0	0	0	0	0	33835	64353	0	31727	6826.1	11924	0	0	0	36984	3636	35949	403468;403469;403470;403471;403472;403473;403474;403475;403476;403477	350658;350659;350660;350661;350662;350663	350658			6
HLVESTNEMAPLK	Unmodified	1467.74	0.739164	3015	Q6P5E4;G3UY35	Uggt1	UDP-glucose:glycoprotein glucosyltransferase 1	yes	no	0	0	0	0																		By MS/MS		By MS/MS	1.5	0.5	2	2																		2		2	26.761	31.454	2	2.9067e-07	23021	Trempe_13b_Slot1-22_1_3394	105.94	94.588			148640	0	0	0	0	0	0	0	0	0	0	0	0	0	0	0	0	0	76286	0	72353	18526	3015	18111	203840;203841;203842;203843	177475;177476;177477	177475			3
YEDAEVLDSTSTGIVK	Unmodified	1725.83	0.830876	2992	Q6NVE8	Wdr44	WD repeat-containing protein 44	yes	yes	0	0	0	0		By MS/MS																	By MS/MS	By MS/MS	1	0	3			1																	1	1	43.279	45.495	2	0.00026818	32717	Trempe_17b_Slot1-26_1_3399	74.524	67.777			148630	0	85381	0	0	0	0	0	0	0	0	0	0	0	0	0	0	0	0	21290	41963	52349	2992	50930	575781;575782;575783	500617;500618;500619	500618			3
PSIQALIHGLNR	Unmodified	1317.75	0.751718	1561	O35593	Psmd14	26S proteasome non-ATPase regulatory subunit 14	yes	yes	0	0	0	0																			By MS/MS	By MS/MS	1.5	0.5	2	2																			2	2	54.562	57.57	3	0.00011519	14424	Trempe_15_Slot1-24_1_3364	60.892	52.129			148610	0	0	0	0	0	0	0	0	0	0	0	0	0	0	0	0	0	0	55829	92782	35451	1561	34443	388098;388099;388100;388101	337296;337297;337298;337299	337297			4
QLQEDAAR	Unmodified	929.457	0.456658	2903	Q62261;A0A0A0MQG2	Sptbn1	Spectrin beta chain, non-erythrocytic 1	yes	no	0	0	0	0		By matching																By MS/MS		By MS/MS	1.6	0.49	2	3		1																2		2	5.9822	9.136	2	0.0015411	3576	Trempe_17_Slot1-26_1_3367	100.75	60.993			148600	0	36926	0	0	0	0	0	0	0	0	0	0	0	0	0	0	0	55049	0	56628	36986	2903	35951	403487;403488;403489;403490;403491	350671;350672;350673;350674	350674			4
IMMFIGGPATQGPGMVVGDELK	Unmodified	2247.11	0.110167	1149	E9Q1S3;Q01405	Sec23a	Protein transport protein Sec23A	yes	no	0	0	0	0																		By MS/MS	By MS/MS		1.33	0.471	2	1																		1	2		87.082	88.575	2	1.8599e-25	51802	Trempe_13b_Slot1-22_1_3394	102.55	95.345			148560	0	0	0	0	0	0	0	0	0	0	0	0	0	0	0	0	0	84398	64165	0	21176	1149	20694	234851;234852;234853	204390;204391	204390			2
VVSSEALDGVPILVLANK	Unmodified	1823.04	0.0404148	3442	Q8BXL7;E9PZK7	Arfrp1	ADP-ribosylation factor-related protein 1	yes	no	0	0	0	0						By MS/MS												By MS/MS		By MS/MS	1.5	0.5	2	2						1												1		2	85.794	87.472	2	4.6054e-28	36822	Trempe_17b_Slot1-26_1_3399	126.21	124.5			148540	0	0	0	0	0	8264.9	0	0	0	0	0	0	0	0	0	0	0	47043	0	93237	51274	3442	49881	563887;563888;563889;563890	490285;490286;490287;490288	490287			4
TELVSISSSEDEGNLR	Unmodified	1734.83	0.827187	762	B1ARU4;E9PVY8;E9QA63;A0A0A0MQA6;Q9QXZ0	Macf1	Microtubule-actin cross-linking factor 1	no	no	0	0	0	0																		By MS/MS	By MS/MS	By MS/MS	1.67	0.471	1	2																		1	1	1	39.882	44.517	2	4.3953e-13	33497	Trempe_13_Slot1-22_1_3362	104.04	82.038			148490	0	0	0	0	0	0	0	0	0	0	0	0	0	0	0	0	0	56451	30086	61956	44535	762	43327	482945;482946;482947	419538;419539;419540	419538			3
VRTIIIRSEVPGIFCAGADLK	Unmodified	2314.28	0.283122	165	A0A0R4J023;Q9JLZ3;F6RT60;A0A0R4J1L8	Auh	Methylglutaconyl-CoA hydratase, mitochondrial	no	no	0	0	0	2												By MS/MS	By MS/MS								1.67	0.471	1	2												1	2								62.105	62.567	4	0.0022353	35259	Trempe_2_Slot1-11_1_3348	45.826	45.461			148470	0	0	0	0	0	0	0	0	0	0	0	20297	128170	0	0	0	0	0	0	0	50426	165	49053	553705;553706;553707	481333;481334;481335	481335			3
WVSIFSNDGK	Unmodified	1151.56	0.561123	1237	Q3UHH4;E9QKC6;Q9ESN6	Trim2	Tripartite motif-containing protein 2	yes	no	0	0	0	0						By MS/MS										By MS/MS			By matching		1.25	0.433	3	1						1										2			1		48.914	49.353	2	0.040899	6432	Trempe_16_Slot2-22_1_2452	50.834	28.448			148450	0	0	0	0	0	72008	0	0	0	0	0	0	0	0	0	23584	0	0	52854	0	52067	1237	50654	572664;572665;572666;572667	497882;497883	497882			2
IFEDHENLVENLLNWTR	Unmodified	2141.05	0.0541674	1270	F2Z4B7;G5E867;F2Z3U3	Raph1		yes	no	0	0	0	0																		By MS/MS		By MS/MS	1.5	0.5	2	2																		2		2	96.265	98.606	3	1.3663e-12	48106	Trempe_17_Slot1-26_1_3367	95.345	87.77			148440	0	0	0	0	0	0	0	0	0	0	0	0	0	0	0	0	0	69824	0	78621	19856	1270	19416	218490;218491;218492;218493	190196;190197;190198;190199	190199			4
KVIAAMTVGK	Unmodified	1016.61	0.605237	4498	Q9DBG3;H3BKM0;H3BIY9;H3BJ06	Ap2b1	AP-2 complex subunit beta;AP complex subunit beta	yes	no	0	0	0	1									By matching					By MS/MS	By MS/MS	By matching	By matching				1.29	0.452	5	2									1					1	2	2	1				16.4	16.703	2	0.12557	2697	Trempe_5b_Slot1-14_1_3384	50.297	37.47			148440	0	0	0	0	0	0	0	0	6957	0	0	0	0	20919	60249	27317	33002	0	0	0	23812	4498	23260	265046;265047;265048;265049;265050;265051;265052	230695;230696	230695			2
ENIATYGPQESSHVNLK	Unmodified	1885.92	0.917005	4858	Q9Z0Z4	Heph	Hephaestin	yes	yes	0	0	0	0			By MS/MS	By matching			By matching			By MS/MS			By matching		By MS/MS	By matching	By MS/MS				1.5	0.5	4	4			1	1			1			1			1		1	1	1				5.6338	5.7566	4	0.14319	4714	Trempe_27_Slot2-36_1_2552	2.7151	0			148420	0	0	8723.3	27414	0	0	369.17	0	0	12140	0	0	50149	0	14631	16377	18615	0	0	0	10883	4858	10629	119906;119907;119908;119909;119910;119911;119912;119913	104571;104572;104573;104574	104572			4
HLGNDEVHIVWSEHTR	Unmodified	1927.93	0.928907	443	A0A2I3BRX9;A0A1W2P832;A0A1W2P712;Q6GYP7	Ralgapa1	Ral GTPase-activating protein subunit alpha-1	yes	no	0	0	0	0																		By matching		By MS/MS	1.33	0.471	2	1																		1		2	31.383	36.307	4	0.12153	41528	Trempe_17_Slot1-26_1_3367	16.102	15.22			148380	0	0	0	0	0	0	0	0	0	0	0	0	0	0	0	0	0	57950	0	90433	18404	443	17992	202510;202511;202512	176329;176330	176330			2
AVCVEAGMIALRR	Unmodified	1444.76	0.764274	1669	O88685;A2AGN7	Psmc3	26S protease regulatory subunit 6A	yes	no	0	0	0	1													By MS/MS	By MS/MS	By MS/MS		By matching				1.43	0.495	4	3													2	2	2		1				43.798	44.071	3	5.4276e-06	11914	Trempe_2b_Slot1-11_1_3379	78.816	73.987			148370	0	0	0	0	0	0	0	0	0	0	0	0	69110	33351	36057	0	9854.7	0	0	0	4336	1669	4219	50620;50621;50622;50623;50624;50625;50626	44315;44316;44317;44318;44319;44320	44315			6
IFLDRLEENEAIDQDLQAYILHR	Unmodified	2813.43	0.434807	603	A2A690	Tanc2	Protein TANC2	yes	yes	0	0	0	1																				By MS/MS	1.5	0.5	1	1																				2	89.144	91.548	4	0.057318	59180	Trempe_17_Slot1-26_1_3367	37.774	37.67			148360	0	0	0	0	0	0	0	0	0	0	0	0	0	0	0	0	0	0	0	148360	19893	603	19453	218957;218958	190603	190603			1
ASLACGPMVK	Unmodified	1032.51	0.509622	4612	Q9JHU4;F6ZX84	Dync1h1	Cytoplasmic dynein 1 heavy chain 1	yes	no	0	0	0	0	By MS/MS																	By MS/MS			1.5	0.5	1	1	1																	1			20.973	23.892	2	0.033986	5899	Trempe_13_Slot1-22_1_3362	37.722	24.075			148250	63200	0	0	0	0	0	0	0	0	0	0	0	0	0	0	0	0	85053	0	0	3815	4612	3706	44827;44828	39227;39228	39227			2
KPVDQYEDCYLAR	Unmodified	1655.76	0.761356	3957	Q921I1	Tf	Serotransferrin	yes	yes	0	0	0	1		By MS/MS							By MS/MS									By matching			1.25	0.433	3	1		2							1									1			27.68	30.96	3	0.0010933	20734	Trempe_6_Slot2-20_1_2450	48.701	34.245			148250	0	103530	0	0	0	0	0	0	26508	0	0	0	0	0	0	0	0	18210	0	0	23605	3957	23055	263100;263101;263102;263103	229033;229034;229035	229034			3
TRLENLEQYSR	Unmodified	1407.71	0.710641	2917	Q62443	Nptx1	Neuronal pentraxin-1	yes	yes	0	0	0	1													By matching		By matching			By MS/MS	By MS/MS		1.6	0.49	2	3													1		1			1	2		25.39	27.322	2;3	0.011092	16004	Trempe_15b_Slot1-24_1_3396	57.888	42.306			148250	0	0	0	0	0	0	0	0	0	0	0	0	7990.2	0	507.52	0	0	89519	50236	0	46393	2917	45129	504802;504803;504804;504805;504806	438533;438534;438535	438534			3
LILTLTHGSVVSTRTYEK	Unmodified	2017.12	0.12079	1786	P11404	Fabp3	Fatty acid-binding protein, heart	yes	yes	0	0	0	1												By MS/MS	By matching		By matching	By MS/MS	By matching				1.43	0.495	4	3												2	1		1	2	1				42.635	42.835	3	1.4187e-06	21512	Trempe_1_Slot1-10_1_3347	68.108	42.52			148200	0	0	0	0	0	0	0	0	0	0	0	60930	18696	0	15480	44209	8887.4	0	0	0	26336	1786	25715	293132;293133;293134;293135;293136;293137;293138	255025;255026;255027	255026			3
CIRFASEIAGVDDLGTTGR	Unmodified	2036.99	0.994938	3858	Q91VD9	Ndufs1	NADH-ubiquinone oxidoreductase 75 kDa subunit, mitochondrial	yes	yes	0	0	0	1												By MS/MS	By MS/MS	By MS/MS	By matching	By matching	By matching				1.43	0.495	4	3												1	1	2	1	1	1				54.915	55.173	3	0.002573	30573	Trempe_2_Slot1-11_1_3348	48.892	46.79			148180	0	0	0	0	0	0	0	0	0	0	0	17964	38345	49727	23708	10566	7866.4	0	0	0	5169	3858	5036	60370;60371;60372;60373;60374;60375;60376	52780;52781;52782;52783	52781			4
FDYDPGTDEFFFDRHPGVFAYVLNYYR	Unmodified	3349.51	0.514514	958	D3YZV2;E9QKI2;Q63959;A0A140LIW8;A0A140LHI4;A0A140LHT3	Kcnc3	Potassium voltage-gated channel subfamily C member 3	yes	no	0	0	0	1		By MS/MS																By MS/MS	By MS/MS	By MS/MS	1.5	0.5	3	3		1																1	2	2	101.28	102.88	4	9.1012e-09	63542	Trempe_17b_Slot1-26_1_3399	51.785	51.144			148170	0	18145	0	0	0	0	0	0	0	0	0	0	0	0	0	0	0	17737	44974	67315	12680	958	12393	138345;138346;138347;138348;138349;138350	120549;120550;120551;120552;120553;120554	120552			6
IIQSWWDRNLGK	Unmodified	1514.8	0.799397	2616	Q3U9H3;Q61337	Bad	Bcl2-associated agonist of cell death	yes	no	0	0	0	1												By MS/MS		By matching	By matching	By MS/MS					1.2	0.4	4	1												2		1	1	1					47.589	47.797	3	0.00076199	12169	Trempe_1_Slot1-10_1_3347	63.397	34.088			148170	0	0	0	0	0	0	0	0	0	0	0	106770	0	14292	11258	15845	0	0	0	0	20492	2616	20035	226265;226266;226267;226268;226269	196990;196991;196992	196991			3
LAELLLEHDAHPNAAGK	Unmodified	1797.94	0.937347	231	E9QNT8;D3YTV8;Q0VGY9;A0A0R4J1N7;Q02357;G5E8J2;B7ZW98;G8JL84;D3Z5M4;F7D1P5;G3UY11	Ank1	Ankyrin-1	yes	no	0	0	0	0																		By MS/MS		By MS/MS	1.33	0.471	2	1																		1		2	34.695	39.574	3	1.7566e-08	37319	Trempe_13b_Slot1-22_1_3394	58.338	52.31			148170	0	0	0	0	0	0	0	0	0	0	0	0	0	0	0	0	0	50521	0	97644	24078	231	23520	267937;267938;267939	233177;233178;233179	233177			3
SAPEAQVPPEYLWAPAKPPEEASEHDDL	Unmodified	3072.44	0.435261	3827	Q8VHC3	Selm	Selenoprotein M	yes	yes	0	0	0	1		By matching																		By MS/MS	1.33	0.471	2	1		2																		1	66.442	68.074	3	0.00011529	61858	Trempe_17b_Slot1-26_1_3399	30.668	28.482			148160	0	95921	0	0	0	0	0	0	0	0	0	0	0	0	0	0	0	0	0	52234	40181	3827	39087	435803;435804;435805	378484	378484			1
EKPGPEDNLHDQCSPWK	Unmodified	2035.91	0.905789	1110	E9Q543;E9PXL5;P35846	Folr1	Folate receptor alpha	no	no	0	0	0	1												By MS/MS	By MS/MS				By matching				1.4	0.49	3	2												2	2				1				23.401	23.66	3	0.00060157	30549	Trempe_2_Slot1-11_1_3348	62.494	57.106			148140	0	0	0	0	0	0	0	0	0	0	0	33102	87868	0	0	0	27167	0	0	0	10143	1110	9901	112502;112503;112504;112505;112506	98191;98192	98192			2
LAAIQESGVERQVLLGDQIPK	Unmodified	2263.25	0.253596	2811	Q60692	Psmb6	Proteasome subunit beta type-6	yes	yes	0	0	0	1												By MS/MS	By MS/MS	By matching	By MS/MS	By MS/MS					1.5	0.5	3	3												1	1	1	2	1					57.147	57.424	3	0.00049992	24275	Trempe_1_Slot1-10_1_3347	31.767	28.128			148140	0	0	0	0	0	0	0	0	0	0	0	33070	49671	15841	42239	7321.3	0	0	0	0	23997	2811	23441	266900;266901;266902;266903;266904;266905	232274;232275;232276;232277	232274			4
VGMDSTTVNYFALFEVINHSFVR	Unmodified	2645.29	0.294808	2640	Q3UHD6;A0A0G2JF85	Snx27	Sorting nexin-27	yes	no	0	0	0	0																		By MS/MS	By MS/MS	By MS/MS	1.5	0.5	3	3																		2	2	2	108.49	110.41	3	1.5655e-06	47405	Trempe_15_Slot1-24_1_3364	71.114	69.166			148140	0	0	0	0	0	0	0	0	0	0	0	0	0	0	0	0	0	48832	32740	66571	48533	2640	47208	531726;531727;531728;531729;531730;531731	462058;462059;462060;462061;462062;462063	462061			6
LQASSEGHEPQEDDDLAQRGQVKQEPETAPSPP	Unmodified	3569.65	0.650626	3805	Q8VE22;Q3TI14;F7ARZ1	Mrps23	28S ribosomal protein S23, mitochondrial	yes	no	0	0	0	2													By MS/MS								1.67	0.471	1	2													3								30.947	31.464	4	0.015166	43665	Trempe_2_Slot1-11_1_3348	8.4106	8.4009			148130	0	0	0	0	0	0	0	0	0	0	0	0	148130	0	0	0	0	0	0	0	28009	3805	27346	310174;310175;310176	269726;269727	269727			2
LPVNSFQTPTFQPHGCLCLYNSK	Unmodified	2707.29	0.288677	3914	Q91YM2	Arhgap35	Rho GTPase-activating protein 35	yes	yes	0	0	0	0																		By MS/MS	By MS/MS	By MS/MS	1.67	0.471	1	2																		1	1	1	64.261	67.627	3	0.00090436	55662	Trempe_13_Slot1-22_1_3362	27.589	25.641			148110	0	0	0	0	0	0	0	0	0	0	0	0	0	0	0	0	0	44980	38364	64767	27954	3914	27291	309653;309654;309655	269282;269283;269284	269282			3
LRPLVQAELSVLVDVLHRPELLFPENTDAR	Unmodified	3438.9	0.898723	1792	P11881;A0A0N4SVN2	Itpr1	Inositol 1,4,5-trisphosphate receptor type 1	yes	no	0	0	0	2		By MS/MS																By MS/MS	By MS/MS		1.6	0.49	2	3		2																2	1		108.86	110.34	4	5.6384e-16	52366	Trempe_15_Slot1-24_1_3364	60.055	59.853			148110	0	39460	0	0	0	0	0	0	0	0	0	0	0	0	0	0	0	60644	48005	0	28579	1792	27905	316080;316081;316082;316083;316084	274892;274893;274894;274895	274894			4
EEFTHTTLAADVMR	Unmodified	1619.76	0.761356	2546	Q3TF45;E9Q2I1;P51791;Q8K4W8	Clcn3	Chloride channel protein;H(+)/Cl(-) exchange transporter 3	yes	no	0	0	0	0																			By MS/MS		1	0	1																				1		49.969	50.149	3	0.17339	22474	Trempe_15b_Slot1-24_1_3396	0.23345	0			148090	0	0	0	0	0	0	0	0	0	0	0	0	0	0	0	0	0	0	148090	0	9062	2546	8852	101537	88669	88669			1
FSEQGLLK	Unmodified	920.497	0.496732	846	B9EKR1;A0A0J9YVD2	Ptprz1	Receptor-type tyrosine-protein phosphatase zeta	yes	no	0	0	0	0						By matching							By matching				By MS/MS	By MS/MS	By MS/MS	By matching	1.38	0.484	5	3						1							1				1	2	2	1	30.857	33.558	2	0.057716	3433	Trempe_13b_Slot1-22_1_3394	32.128	7.2768			148080	0	0	0	0	0	1867.4	0	0	0	0	0	0	4665.1	0	0	0	19963	63633	46255	11700	14051	846	13739	152712;152713;152714;152715;152716;152717;152718;152719	133042;133043;133044;133045	133043			4
TLWLWECDITAEGCK	Unmodified	1880.84	0.843706	3861	Q91VI7;A0A1B0GSG5	Rnh1	Ribonuclease inhibitor	yes	no	0	0	0	0																		By MS/MS	By MS/MS	By MS/MS	1.5	0.5	2	2																		1	1	2	77.087	79.23	2	0.00035719	39755	Trempe_17_Slot1-26_1_3367	61.194	49.712			148070	0	0	0	0	0	0	0	0	0	0	0	0	0	0	0	0	0	40171	26624	81276	45799	3861	44554	498061;498062;498063;498064	432613;432614;432615;432616	432616			4
LPIGDVATQYFADR	Unmodified	1564.79	0.788557	2386	P80313;A0A0N4SV00;A0A0N4SUI8	Cct7	T-complex protein 1 subunit eta	yes	no	0	0	0	0																		By MS/MS	By MS/MS		1.5	0.5	1	1																		1	1		64.356	66.16	2	0.00029678	26318	Trempe_13_Slot1-22_1_3362	71.219	54.227			148060	0	0	0	0	0	0	0	0	0	0	0	0	0	0	0	0	0	90144	57920	0	27824	2386	27161	308669;308670	268421;268422	268421			2
LIQNWFVRK	Unmodified	1202.69	0.692412	3292	Q8BH55;A2AUG7	Thnsl1	Threonine synthase-like 1	yes	no	0	0	0	1												By matching	By MS/MS	By MS/MS	By MS/MS	By matching	By matching				1.25	0.433	6	2												1	1	2	2	1	1				42.655	42.852	3	0.0059289	5567	Trempe_6_Slot1-15_1_3353	60.709	56.506			148040	0	0	0	0	0	0	0	0	0	0	0	17834	27958	28810	45275	17005	11158	0	0	0	26413	3292	25791	294006;294007;294008;294009;294010;294011;294012;294013	255794;255795;255796;255797;255798	255798			5
LPSEPGMTLLTIR	Unmodified	1426.79	0.785386	3490	Q8C4Q6	Aida	Axin interactor, dorsalization-associated protein	yes	yes	0	0	0	0																		By MS/MS		By MS/MS	1.67	0.471	1	2																		1		2	67.125	70.47	2	1.6993e-05	20062	Trempe_17b_Slot1-26_1_3399	85.821	73.863			148040	0	0	0	0	0	0	0	0	0	0	0	0	0	0	0	0	0	44063	0	103980	27906	3490	27243	309312;309313;309314	268984;268985	268985			2
PAPAISWK	Unmodified	868.481	0.480688	1253	E9QMY1;Q80VX2;O54901	Cd200	OX-2 membrane glycoprotein	yes	no	0	0	0	0									By MS/MS										By MS/MS	By MS/MS	1.5	0.5	2	2									1										1	2	31.159	35.299	2	0.015924	2519	Trempe_17_Slot1-26_1_3367	39.324	27.257			148010	0	0	0	0	0	0	0	0	31876	0	0	0	0	0	0	0	0	0	37467	78672	34544	1253	33549	380585;380586;380587;380588	330839;330840;330841;330842	330841			4
FHALSSPQSPFPTTPTSR	Unmodified	1956.97	0.969375	3471	Q8C0T5;Q4VBF8	Sipa1l1	Signal-induced proliferation-associated 1-like protein 1	yes	no	0	0	0	0																				By MS/MS	2	0		1																				1	42.356	47.161	3	0.014699	42524	Trempe_17_Slot1-26_1_3367	41.317	26.924			147970	0	0	0	0	0	0	0	0	0	0	0	0	0	0	0	0	0	0	0	147970	13063	3471	12769	142249	123946	123946			1
SRFDLEK	Unmodified	893.461	0.460681	2663	Q3UMR5	Mcu	Calcium uniporter protein, mitochondrial	yes	yes	0	0	0	1		By MS/MS																		By matching	1.5	0.5	1	1		1																		1	11.438	15.697	2	0.14173	2253	Trempe_6_Slot2-20_1_2530	65.156	33.028			147940	0	62560	0	0	0	0	0	0	0	0	0	0	0	0	0	0	0	0	0	85384	42839	2663	41680	463756;463757	402796	402796			1
LQGQQLPVVLPPIMK	Unmodified	1659.97	0.974584	802	E9QNG1;B2RR82;Q9Z0R6;A0A1W2P7G8	Itsn2	Intersectin-2	yes	no	0	0	0	0												By MS/MS	By MS/MS		By MS/MS						1.4	0.49	3	2												1	2		2						80.138	80.511	2	2.7057e-09	21132	Trempe_2_Slot1-11_1_3348	92.445	91.392			147900	0	0	0	0	0	0	0	0	0	0	0	16867	106430	0	24599	0	0	0	0	0	28145	802	27480	311355;311356;311357;311358;311359	270726;270727;270728;270729;270730	270728			5
RWIHPSSGR	Unmodified	1094.57	0.57336	4812	Q9WUR9;F6TEU8;A2ARF5	Ak4	Adenylate kinase 4, mitochondrial	yes	no	0	0	0	1	By matching	By MS/MS							By MS/MS									By MS/MS	By matching	By MS/MS	1.29	0.452	5	2	1	1							1									2	1	1	6.3874	8.2198	3	0.001532	7948	Trempe_13b_Slot1-22_1_3394	93.561	79.913			147870	20174	28129	0	0	0	0	0	0	16230	0	0	0	0	0	0	0	0	42034	12720	28586	39909	4812	38825	432602;432603;432604;432605;432606;432607;432608	375671;375672;375673;375674;375675	375671			5
STTNYVDFYSTK	Unmodified	1424.65	0.645975	2962	Q68FH0;A2AS45;A2AS47	Pkp4	Plakophilin-4	yes	no	0	0	0	0	By MS/MS					By MS/MS			By MS/MS												1.25	0.433	3	1	1					1			2												37.7	39.622	2	0.0012018	12620	Trempe_24_Slot2-24_1_2454	68.548	34.825			147820	18720	0	0	0	0	36223	0	0	92875	0	0	0	0	0	0	0	0	0	0	0	43507	2962	42325	470811;470812;470813;470814	408908;408909;408910;408911	408909			4
LGRICLDILK	Unmodified	1199.71	0.706014	2209	P61089	Ube2n	Ubiquitin-conjugating enzyme E2 N	yes	yes	0	0	0	1												By MS/MS	By MS/MS		By MS/MS	By MS/MS	By MS/MS				1.5	0.5	4	4												2	2		1	2	1				52.57	52.822	3	0.006591	6025	Trempe_1_Slot1-10_1_3347	55.235	31.113			147810	0	0	0	0	0	0	0	0	0	0	0	43798	47929	0	15399	30116	10567	0	0	0	25916	2209	25303	287990;287991;287992;287993;287994;287995;287996;287997	250561;250562;250563;250564;250565;250566	250562			6
YIALEEWAGCFGIK	Unmodified	1655.8	0.801764	357	Q5NCU4;A0A1L1SSH9;P07214	Sparc	SPARC	yes	no	0	0	0	0		By MS/MS																		By MS/MS	1.5	0.5	1	1		1																		1	91.183	92.417	2	7.122e-05	29656	Trempe_17b_Slot1-26_1_3399	60.547	49.76			147770	0	54852	0	0	0	0	0	0	0	0	0	0	0	0	0	0	0	0	0	92918	52764	357	51329	580518;580519	504698;504699	504698			2
MEFDEK	Unmodified	797.327	0.326555	125;1996;1362;1396	A0A0J9YUN4;A0A0J9YUE9;Q3T9X3;F8WIV5;P39054;G3UZZ3;G3X9G4;Q3TCR7;G3UXX2;P39053	Dnm2;Dnm1	Dynamin-2;Dynamin-1	no	no	0	0	0	0																		By MS/MS	By MS/MS		2	0		2																		1	1		12.422	16.579	2	0.11244	1553	Trempe_15_Slot1-24_1_3364	37.608	17.26			147730	0	0	0	0	0	0	0	0	0	0	0	0	0	0	0	0	0	57310	90417	0	30626	125;1362;1396;1996	29877	339293;339294	295183;295184	295184			2
GTNCVTSYLTDCETQLSQAPR	Unmodified	2400.07	0.0685732	1510	O08914	Faah	Fatty-acid amide hydrolase 1	yes	yes	0	0	0	0																		By MS/MS	By MS/MS	By MS/MS	1.5	0.5	2	2																		1	2	1	58.481	61.31	2;3	1.2559e-12	55003	Trempe_13b_Slot1-22_1_3394	77.325	76.074			147710	0	0	0	0	0	0	0	0	0	0	0	0	0	0	0	0	0	40515	80133	27060	17287	1510	16895	189730;189731;189732;189733	165188;165189;165190;165191	165188			4
NVGNAILYETVLTIMDIK	Unmodified	2006.08	0.0758141	1883	Q8CBB7;P22892	Ap1g1	AP-1 complex subunit gamma-1	yes	no	0	0	0	0		By MS/MS																By MS/MS	By MS/MS	By MS/MS	1.38	0.484	5	3		1																2	1	4	115.3	117.04	2;3	9.77e-07	44171	Trempe_17_Slot1-26_1_3367	88.42	78.399			147680	0	8347.3	0	0	0	0	0	0	0	0	0	0	0	0	0	0	0	44887	11582	82863	34191	1883	33203	376657;376658;376659;376660;376661;376662;376663;376664	327447;327448;327449;327450;327451;327452;327453	327452			7
DLPIPIITYDTYSK	Unmodified	1637.86	0.85524	2713	Q3V2R3;H7BXA9;Q80XD1;A0A0N4SV75	Chn2	Beta-chimaerin	yes	no	0	0	0	0																		By MS/MS	By MS/MS		1.67	0.471	1	2																		2	1		82.619	85.055	2	0.0027931	30337	Trempe_13b_Slot1-22_1_3394	37.504	31.805			147660	0	0	0	0	0	0	0	0	0	0	0	0	0	0	0	0	0	111050	36607	0	7046	2713	6881	80371;80372;80373	70161;70162;70163	70161			3
SRPPMPVVVPSAPEVQETTR	Unmodified	2176.13	0.131038	1231	Q7TQG5;E9QK04;P97798	Neo1	Neogenin	yes	no	0	0	0	1		By matching				By MS/MS														By MS/MS	1.75	0.433	1	3		1				1														2	48.624	52.417	3	0.00052208	49085	Trempe_17_Slot1-26_1_3367	21.21	20.267			147660	0	37771	0	0	0	30888	0	0	0	0	0	0	0	0	0	0	0	0	0	79004	42882	1231	41722	464141;464142;464143;464144	403115;403116;403117	403117			3
STPTAEDVTAPLVDER	Unmodified	1699.83	0.826459	602	A2A5Y6;A0A0A0MQC7;P10637	Mapt	Microtubule-associated protein;Microtubule-associated protein tau	yes	no	0	0	0	0																		By MS/MS		By MS/MS	1.67	0.471	1	2																		2		1	43.909	48.354	2	2.0627e-07	32032	Trempe_13_Slot1-22_1_3362	68.108	59.733			147640	0	0	0	0	0	0	0	0	0	0	0	0	0	0	0	0	0	124830	0	22818	43456	602	42274	470269;470270;470271	408430;408431	408430			2
ALHGAQTSDEER	Unmodified	1312.6	0.600756	4460	Q9D8T7;F8WHU8	Slirp	SRA stem-loop-interacting RNA-binding protein, mitochondrial	yes	no	0	0	0	0	By MS/MS	By MS/MS							By MS/MS									By MS/MS	By MS/MS	By MS/MS	1.5	0.5	5	5	1	2							1									2	2	2	4.9321	6.8249	3	8.1413e-06	15916	Trempe_13_Slot1-22_1_3362	120.33	89.74			147570	16824	37641	0	0	0	0	0	0	13189	0	0	0	0	0	0	0	0	27283	14890	37747	2434	4460	2367	29323;29324;29325;29326;29327;29328;29329;29330;29331;29332	25756;25757;25758;25759;25760;25761;25762;25763;25764;25765	25757			10
QYQVHPAFGDRR	Unmodified	1472.73	0.727294	4801	Q9WU79;A0A0R4J1T9	Prodh	Proline dehydrogenase 1, mitochondrial	yes	no	0	0	0	1																		By MS/MS		By MS/MS	1.43	0.495	4	3																		3		4	15.596	19.86	3;4	3.0621e-05	21991	Trempe_17b_Slot1-26_1_3399	99.855	69.262			147570	0	0	0	0	0	0	0	0	0	0	0	0	0	0	0	0	0	71405	0	76162	38004	4801	36947	413328;413329;413330;413331;413332;413333;413334	359122;359123;359124;359125;359126	359124			5
SIDEMNNAWENLNK	Unmodified	1676.75	0.746434	762	B1ARU4;E9PVY8;E9QA63;A0A0A0MQA6;Q9QXZ0	Macf1	Microtubule-actin cross-linking factor 1	no	no	0	0	0	0																		By MS/MS		By matching	1.67	0.471	1	2																		2		1	48.403	52.622	2	1.3738e-15	32120	Trempe_13b_Slot1-22_1_3394	138	121.01			147540	0	0	0	0	0	0	0	0	0	0	0	0	0	0	0	0	0	100900	0	46643	41346	762	40222	448056;448057;448058	389187;389188	389187			2
APWPLILPGCPHR	Unmodified	1512.8	0.802374	576	P24638;A0A5F8MPS7	Acp2	Lysosomal acid phosphatase	yes	no	0	0	0	0																		By MS/MS	By MS/MS	By MS/MS	1.75	0.433	1	3																		1	1	2	62.682	66.251	3	0.00035734	24206	Trempe_13_Slot1-22_1_3362	88.921	80.447			147520	0	0	0	0	0	0	0	0	0	0	0	0	0	0	0	0	0	34930	28321	84273	3289	576	3185	38843;38844;38845;38846	34052;34053;34054;34055	34052			4
ERLIQEGKLDR	Unmodified	1355.75	0.752112	4148	Q9CQC7	Ndufb4	NADH dehydrogenase [ubiquinone] 1 beta subcomplex subunit 4	yes	yes	0	0	0	2												By MS/MS	By MS/MS		By MS/MS	By MS/MS	By MS/MS				1.43	0.495	4	3												2	1		2	1	1				13.223	13.398	3	2.0928e-05	9913	Trempe_2b_Slot1-11_1_3379	147.78	110.06			147480	0	0	0	0	0	0	0	0	0	0	0	41135	35512	0	37791	17515	15524	0	0	0	11387	4148	11127	124523;124524;124525;124526;124527;124528;124529	108520;108521;108522;108523;108524	108522			5
QEEVSAIVIQR	Unmodified	1270.69	0.688115	585	B1AWN6;A0A5H1ZRM8	Scn2a1	Sodium channel protein	yes	no	0	0	0	0	By MS/MS	By matching																			1	0	2		1	1																			34.266	36.259	2	1.9031e-06	9011	Trempe_2_Slot2-18_1_2447	124.81	22.26			147480	78028	69447	0	0	0	0	0	0	0	0	0	0	0	0	0	0	0	0	0	0	36148	585	35125	395011;395012	343306	343306			1
SISHYHETLGEALQGVELEFSGLDIK	Unmodified	2871.43	0.429053	542	A0A498WGK6;Q9ET30	Tm9sf3	Transmembrane 9 superfamily member 3	yes	no	0	0	0	0		By MS/MS																	By MS/MS	By MS/MS	1.5	0.5	2	2		1																	1	2	94.521	96.25	4	7.1512e-14	59721	Trempe_17_Slot1-26_1_3367	109.42	107.88			147480	0	19683	0	0	0	0	0	0	0	0	0	0	0	0	0	0	0	0	18899	108900	41499	542	40372	449685;449686;449687;449688	390584;390585;390586;390587	390586			4
AGADIIITYFAPQLLK	Unmodified	1732.98	0.976358	1776	P10518	Alad	Delta-aminolevulinic acid dehydratase	yes	yes	0	0	0	0													By matching						By MS/MS	By MS/MS	1.6	0.49	2	3													1						2	2	102.26	103.76	2	1.4493e-09	25871	Trempe_15b_Slot1-24_1_3396	67.548	53.185			147470	0	0	0	0	0	0	0	0	0	0	0	0	5645.6	0	0	0	0	0	63733	78093	1437	1776	1395	16479;16480;16481;16482;16483	14517;14518;14519;14520	14517			4
IGSFGPQEDLLFLR	Unmodified	1590.84	0.840593	2790	Q5SWU9	Acaca	Acetyl-CoA carboxylase 1;Biotin carboxylase	yes	yes	0	0	0	0		By matching																By MS/MS		By MS/MS	1.5	0.5	2	2		1																1		2	83.116	85.07	2	1.2004e-07	27459	Trempe_17_Slot1-26_1_3367	93.162	79.364			147450	0	855.82	0	0	0	0	0	0	0	0	0	0	0	0	0	0	0	51183	0	95408	20175	2790	19723	222199;222200;222201;222202	193428;193429;193430	193430			3
LSEDSQTSLLSK	Unmodified	1306.66	0.661625	957	D3YZU5;D3YZU4;D3YZU1	Shank1	SH3 and multiple ankyrin repeat domains protein 1	yes	no	0	0	0	0																		By MS/MS	By MS/MS		1.5	0.5	1	1																		1	1		25.804	30.202	2	6.084e-06	15993	Trempe_13b_Slot1-22_1_3394	99.174	81.704			147440	0	0	0	0	0	0	0	0	0	0	0	0	0	0	0	0	0	93525	53911	0	28702	957	28026	317727;317728	276346;276347	276346			2
LRIEECAAR	Unmodified	1116.57	0.570977	1834	P16332	Mut	Methylmalonyl-CoA mutase, mitochondrial	yes	yes	0	0	0	1		By matching													By matching			By MS/MS			1.67	0.471	1	2		1													1			1			13.421	16.432	2	0.15241	8675	Trempe_13b_Slot1-22_1_3394	50.834	21.525			147360	0	74471	0	0	0	0	0	0	0	0	0	0	0	0	1145.7	0	0	71740	0	0	28528	1834	27856	315495;315496;315497	274375	274375			1
FAQFFLCPLFDASCK	Unmodified	1849.85	0.853148	1281	F6RPJ9	Ide		yes	yes	0	0	0	0																		By matching	By MS/MS	By MS/MS	1.4	0.49	3	2																		1	2	2	96.688	98.55	2	4.1595e-05	37876	Trempe_17b_Slot1-26_1_3399	59.67	55.599			147350	0	0	0	0	0	0	0	0	0	0	0	0	0	0	0	0	0	37691	42957	66705	12446	1281	12163	135875;135876;135877;135878;135879	118391;118392;118393;118394	118393			4
TEDELRVR	Unmodified	1016.53	0.525072	165	A0A0R4J023;Q9JLZ3;A0A0R4J1L8;E9Q6L3;E9QMT1	Auh	Methylglutaconyl-CoA hydratase, mitochondrial	yes	no	0	0	0	1	By MS/MS					By MS/MS			By matching												1.33	0.471	2	1	1					1			1												9.4563	10.113	2	0.037949	3369	Trempe_2_Slot2-18_1_2447	77.072	58.669			147350	56788	0	0	0	0	47952	0	0	42613	0	0	0	0	0	0	0	0	0	0	0	44459	165	43251	482335;482336;482337	419014;419015	419015			2
LCDLYYVNSPELELEELNAK	Unmodified	2411.16	0.156643	3236	Q8BFP9	Pdk1	[Pyruvate dehydrogenase (acetyl-transferring)] kinase isozyme 1, mitochondrial	yes	yes	0	0	0	0																		By MS/MS		By MS/MS	1.33	0.471	2	1																		1		2	81.717	84.192	2	7.384e-19	54241	Trempe_17b_Slot1-26_1_3399	85.742	72.891			147340	0	0	0	0	0	0	0	0	0	0	0	0	0	0	0	0	0	51010	0	96330	24499	3236	23926	273277;273278;273279	237823;237824;237825	237824			3
AVIHWIMDIPFVLSANLHGGDLVANYPYDETR	Unmodified	3625.8	0.802774	2450	Q00493	Cpe	Carboxypeptidase E	yes	yes	0	0	0	0																			By MS/MS	By MS/MS	1.67	0.471	1	2																			1	2	107.67	110.01	4	1.4314e-16	52791	Trempe_15_Slot1-24_1_3364	57.464	56.665			147310	0	0	0	0	0	0	0	0	0	0	0	0	0	0	0	0	0	0	52634	94680	4471	2450	4354	52422;52423;52424	45901;45902	45901			2
DHINLPGFCGQNPLRGPNDER	Unmodified	2405.13	0.129474	1886	Q543K9;P23492;A0A2I3BQH2;Q9D8C9	Pnp;Pnp2	Purine nucleoside phosphorylase	yes	no	0	0	0	1																		By MS/MS	By matching	By MS/MS	1.5	0.5	2	2																		1	1	2	50.75	54.779	3	0.0071423	53967	Trempe_17_Slot1-26_1_3367	25.511	20.429			147300	0	0	0	0	0	0	0	0	0	0	0	0	0	0	0	0	0	46492	11628	89176	6490	1886	6335	74479;74480;74481;74482	65050;65051;65052	65052			3
QICEDHIK	Unmodified	1041.49	0.491329	595	A2A432;E9PXY1;J3QJX0	Cul4b	Cullin-4B	yes	no	0	0	0	0	By matching	By MS/MS																			1	0	2		1	1																			34.373	36.365	3	0.14032	4501	Trempe_6_Slot2-20_1_2450	5.7479	0			147290	55522	91768	0	0	0	0	0	0	0	0	0	0	0	0	0	0	0	0	0	0	36566	595	35536	399448;399449	347233	347233			1
LYIASDHTPLSFSVFER	Unmodified	1980.99	0.994527	3169	Q80TY5	Vps13b	Vacuolar protein sorting-associated protein 13B	yes	yes	0	0	0	0																			By MS/MS		2	0		1																			1		31.052	35.834	3	0.089426	36567	Trempe_15_Slot1-24_1_3364	19.557	8.7983			147270	0	0	0	0	0	0	0	0	0	0	0	0	0	0	0	0	0	0	147270	0	30055	3169	29354	334276	290864	290864			1
LLQDAHERSDSAEVGFIVQLVR	Unmodified	2481.3	0.297586	339	Q3U214;A0A1D5RM97	Mast3	Microtubule-associated serine/threonine-protein kinase 3	yes	no	0	0	0	1																		By MS/MS		By MS/MS	1.67	0.471	1	2																		1		2	100.76	103.19	3	0.058277	55251	Trempe_17_Slot1-26_1_3367	9.5132	0			147250	0	0	0	0	0	0	0	0	0	0	0	0	0	0	0	0	0	24019	0	123230	27126	339	26489	301600;301601;301602	262284;262285	262285			2
GMLLDLAYAYGK	Unmodified	1313.67	0.668959	3915	Q91YM4;E9PUT1	Tbrg4	Protein TBRG4	yes	no	0	0	0	0																		By MS/MS		By MS/MS	1.33	0.471	2	1																		1		2	72.291	75.23	2	0.0134	16291	Trempe_13b_Slot1-22_1_3394	40.386	20.153			147230	0	0	0	0	0	0	0	0	0	0	0	0	0	0	0	0	0	45887	0	101340	16373	3915	16004	180128;180129;180130	156860;156861	156860			2
TPIQVLHEYGMK	Unmodified	1414.73	0.727871	4795	Q9WTX2	Prkra	Interferon-inducible double-stranded RNA-dependent protein kinase activator A	yes	yes	0	0	0	0									By MS/MS									By MS/MS	By MS/MS	By MS/MS	1.6	0.49	2	3									1									1	1	2	42.818	46.891	3	0.011073	19576	Trempe_17b_Slot1-26_1_3399	27.378	19.82			147180	0	0	0	0	0	0	0	0	55959	0	0	0	0	0	0	0	0	28386	14994	47841	46094	4795	44838	501338;501339;501340;501341;501342	435491;435492;435493;435494	435493			4
VLALSFDAPGR	Unmodified	1144.62	0.624058	3845	Q91V09;S4R225	Wdr13	WD repeat-containing protein 13	yes	no	0	0	0	0	By MS/MS																				1	0	1		1																				51.079	51.821	2	0.032409	5976	Trempe_2_Slot2-18_1_2447	30.918	18.851			147170	147170	0	0	0	0	0	0	0	0	0	0	0	0	0	0	0	0	0	0	0	49052	3845	47717	537865	467435	467435			1
GFGDRLLSEVK	Unmodified	1219.66	0.656087	2212;3755	P61164;Q8R5C5	Actr1a;Actr1b	Alpha-centractin;Beta-centractin	no	no	0	0	0	1	By MS/MS											By matching		By matching	By MS/MS	By matching					1	0	5		1											1		1	1	1					44.685	45.089	2	0.046471	7908	Trempe_6b_Slot1-15_1_3385	53.028	37.88			147160	75747	0	0	0	0	0	0	0	0	0	0	12496	0	5440.2	24079	29398	0	0	0	0	15266	2212;3755	14926	166365;166366;166367;166368;166369	144940;144941	144941			2
LCEEEAVIADK	Unmodified	1275.6	0.601668	3937	S4R1P5;Q91ZU6;E9Q9X1;A0A087WSP0;A0A087WRB8;A0A087WPR7	Dst	Dystonin	yes	no	0	0	0	0	By matching																	By MS/MS		By MS/MS	1.67	0.471	1	2	1																	1		1	26.291	30.431	2	0.013287	14466	Trempe_13_Slot1-22_1_3362	53.028	24.381			147160	1467.4	0	0	0	0	0	0	0	0	0	0	0	0	0	0	0	0	72940	0	72758	24508	3937	23935	273436;273437;273438	237964;237965	237964			2
DLDFMQDMPEGLLLDSDTFGALVK	Unmodified	2669.26	0.260456	1358	F8WHW6;O70161	Pip5k1c	Phosphatidylinositol 4-phosphate 5-kinase type-1 gamma	yes	no	0	0	0	0																		By MS/MS	By MS/MS	By MS/MS	1.6	0.49	2	3																		2	1	2	112.83	115.1	3	1.0718e-07	47586	Trempe_15_Slot1-24_1_3364	80.049	79.237			147150	0	0	0	0	0	0	0	0	0	0	0	0	0	0	0	0	0	50386	39303	57458	6818	1358	6655	77945;77946;77947;77948;77949	68047;68048;68049;68050;68051	68049			5
ERACYLSINPQK	Unmodified	1477.73	0.734748	2212;3755	P61164;A0A494BB86;Q8R5C5	Actr1a;Actr1b	Alpha-centractin;Beta-centractin	no	no	0	0	0	1									By MS/MS				By matching							By MS/MS	1.5	0.5	2	2									2				1							1	26.95	29.093	2	0.044194	13838	Trempe_24_Slot2-24_1_2454	46.068	38.511			147150	0	0	0	0	0	0	0	0	66902	0	0	0	22729	0	0	0	0	0	0	57517	11318	2212;3755	11059	123851;123852;123853;123854	107951;107952;107953	107952			3
STGPITVAEYMK	Unmodified	1295.64	0.643139	4244	Q9CWG8;A0A3B2WD93	Ndufaf7	NADH dehydrogenase [ubiquinone] complex I, assembly factor 7	yes	no	0	0	0	0									By matching						By matching	By MS/MS				By MS/MS	1.2	0.4	4	1									1						1	2				1	45.881	47.12	2	0.0054023	14590	Trempe_17b_Slot1-26_1_3399	34.193	30.585			147150	0	0	0	0	0	0	0	0	12620	0	0	0	0	0	21208	44848	0	0	0	68479	43375	4244	42195	469309;469310;469311;469312;469313	407602;407603;407604	407602			3
VADISGDTQK	Unmodified	1032.51	0.508754	3100	Q78PY7;Q3TJ56	Snd1	Staphylococcal nuclease domain-containing protein 1	yes	no	0	0	0	0																		By MS/MS		By MS/MS	1.5	0.5	2	2																		2		2	7.6058	11.147	2	0.0016885	5898	Trempe_13_Slot1-22_1_3362	83.623	61.237			147130	0	0	0	0	0	0	0	0	0	0	0	0	0	0	0	0	0	70706	0	76424	47384	3100	46085	517072;517073;517074;517075	449286;449287;449288;449289	449287			4
LGEYEDVSK	Unmodified	1038.49	0.486955	4356	Q9D1E6	Tbcb	Tubulin-folding cofactor B	yes	yes	0	0	0	0																		By MS/MS	By MS/MS	By MS/MS	1.67	0.471	1	2																		1	1	1	14.364	18.58	2	0.021511	6183	Trempe_13b_Slot1-22_1_3394	44.82	30.285			147120	0	0	0	0	0	0	0	0	0	0	0	0	0	0	0	0	0	63420	39333	44368	25678	4356	25074	285267;285268;285269	248188;248189;248190	248188			3
RFQLEELRK	Unmodified	1217.69	0.688055	263	E9Q5Q0;Q3TGG2;A0A0U1RPL0;Q7TQH0	Atxn2l	Ataxin-2-like protein	yes	no	0	0	0	2	By MS/MS	By MS/MS							By MS/MS									By MS/MS		By MS/MS	1.33	0.471	4	2	1	1							1									2		1	23.705	26.795	3	0.0069456	12229	Trempe_13_Slot1-22_1_3362	49.96	6.2262			147120	23975	24398	0	0	0	0	0	0	14562	0	0	0	0	0	0	0	0	51293	0	32896	38471	263	37408	417792;417793;417794;417795;417796;417797	362979;362980;362981;362982;362983;362984	362980			6
AATADLEQYDRTRHEEFK	Unmodified	2179.03	0.0294092	2393	Q3UKN6;P81117	Nucb2	Nucleobindin-2;Nesfatin-1	yes	no	0	0	0	2												By MS/MS	By MS/MS		By matching	By matching	By matching				1.57	0.495	3	4												2	2		1	1	1				24.706	24.963	4	0.0032474	33236	Trempe_2_Slot1-11_1_3348	29.115	23.499			147100	0	0	0	0	0	0	0	0	0	0	0	39040	69481	0	12605	13111	12858	0	0	0	472	2393	454	5880;5881;5882;5883;5884;5885;5886	5209;5210;5211;5212	5212			4
TLQWDTDPSVLQLQSDSELGR	Unmodified	2387.16	0.160483	1656	O88485;D3Z0M6;Q3TYJ3	Dync1i1	Cytoplasmic dynein 1 intermediate chain 1	yes	no	0	0	0	0						By matching							By matching					By MS/MS	By MS/MS		1.43	0.495	4	3						1							2					2	2		74.93	76.194	2;3	4.7375e-35	54789	Trempe_13b_Slot1-22_1_3394	136.99	131.65			147100	0	0	0	0	0	8186.2	0	0	0	0	0	0	13910	0	0	0	0	50815	74189	0	45680	1656	44439	496719;496720;496721;496722;496723;496724;496725	431469;431470;431471	431469			3
ALVYGNHGDPAKVVQLK	Unmodified	1807.99	0.994468	4539	Q9DCS3	Mecr	Trans-2-enoyl-CoA reductase, mitochondrial	yes	yes	0	0	0	1			By MS/MS	By matching	By MS/MS																1.67	0.471	2	4			3	2	1																35.906	36.699	3;4	2.7151e-06	4000	Trempe_9_Slot2-26_1_2457	58.313	53.219			147090	0	0	117530	18353	11203	0	0	0	0	0	0	0	0	0	0	0	0	0	0	0	2798	4539	2715	33707;33708;33709;33710;33711;33712	29639;29640;29641;29642	29640			4
LSRPNIFILNNR	Unmodified	1455.83	0.831031	3175	Q80U63	Mfn2	Mitofusin-2	yes	yes	0	0	0	1	By MS/MS					By MS/MS													By MS/MS	By matching	1.4	0.49	3	2	2					1													1	1	49.801	51.652	3	0.00026197	12693	Trempe_16_Slot2-22_1_2534	74.849	67.698			147080	38207	0	0	0	0	27645	0	0	0	0	0	0	0	0	0	0	0	0	78508	2717.2	28977	3175	28295	320676;320677;320678;320679;320680	278955;278956;278957;278958	278956			4
VPTFVR	Unmodified	717.417	0.41736	2115	P53810;J3QQ30;J3QPW1;F8WGG5	Pitpna	Phosphatidylinositol transfer protein alpha isoform	yes	no	0	0	0	0														By MS/MS		By MS/MS	By MS/MS		By MS/MS		1.33	0.471	4	2														2		1	1		2		23.078	23.926	2	0.076652	525	Trempe_9b_Slot1-18_1_3389	71.575	43.26			147030	0	0	0	0	0	0	0	0	0	0	0	0	0	36565	0	19696	24481	0	66290	0	50090	2115	48725	550309;550310;550311;550312;550313;550314	478360;478361;478362;478363;478364;478365	478365			6
QILSDQLK	Unmodified	943.534	0.533846	1141	Q9Z0R4;E9Q0N0;E9Q3I5;E9Q3I4;E9Q3I9;E9Q3I8;Q6NZJ5	Itsn1	Intersectin-1	yes	no	0	0	0	0												By MS/MS		By MS/MS	By MS/MS	By matching	By matching				1.67	0.471	2	4												2		1	1	1	1				24.875	25.063	2	0.007891	2009	Trempe_5_Slot1-14_1_3352	79.809	21.383			147020	0	0	0	0	0	0	0	0	0	0	0	49426	0	29148	21398	23174	23876	0	0	0	36644	1141	35612	400283;400284;400285;400286;400287;400288	347954;347955;347956	347955			3
VSEEIFFGRITTGAQDDLRK	Unmodified	2281.17	0.17026	3597	Q8JZQ2	Afg3l2	AFG3-like protein 2	yes	yes	0	0	0	2													By MS/MS								1.67	0.471	1	2													3								54.097	54.65	3;4	0.0064272	34801	Trempe_2_Slot1-11_1_3348	27.669	27.589			146990	0	0	0	0	0	0	0	0	0	0	0	0	146990	0	0	0	0	0	0	0	50488	3597	49112	554559;554560;554561	482091;482092	482091			2
DPEQVAELK	Unmodified	1027.52	0.51859	4876	Q9Z1Z0	Uso1	General vesicular transport factor p115	yes	yes	0	0	0	0	By MS/MS																				1	0	1		1																				12.617	13.514	2	0.06345	3558	Trempe_2_Slot2-18_1_2447	51.43	11.227			146970	146970	0	0	0	0	0	0	0	0	0	0	0	0	0	0	0	0	0	0	0	7386	4876	7200	84209	73507	73507			1
VAAETDFSK	Unmodified	966.466	0.465826	548	B1AQX9;A0A571BDG0;B1AQX6;B1AQX7;A0A571BDG6;A0A571BG39;Q9QWI6;A0A571BG20	Srcin1	SRC kinase signaling inhibitor 1	yes	no	0	0	0	0						By MS/MS			By MS/MS										By MS/MS		1.5	0.5	2	2						2			1										1		10.864	12.59	2	0.0076264	4199	Trempe_15_Slot1-24_1_3364	46.447	33.619			146950	0	0	0	0	0	76213	0	0	22920	0	0	0	0	0	0	0	0	0	47822	0	47335	548	46037	516399;516400;516401;516402	448683;448684;448685;448686	448683			4
VLGESMAGISQNAK	Unmodified	1403.71	0.707864	345	E9PUM4;A0A1L1SQ51;Q71LX4;A0A1L1SRI1;Q8CDM9	Tln2	Talin-2	yes	no	0	0	0	0									By MS/MS										By MS/MS		1.33	0.471	2	1									1										2		31.499	33.503	2	0.00039826	12168	Trempe_24_Slot2-24_1_2454	63.212	35.623			146920	0	0	0	0	0	0	0	0	41909	0	0	0	0	0	0	0	0	0	105010	0	49233	345	47893	540083;540084;540085	469365;469366;469367	469367			3
GMDHFLYGLSDEMK	Unmodified	1641.72	0.716714	3672	Q8K411	Pitrm1	Presequence protease, mitochondrial	yes	yes	0	0	0	0									By MS/MS			By matching	By MS/MS								1.4	0.49	3	2									2			1	2								59.903	60.483	3	0.0015871	17525	Trempe_24_Slot2-24_1_2454	51.454	42.98			146910	0	0	0	0	0	0	0	0	60565	0	0	3128.7	83219	0	0	0	0	0	0	0	16339	3672	15975	179596;179597;179598;179599;179600	156397;156398;156399	156397			3
PIGSGAQGIVCAAYDAVLDRNVAIK	Unmodified	2557.33	0.332257	1257	E9QN59	Mapk10	Mitogen-activated protein kinase	no	no	0	0	0	1																		By matching		By MS/MS	1.33	0.471	2	1																		1		2	87.267	89.579	3	1.4532e-07	56645	Trempe_17b_Slot1-26_1_3399	58.691	54.25			146910	0	0	0	0	0	0	0	0	0	0	0	0	0	0	0	0	0	35710	0	111200	34955	1257	33956	384114;384115;384116	333876;333877	333876			2
GRVVYENGVFMCAEGTGK	Unmodified	1972.91	0.913517	4567	Q9EQF6	Dpysl5	Dihydropyrimidinase-related protein 5	yes	yes	0	0	0	1									By MS/MS										By MS/MS		1.5	0.5	2	2									2										2		38.352	40.543	3	0.00072523	31863	Trempe_15b_Slot1-24_1_3396	40.53	32.954			146900	0	0	0	0	0	0	0	0	63024	0	0	0	0	0	0	0	0	0	83877	0	16938	4567	16555	186343;186344;186345;186346	162265;162266;162267	162265			3
EVGQQLQDDLMK	Unmodified	1402.68	0.67623	3930	Q91Z67;A0A087WNM1;A0A087WSQ1	Srgap2	SLIT-ROBO Rho GTPase-activating protein 2	yes	no	0	0	0	0																		By MS/MS		By matching	1.5	0.5	1	1																		1		1	40.472	45.126	2	0.03535	20193	Trempe_13b_Slot1-22_1_3394	38.1	27.849			146880	0	0	0	0	0	0	0	0	0	0	0	0	0	0	0	0	0	83212	0	63670	12001	3930	11727	130923;130924	114106	114106			1
DPLLDDHGDFIR	Unmodified	1411.67	0.673193	1143	E9Q3L1;E9Q174;V9GXM4;V9GX76;E9Q175;E9PVU0	Myo6		yes	no	0	0	0	0	By matching	By MS/MS																	By MS/MS		1.33	0.471	2	1	1	1																	1		45	47.49	2;3	0.00019412	13879	Trempe_6_Slot2-20_1_2450	57.293	44.697			146870	46083	69379	0	0	0	0	0	0	0	0	0	0	0	0	0	0	0	0	31411	0	7411	1143	7223	84361;84362;84363	73638;73639	73639			2
VDDCQFVCIAQQDYCR	Unmodified	2075.85	0.84993	59	A0A0A6YWG7;E9QNQ4;Q8CHG7	Rapgef2	Rap guanine nucleotide exchange factor 2	yes	no	0	0	0	0	By MS/MS																	By MS/MS		By MS/MS	1.25	0.433	3	1	1																	1		2	51.52	54.724	2	4.9173e-11	47263	Trempe_13b_Slot1-22_1_3394	69.201	67.359			146850	13183	0	0	0	0	0	0	0	0	0	0	0	0	0	0	0	0	49340	0	84325	47821	59	46511	523345;523346;523347;523348	454743;454744;454745	454743			3
DLEEAEGRLASPLLK	Unmodified	1639.88	0.878101	4859	Q9Z110	Aldh18a1	Delta-1-pyrroline-5-carboxylate synthase;Glutamate 5-kinase;Gamma-glutamyl phosphate reductase	yes	yes	0	0	0	1													By MS/MS	By MS/MS							1.5	0.5	2	2													3	1							52.564	53.016	2;3	0.010835	16377	Trempe_2b_Slot1-11_1_3379	33.1	17.485			146840	0	0	0	0	0	0	0	0	0	0	0	0	127620	19217	0	0	0	0	0	0	6844	4859	6680	78193;78194;78195;78196	68266;68267;68268;68269	68266			4
HAQFLLVNFNHIHK	Unmodified	1716.92	0.921243	1160	E9Q3L2	Pi4ka		no	no	0	0	0	0	By MS/MS																		By MS/MS	By MS/MS	1.33	0.471	4	2	1																		2	3	43.662	46.886	3;4	0.00037295	32360	Trempe_17b_Slot1-26_1_3399	76.572	68.098			146820	5593.2	0	0	0	0	0	0	0	0	0	0	0	0	0	0	0	0	0	32678	108550	17829	1160	17425	196083;196084;196085;196086;196087;196088	170754;170755;170756;170757;170758;170759	170756			6
QDFPLVK	Unmodified	845.465	0.464704	2082	P50518	Atp6v1e1	V-type proton ATPase subunit E 1	yes	yes	0	0	0	0																			By MS/MS		1	0	1																				1		33.773	33.586	2	0.0068562	1980	Trempe_15b_Slot1-24_1_3396	92.677	70.749			146790	0	0	0	0	0	0	0	0	0	0	0	0	0	0	0	0	0	0	146790	0	36055	2082	35034	394377	342773	342773			1
AVVYRETDPSPEERDK	Unmodified	1889.91	0.91192	1081	E9PV14;A2AUK5;A2AUK8;Q9Z2H5;A2AUK7	Epb4.1l1;Epb41l1	Band 4.1-like protein 1	yes	no	0	0	0	2	By MS/MS	By MS/MS				By matching			By MS/MS											By matching	1.4	0.49	3	2	1	1				1			1											1	11.022	13.323	3	0.00115	22345	Trempe_2_Slot2-18_1_2447	57.042	51.948			146750	57829	20017	0	0	0	23400	0	0	25820	0	0	0	0	0	0	0	0	0	0	19684	4696	1081	4572	55233;55234;55235;55236;55237	48363;48364;48365	48364			3
NGGVVTTAFYDPR	Unmodified	1395.68	0.678279	4107	Q9CPR5	Mrpl15	39S ribosomal protein L15, mitochondrial	yes	yes	0	0	0	0												By MS/MS							By MS/MS		1.33	0.471	2	1												1							2		37.263	38.808	2;4	5.9491e-06	17165	Trempe_15_Slot1-24_1_3364	106	98.002			146750	0	0	0	0	0	0	0	0	0	0	0	49479	0	0	0	0	0	0	97271	0	32825	4107	31885	361196;361197;361198	314007;314008;314009	314008			3
NPSAVFCCVAR	Unmodified	1279.58	0.580161	4443	Q9D7X8;A0A0N4SWE8;A0A0N4SVX8	Ggct	Gamma-glutamylcyclotransferase	yes	no	0	0	0	0	By matching	By MS/MS								By matching										By MS/MS	1.2	0.4	4	1	1	1								1										2	33.344	36.149	2	0.00026228	14008	Trempe_17b_Slot1-26_1_3399	52.591	37.828			146720	17668	17939	0	0	0	0	0	0	0	3463	0	0	0	0	0	0	0	0	0	107650	33708	4443	32733	371321;371322;371323;371324;371325	322824;322825	322824			2
VSTLQDLLFHSDCVTLHCGLNEHNHHLINDFTVK	Unmodified	4012.93	0.931239	119	A0A0J9YU62;O88712;A0A0J9YUM4;A0A0J9YTW3	Ctbp1	C-terminal-binding protein 1	yes	no	0	0	0	0																		By MS/MS		By MS/MS	1.33	0.471	2	1																		1		2	71.568	74.552	4	8.7431e-06	65153	Trempe_17b_Slot1-26_1_3399	26.01	25.711			146690	0	0	0	0	0	0	0	0	0	0	0	0	0	0	0	0	0	70980	0	75712	50676	119	49299	556313;556314;556315	483610;483611;483612	483611			3
TWSGSIAHGPELDTWEDKPSSR	Unmodified	2455.14	0.140416	4423	Q9D6W8		Uncharacterized protein C17orf59 homolog	yes	yes	0	0	0	1									By MS/MS												2	0		1									1												52.176	54.084	4	0.18515	27835	Trempe_24_Slot2-24_1_2536	13.062	9.6208			146660	0	0	0	0	0	0	0	0	146660	0	0	0	0	0	0	0	0	0	0	0	47205	4423	45911	514973	447438	447438			1
PSELLRAEVHHAEL	Unmodified	1599.84	0.836904	157	A0A0R4IZW9;Q9DCT5	Sdf2	Stromal cell-derived factor 2	yes	no	0	0	0	1															By matching	By MS/MS					1.33	0.471	2	1															1	2					32.048	32.303	3	0.0034381	13431	Trempe_9b_Slot1-18_1_3389	43.306	26.314			146650	0	0	0	0	0	0	0	0	0	0	0	0	0	0	47709	98939	0	0	0	0	35429	157	34421	387960;387961;387962	337183;337184	337183			2
DFLLGAYQTEFPEGPTEQLMK	Unmodified	2413.15	0.151164	1969	P34914	Ephx2	Bifunctional epoxide hydrolase 2;Cytosolic epoxide hydrolase 2;Lipid-phosphate phosphatase	yes	yes	0	0	0	0																		By MS/MS		By MS/MS	1.5	0.5	2	2																		2		2	91.905	94.227	2;3	4.7414e-05	52237	Trempe_13_Slot1-22_1_3362	56.08	53.979			146640	0	0	0	0	0	0	0	0	0	0	0	0	0	0	0	0	0	41236	0	105400	6169	1969	6020	70933;70934;70935;70936	61947;61948;61949	61947			3
LEESTNYNQQLR	Unmodified	1493.71	0.711035	2772	Q5SNZ0;F6R1B7;Z4YLP6	Ccdc88a	Girdin	yes	no	0	0	0	0																		By matching		By MS/MS	1.5	0.5	2	2																		1		3	67.73	71.132	2;3	5.472e-07	23323	Trempe_17_Slot1-26_1_3367	99.855	86.581			146640	0	0	0	0	0	0	0	0	0	0	0	0	0	0	0	0	0	49435	0	97205	24986	2772	24399	278340;278341;278342;278343	242195;242196;242197	242196			3
KYEAQPLDLDACSQDEGAVISK	Unmodified	2436.15	0.147869	1338	F8VQ95;Q6Y685;A0A1B0GRH3;A0A1B0GSC1	Tacc1	Transforming acidic coiled-coil-containing protein 1	yes	no	0	0	0	1	By MS/MS	By MS/MS																		By MS/MS	1.25	0.433	3	1	1	1																		2	43.673	46.836	3	1.0646e-18	26245	Trempe_2_Slot2-18_1_2447	97.681	92.065			146620	33974	38883	0	0	0	0	0	0	0	0	0	0	0	0	0	0	0	0	0	73768	23898	1338	23344	265854;265855;265856;265857	231352;231353;231354	231353			3
FVFDRPLPVSR	Unmodified	1331.73	0.735006	4777	Q9R1P4;A0A1B0GS70	Psma1	Proteasome subunit alpha type-1	yes	no	0	0	0	1	By MS/MS																			By MS/MS	1.67	0.471	1	2	1																			2	46.293	50.071	2;3	0.0022251	7766	Trempe_2_Slot2-18_1_2528	57.032	44.205			146570	70088	0	0	0	0	0	0	0	0	0	0	0	0	0	0	0	0	0	0	76483	14331	4777	14010	156033;156034;156035	135917;135918	135918			2
LQETLSSTEEDPSEPLVQNYR	Unmodified	2434.15	0.149978	4835	Q9WVT6	Ca14	Carbonic anhydrase 14	yes	yes	0	0	0	0																		By MS/MS		By MS/MS	1.33	0.471	2	1																		1		2	47.219	51.473	2	2.9768e-55	55585	Trempe_13b_Slot1-22_1_3394	122.94	113.07			146560	0	0	0	0	0	0	0	0	0	0	0	0	0	0	0	0	0	45720	0	100840	28102	4835	27437	311005;311006;311007	270435;270436;270437	270435			3
TELTWEEERDFGASLLLSGLK	Unmodified	2393.21	0.211456	3339	Q8BK72;A0A338P7I7	Mrps27	28S ribosomal protein S27, mitochondrial	yes	no	0	0	0	1																		By MS/MS	By MS/MS	By MS/MS	1.67	0.471	1	2																		1	1	1	95.309	97.66	3	1.8454e-08	51937	Trempe_13_Slot1-22_1_3362	77.325	76.309			146560	0	0	0	0	0	0	0	0	0	0	0	0	0	0	0	0	0	47707	52925	45930	44534	3339	43326	482942;482943;482944	419535;419536;419537	419535			3
AVCMLSNTTAIAEAWARLDHKFDLMYAK	Unmodified	3225.58	0.577331	1729;2344;2346;2343;4643	P05213;P68368;A0A0A0MQA5;P68369;P05214;P68373;Q9JJZ2	Tuba1b;Tuba4a;Tuba1a;Tuba3a;Tuba1c;Tuba8	Tubulin alpha-1B chain;Tubulin alpha-4A chain;Tubulin alpha-1A chain;Tubulin alpha-3 chain;Tubulin alpha-1C chain;Tubulin alpha-8 chain	no	no	0	0	0	2													By MS/MS								2	0		1													1								96.843	97.256	4	6.714e-05	42439	Trempe_2_Slot1-11_1_3348	41.186	41.168			146550	0	0	0	0	0	0	0	0	0	0	0	0	146550	0	0	0	0	0	0	0	4334	1729;2343;2344;2346;4643	4217	50601	44296	44296			1
ETLVYLTHLDYVDTEIIMTK	Unmodified	2396.22	0.218515	3018	Q6P5F9	Xpo1	Exportin-1	yes	yes	0	0	0	0		By matching							By MS/MS												1	0	2			1							1												55.191	56.187	4	0.17062	27930	Trempe_24_Slot2-24_1_2454	7.6476	0			146530	0	36889	0	0	0	0	0	0	109640	0	0	0	0	0	0	0	0	0	0	0	11776	3018	11509	128623;128624	112121	112121			1
LPDFQDSIFEYFNTAPLAHDLTFR	Unmodified	2856.38	0.375895	3153	Q7TT50	Cdc42bpb	Serine/threonine-protein kinase MRCK beta	yes	yes	0	0	0	0																		By MS/MS	By MS/MS	By MS/MS	1.6	0.49	2	3																		2	1	2	108.67	110.96	3	5.3134e-09	60605	Trempe_13b_Slot1-22_1_3394	63.883	63.704			146480	0	0	0	0	0	0	0	0	0	0	0	0	0	0	0	0	0	55883	28527	62065	27759	3153	27098	308165;308166;308167;308168;308169	267971;267972;267973;267974;267975	267971			5
STLVNSLFLTDLYRDRK	Unmodified	2040.1	0.100389	561	A0A5F8MP96;P28661;Q5ND13	2020-09-04	Septin-4	no	no	0	0	0	2												By MS/MS	By MS/MS		By MS/MS						1.5	0.5	3	3												2	2		2						66.966	67.31	4	1.5265e-06	19120	Trempe_6_Slot1-15_1_3353	91.245	83.669			146480	0	0	0	0	0	0	0	0	0	0	0	34385	80236	0	31863	0	0	0	0	0	43426	561	42245	469912;469913;469914;469915;469916;469917	408120;408121;408122;408123;408124;408125	408125			6
QVDSVNGTLPSYQK	Unmodified	1534.76	0.762736	802	E9QNG1;B2RR82;Q9Z0R6	Itsn2	Intersectin-2	yes	no	0	0	0	0												By MS/MS	By MS/MS		By MS/MS		By MS/MS				1.4	0.49	3	2												1	2		1		1				29.875	30.201	2	0.00051146	12568	Trempe_1_Slot1-10_1_3347	55.578	50.75			146460	0	0	0	0	0	0	0	0	0	0	0	20048	81327	0	25408	0	19674	0	0	0	37770	802	36716	410992;410993;410994;410995;410996	357092;357093;357094;357095;357096	357093			5
KDGTVTAGNASGVSDGAGAVIIASEDAVK	Unmodified	2659.33	0.330068	3434	Q8BWT1	Acaa2	3-ketoacyl-CoA thiolase, mitochondrial	yes	yes	0	0	0	1		By MS/MS				By MS/MS												By MS/MS	By MS/MS		1.2	0.4	4	1		1				2												1	1		54.331	55.916	3	6.4016e-11	37368	Trempe_6_Slot2-20_1_2450	101.67	100.34			146420	0	23899	0	0	0	43539	0	0	0	0	0	0	0	0	0	0	0	46364	32618	0	22875	3434	22343	255384;255385;255386;255387;255388	222368;222369;222370;222371	222371			4
CVIALQEGDVDTLDRTAGAIR	Unmodified	2272.15	0.148144	1048	E0CXB9;Q61301;A0A0N4SUZ7	Ctnna2	Catenin alpha-2	yes	no	0	0	0	1		By matching				By MS/MS			By MS/MS												1.25	0.433	3	1		2				1			1												58.72	59.809	3	0.00010747	28907	Trempe_16_Slot2-22_1_2452	36.96	29.97			146410	0	48439	0	0	0	57847	0	0	40126	0	0	0	0	0	0	0	0	0	0	0	5526	1048	5389	63999;64000;64001;64002	55945;55946	55945			2
QQAMHLCFENLMEGIER	Unmodified	2104.95	0.94925	1079	E9PUW7;Q9EPK7;A0A2I3BQV5	Xpo7	Exportin-7	yes	no	0	0	0	0																		By MS/MS		By MS/MS	2	0		2																		1		1	79.83	82.644	3	0.00047665	45865	Trempe_13_Slot1-22_1_3362	58.313	56.603			146410	0	0	0	0	0	0	0	0	0	0	0	0	0	0	0	0	0	29397	0	117010	37302	1079	36255	406276;406277	353028;353029	353028			2
LDQLQLEGMK	Unmodified	1173.61	0.606359	3636	Q8K1N1;E9PXB0;E9QAC9	Pnpla8	Calcium-independent phospholipase A2-gamma	yes	no	0	0	0	0																			By MS/MS	By MS/MS	1.33	0.471	2	1																			2	1	39.014	42.088	2	0.0020594	9761	Trempe_15_Slot1-24_1_3364	58.916	44.153			146400	0	0	0	0	0	0	0	0	0	0	0	0	0	0	0	0	0	0	89990	56414	24808	3636	24224	276767;276768;276769	240838;240839;240840	240839			3
ASSGGGGGGLMEEMNK	Unmodified	1480.63	0.628627	2376	P70429;F8WJB9;E9PVP4;A0A1Y7VJA2	Evl	Ena/VASP-like protein	yes	no	0	0	0	0																		By MS/MS		By MS/MS	1.5	0.5	2	2																		2		2	25.292	29.896	2	0.00020885	22923	Trempe_13_Slot1-22_1_3362	65.173	59.145			146360	0	0	0	0	0	0	0	0	0	0	0	0	0	0	0	0	0	76039	0	70324	3927	2376	3817	46096;46097;46098;46099	40347;40348;40349;40350	40348			4
LADCDCDGMLDEEEFALAK	Unmodified	2200.9	0.896271	4572	Q9EQP2	Ehd4	EH domain-containing protein 4	yes	yes	0	0	0	0		By matching																By MS/MS	By MS/MS	By MS/MS	1.43	0.495	4	3		2																2	1	2	61.194	63.654	2	5.6031e-19	49468	Trempe_17b_Slot1-26_1_3399	73.305	71.936			146360	0	16277	0	0	0	0	0	0	0	0	0	0	0	0	0	0	0	59778	6207.6	64100	24028	4572	23471	267339;267340;267341;267342;267343;267344;267345	232660;232661;232662;232663;232664	232663			5
FLEDDPSDPTYTSSLGGK	Unmodified	1927.87	0.868718	1055	E0CYA3;P54754	Ephb3	Ephrin type-B receptor 3	yes	no	0	0	0	0	By matching	By MS/MS				By MS/MS			By MS/MS									By MS/MS			1.17	0.373	5	1	1	2				1			1									1			41.091	43.877	2	3.076e-06	42390	Trempe_13b_Slot1-22_1_3394	58.508	52.132			146340	27559	25086	0	0	0	25976	0	0	9928.1	0	0	0	0	0	0	0	0	57794	0	0	13324	1055	13027	145067;145068;145069;145070;145071;145072	126416;126417;126418;126419	126416			4
SENNLQEDLFDQILAGK	Unmodified	1932.94	0.942886	60	A0A0A6YWI6;A0A0A6YX71;Q6PGN3	Dclk2	Serine/threonine-protein kinase DCLK2	yes	no	0	0	0	0																		By MS/MS		By MS/MS	1.33	0.471	2	1																		1		2	89.049	91.339	2	4.8223e-08	42591	Trempe_13b_Slot1-22_1_3394	77.696	75.712			146340	0	0	0	0	0	0	0	0	0	0	0	0	0	0	0	0	0	51654	0	94684	40679	60	39570	441160;441161;441162	383153;383154;383155	383153			3
ATEKQHIELALEK	Unmodified	1508.82	0.819857	3525;1204;261	E9Q800;E9QAY6;Q8CAQ8;A0A0U1RP81	Immt	MICOS complex subunit Mic60	no	no	0	0	0	1			By MS/MS	By MS/MS																	1.67	0.471	1	2			1	2																	23.121	23.844	3	1.0303e-05	2594	Trempe_11_Slot2-28_1_2541	91.245	79.226			146330	0	0	71807	74523	0	0	0	0	0	0	0	0	0	0	0	0	0	0	0	0	4079	1204;3525;261	3966	47733;47734;47735	41791;41792	41791			2
ITRLTLEDSGTYECR	Unmodified	1812.87	0.867612	2407	P97300	Nptn	Neuroplastin	yes	yes	0	0	0	1	By MS/MS											By matching		By matching	By matching	By matching	By MS/MS				1.14	0.35	6	1	1											1		1	1	1	2				33.226	33.624	3	6.6262e-05	21205	Trempe_2_Slot2-18_1_2447	104.49	93.519			146320	48141	0	0	0	0	0	0	0	0	0	0	9612.9	0	18753	9874	10561	49378	0	0	0	22276	2407	21760	248199;248200;248201;248202;248203;248204;248205	216080;216081;216082	216082			3
GQVCLPVISAENWKPATK	Unmodified	1997.04	0.0404316	480	A0A338P786;P68037;A0A338P702;A0A338P7E5	Ube2l3	Ubiquitin-conjugating enzyme E2 L3	yes	no	0	0	0	1													By MS/MS		By MS/MS	By MS/MS					1.25	0.433	3	1													2		1	1					58.828	59.174	3	0.00011379	25838	Trempe_6b_Slot1-15_1_3385	41.499	38.414			146280	0	0	0	0	0	0	0	0	0	0	0	0	81759	0	33581	30941	0	0	0	0	16818	480	16435	184843;184844;184845;184846	160931;160932;160933	160932			3
ITCGYDLPAK	Unmodified	1136.55	0.553595	2699	Q3UYG8;A2AS33	Macrod2	O-acetyl-ADP-ribose deacetylase MACROD2	yes	no	0	0	0	0	By MS/MS					By MS/MS														By MS/MS	1.5	0.5	2	2	1					1														2	24.749	28.016	2	0.1379	5779	Trempe_2_Slot2-18_1_2447	22.044	11.342			146280	65774	0	0	0	0	33309	0	0	0	0	0	0	0	0	0	0	0	0	0	47201	22149	2699	21636	246651;246652;246653;246654	214697;214698;214699	214699			3
IPSDTLSKFPAFDIYYVYSFR	Unmodified	2528.26	0.262763	2355	P70206	Plxna1	Plexin-A1	yes	yes	0	0	0	1																				By MS/MS	1	0	1																					1	74.693	77.406	3	0.12699	56195	Trempe_17b_Slot1-26_1_3399	9.9112	0			146230	0	0	0	0	0	0	0	0	0	0	0	0	0	0	0	0	0	0	0	146230	21511	2355	21018	239063	208096	208096			1
KAEIAGSIAAHMR	Unmodified	1353.72	0.718704	2782	Q5SUD5;Q5SUC9	Sco1	Protein SCO1 homolog, mitochondrial	yes	no	0	0	0	1									By MS/MS									By MS/MS		By MS/MS	1.6	0.49	2	3									1									2		2	21.285	25.335	3	0.0001744	17603	Trempe_13_Slot1-22_1_3362	60	51.999			146220	0	0	0	0	0	0	0	0	25872	0	0	0	0	0	0	0	0	68033	0	52319	22798	2782	22270	254862;254863;254864;254865;254866	221955;221956;221957;221958	221956			4
LTLAQEDLISNR	Unmodified	1371.74	0.735793	3346	Q8BL66	Eea1	Early endosome antigen 1	yes	yes	0	0	0	0	By matching																		By MS/MS	By MS/MS	1.6	0.49	2	3	1																		2	2	44.039	47.307	2	0.0006384	16306	Trempe_15_Slot1-24_1_3364	58.889	46.932			146210	31472	0	0	0	0	0	0	0	0	0	0	0	0	0	0	0	0	0	56180	58553	29271	3346	28584	324638;324639;324640;324641;324642	282411;282412;282413	282412			3
VLETENNFEEGQEPSATR	Unmodified	2048.93	0.928692	762	B1ARU4;E9PVY8;E9QA63;A0A0A0MQA6;Q9QXZ0	Macf1	Microtubule-actin cross-linking factor 1	no	no	0	0	0	0	By MS/MS	By MS/MS																By MS/MS		By MS/MS	1.43	0.495	4	3	1	2																2		2	29.138	33.25	2	3.8955e-21	46460	Trempe_13b_Slot1-22_1_3394	118.87	102.77			146200	17769	37812	0	0	0	0	0	0	0	0	0	0	0	0	0	0	0	35375	0	55245	49192	762	47853	539656;539657;539658;539659;539660;539661;539662	468988;468989;468990;468991;468992;468993	468988			6
QVLEEEDEEEPEGPPEELEAPALYGAR	Unmodified	3024.37	0.372386	3064	Q6RUT7	Ccsmst1	Protein CCSMST1	yes	yes	0	0	0	0		By matching																By MS/MS	By MS/MS		1.5	0.5	2	2		1																1	2		63.419	65.347	3	6.0465e-07	50279	Trempe_15_Slot1-24_1_3364	64.967	60.526			146190	0	3776	0	0	0	0	0	0	0	0	0	0	0	0	0	0	0	50196	92215	0	37827	3064	36772	411624;411625;411626;411627	357639;357640;357641	357641			3
PSSLDLVPNLPR	Unmodified	1306.72	0.7245	3532	Q8CC35;E9Q3E2	Synpo	Synaptopodin	yes	no	0	0	0	0	By matching	By MS/MS																			2	0		2	1	1																			56.808	59.086	2	6.1808e-05	10278	Trempe_6_Slot2-20_1_2530	65.933	60.067			146150	3533.9	142610	0	0	0	0	0	0	0	0	0	0	0	0	0	0	0	0	0	0	35505	3532	34496	388511;388512	337661	337661			1
TGISLNVPAPQPLCISEK	Unmodified	1923.01	0.0135482	443	A0A2I3BRX9;A0A1W2P832;A0A1W2P712;Q6GYP7	Ralgapa1	Ral GTPase-activating protein subunit alpha-1	yes	no	0	0	0	0																		By MS/MS		By MS/MS	1.33	0.471	2	1																		1		2	68.152	71.298	2	6.3731e-05	42210	Trempe_13b_Slot1-22_1_3394	69.201	37.776			146130	0	0	0	0	0	0	0	0	0	0	0	0	0	0	0	0	0	53150	0	92975	44861	443	43645	486746;486747;486748	422855;422856	422855			2
AAELFGLTAEEIYLVHDELDK	Unmodified	2375.19	0.189658	3421	Q8BW00	Ptrh1	Probable peptidyl-tRNA hydrolase	yes	yes	0	0	0	0																		By MS/MS	By MS/MS	By MS/MS	1.25	0.433	3	1																		1	1	2	98.599	100.33	3	1.5419e-08	53564	Trempe_17b_Slot1-26_1_3399	63.025	62.77			146090	0	0	0	0	0	0	0	0	0	0	0	0	0	0	0	0	0	40272	21799	84018	159	3421	155	1811;1812;1813;1814	1590;1591;1592;1593	1592			4
FMIQGGDFSNQNGTGGESIYGEK	Unmodified	2435.07	0.0699534	4209	Q9CR16;A0A0A6YW70	Ppid	Peptidyl-prolyl cis-trans isomerase D;Peptidyl-prolyl cis-trans isomerase	yes	no	0	0	0	0																		By MS/MS		By MS/MS	1.33	0.471	2	1																		1		2	52.089	56.094	2	1.6117e-06	54630	Trempe_17b_Slot1-26_1_3399	42.977	42.612			146080	0	0	0	0	0	0	0	0	0	0	0	0	0	0	0	0	0	54982	0	91095	13595	4209	13291	148157;148158;148159	129059;129060	129060			2
RGTSASSATVMTPSTSDHHLDAAVSR	Unmodified	2641.25	0.25144	4596	Q9ESJ4	Nckipsd	NCK-interacting protein with SH3 domain	yes	yes	0	0	0	1																		By MS/MS		By MS/MS	1.33	0.471	2	1																		1		2	24.199	28.742	4	6.4639e-08	57755	Trempe_17b_Slot1-26_1_3399	69.223	68.412			146080	0	0	0	0	0	0	0	0	0	0	0	0	0	0	0	0	0	41863	0	104210	38634	4596	37567	419440;419441;419442	364391;364392;364393	364392			3
LRQDCGRLVSELNEK	Unmodified	1815.93	0.92613	7;21	A0A087WNW3;A0A087WQI3;A0A087WQQ5;A0A087WQ25;A0A087WRS1;F8VQC7;A0A087WQF8;A0A087WS04;A0A087WS29;A0A087WQG4;A0A087WS23;A0A087WP48;A0A087WQD0;A0A087WPW5;A0A087WP85;A0A087WP14;A0A087WPX0	Ktn1		no	no	0	0	0	2												By MS/MS	By MS/MS	By matching	By matching	By matching	By matching				1.29	0.452	5	2												1	1	1	1	2	1				24.373	24.618	3	0.088646	16831	Trempe_1b_Slot1-10_1_3378	19.89	16.806			146070	0	0	0	0	0	0	0	0	0	0	0	22598	36900	7874.8	24413	37477	16808	0	0	0	28584	7;21	27910	316175;316176;316177;316178;316179;316180;316181	274975;274976	274975			2
LQFDVSSPNGILLFR	Unmodified	1704.92	0.919906	1079	E9PUW7;Q9EPK7;A0A2I3BQV5	Xpo7	Exportin-7	yes	no	0	0	0	0																		By MS/MS		By MS/MS	1.33	0.471	2	1																		1		2	89.333	91.622	2	4.5391e-05	31839	Trempe_17b_Slot1-26_1_3399	46.358	41.83			146030	0	0	0	0	0	0	0	0	0	0	0	0	0	0	0	0	0	45982	0	100050	28120	1079	27455	311125;311126;311127	270534;270535;270536	270535			3
NVLLHQAGEIWHISASPADK	Unmodified	2185.13	0.128001	3618	Q8K0G5;A0A217FL60;A0A1Y7VN36	Tssc1	Protein TSSC1	yes	no	0	0	0	0																				By MS/MS	1.5	0.5	1	1																				2	53.497	57.582	3	5.1189e-13	49081	Trempe_17b_Slot1-26_1_3399	88.203	84.762			146020	0	0	0	0	0	0	0	0	0	0	0	0	0	0	0	0	0	0	0	146020	34235	3618	33246	377130;377131	327872;327873	327872			2
IIFSPVAPK	Unmodified	970.585	0.585153	3562	Q8CGY8	Ogt	UDP-N-acetylglucosamine--peptide N-acetylglucosaminyltransferase 110 kDa subunit	yes	yes	0	0	0	0		By matching																		By MS/MS	1.5	0.5	1	1		1																		1	24.135	29.171	2	0.10845	4211	Trempe_17b_Slot1-26_1_3399	23.575	0			146000	0	41450	0	0	0	0	0	0	0	0	0	0	0	0	0	0	0	0	0	104550	20384	3562	19929	224874;224875	195773	195773			1
DFEETMDALQADIDQLEAEK	Unmodified	2310.02	0.0209375	1161;1182	E9Q3M3;O08788;E9Q586;D3YX34	Dctn1	Dynactin subunit 1	no	no	0	0	0	0																		By MS/MS	By MS/MS	By MS/MS	1.25	0.433	3	1																		2	1	1	105.77	107.48	2	7.478e-74	52163	Trempe_17b_Slot1-26_1_3399	159.75	156.5			145980	0	0	0	0	0	0	0	0	0	0	0	0	0	0	0	0	0	75242	15620	55122	6124	1161;1182	5976	70269;70270;70271;70272	61397;61398;61399	61399			3
GFDPNQISVATLLFEGDREK	Unmodified	2235.12	0.117162	668	A2AL50;Q8C0I1;A2AL49;H3BKN2	Agps	Alkyldihydroxyacetonephosphate synthase, peroxisomal	yes	no	0	0	0	1																		By MS/MS		By MS/MS	1.5	0.5	2	2																		2		2	87.648	90.003	3	0.0044802	50330	Trempe_17b_Slot1-26_1_3399	52.149	44.838			145970	0	0	0	0	0	0	0	0	0	0	0	0	0	0	0	0	0	68257	0	77716	15234	668	14895	166010;166011;166012;166013	144631;144632;144633	144633			3
DATHHGPTMWAGTNSGSVFAYALEVPAATAGGEK	Unmodified	3400.58	0.578253	200	A0A0R4J0S4;Q80Y17	Llgl1	Lethal(2) giant larvae protein homolog 1	yes	no	0	0	0	0																		By MS/MS		By MS/MS	1.67	0.471	1	2																		1		2	80.666	83.307	4	5.0473e-18	63817	Trempe_17b_Slot1-26_1_3399	89.04	88.48			145960	0	0	0	0	0	0	0	0	0	0	0	0	0	0	0	0	0	44890	0	101070	5773	200	5631	66613;66614;66615	58216;58217;58218	58217			3
GRIAVGSDSDLVIWDPDALK	Unmodified	2126.1	0.100783	2901	Q62188;Q3TT92;E9PWE8	Dpysl3	Dihydropyrimidinase-related protein 3	yes	no	0	0	0	1												By MS/MS	By MS/MS	By matching	By MS/MS						1.43	0.495	4	3												1	1	1	4						70.768	71.075	3	0.00026462	32260	Trempe_2_Slot1-11_1_3348	51.577	43.578			145960	0	0	0	0	0	0	0	0	0	0	0	10900	61449	7093.4	66521	0	0	0	0	0	16873	2901	16490	185345;185346;185347;185348;185349;185350;185351	161363;161364;161365	161364			3
QIVSEMLR	Unmodified	974.522	0.521901	1842	P17426	Ap2a1	AP-2 complex subunit alpha-1	yes	yes	0	0	0	0								By matching		By matching									By MS/MS		1.67	0.471	1	2								1		1									1		32.829	33.347	2	0.0040356	4036	Trempe_15b_Slot1-24_1_3396	89.123	62.644			145960	0	0	0	0	0	0	0	2877.8	0	6853.4	0	0	0	0	0	0	0	0	136230	0	36721	1842	35687	401056;401057;401058	348632	348632			1
GASSPDMEPSYGGGLFDMVK	Unmodified	2043.89	0.891778	3170	Q80TZ3	Dnajc6	Putative tyrosine-protein phosphatase auxilin	no	no	0	0	0	0																		By MS/MS	By MS/MS		1.5	0.5	1	1																		1	1		70.121	73.045	2	0.033089	46280	Trempe_13b_Slot1-22_1_3394	22.039	19.65			145950	0	0	0	0	0	0	0	0	0	0	0	0	0	0	0	0	0	107140	38810	0	14804	3170	14473	161513;161514	140694;140695	140694			2
NAYLNNSNYEEGDEYFDK	Unmodified	2183.89	0.891972	2707	Q6P6P5;Q3V0N8;Q924N4;A2AGJ9	Slc12a6	Solute carrier family 12 member 6	yes	no	0	0	0	0		By matching				By MS/MS			By matching									By MS/MS	By MS/MS	By MS/MS	1.5	0.5	4	4		1				1			1									2	1	2	43.039	46.448	2	1.3252e-12	49303	Trempe_17_Slot1-26_1_3367	78.888	75.038			145930	0	11340	0	0	0	19138	0	0	12930	0	0	0	0	0	0	0	0	35848	11824	54849	32451	2707	31516	357223;357224;357225;357226;357227;357228;357229;357230	310595;310596;310597;310598;310599;310600	310600			6
AVLTSQETLFGGSDCTGNFCLFK	Unmodified	2551.17	0.17231	3957	Q921I1;F7CJN9	Tf;Trf	Serotransferrin	yes	no	0	0	0	0													By MS/MS							By MS/MS	1.5	0.5	1	1													1							1	85.458	86.91	2	3.0378e-26	38044	Trempe_2_Slot1-11_1_3348	108.41	103.33			145910	0	0	0	0	0	0	0	0	0	0	0	0	66916	0	0	0	0	0	0	78995	4531	3957	4412	53062;53063	46459;46460	46460			2
EEVAFSEYK	Unmodified	1100.5	0.502606	1864	P20357	Map2	Microtubule-associated protein 2	yes	yes	0	0	0	0																			By MS/MS		1.5	0.5	1	1																			2		27.523	29.852	2	8.5715e-05	7556	Trempe_15_Slot1-24_1_3364	110.22	79.656			145890	0	0	0	0	0	0	0	0	0	0	0	0	0	0	0	0	0	0	145890	0	9226	1864	9012	102918;102919	89853;89854	89854			2
NQLTAMSSVLAK	Unmodified	1261.67	0.670022	1884	P23116	Eif3a	Eukaryotic translation initiation factor 3 subunit A	yes	yes	0	0	0	0																			By MS/MS	By MS/MS	1.67	0.471	1	2																			1	2	46.808	51.108	2	0.0050561	12618	Trempe_15_Slot1-24_1_3364	48.785	39.271			145880	0	0	0	0	0	0	0	0	0	0	0	0	0	0	0	0	0	0	49745	96138	33791	1884	32816	372100;372101;372102	323501;323502	323501			2
LASELADPDRPHEDPTEEEK	Unmodified	2277.04	0.0396991	3182	Q80UP8	Slc20a2	Sodium-dependent phosphate transporter 2	yes	yes	0	0	0	1		By MS/MS																	By matching	By MS/MS	1.25	0.433	3	1		1																	1	2	22.118	24.848	3	0.012737	51326	Trempe_17b_Slot1-26_1_3399	40.372	36.931			145840	0	55587	0	0	0	0	0	0	0	0	0	0	0	0	0	0	0	0	11187	79061	24361	3182	23792	271385;271386;271387;271388	236170;236171	236170			2
QKADEAYLIGR	Unmodified	1262.66	0.6619	1265	G5E8R3;E9QPD7;Q05920;A0A286YCC5;A0A494B912;A0A494B951	Pcx;Pc	Pyruvate carboxylase;Pyruvate carboxylase, mitochondrial	yes	no	0	0	0	1												By MS/MS	By MS/MS	By MS/MS			By matching				1.5	0.5	3	3												2	2	1			1				22.436	22.681	2	0.0037496	6528	Trempe_5_Slot1-14_1_3352	53.517	40.689			145820	0	0	0	0	0	0	0	0	0	0	0	30916	76578	21437	0	0	16887	0	0	0	36737	1265	35703	401207;401208;401209;401210;401211;401212	348764;348765;348766	348766			3
VLEMPYQGGELSMVILLPK	Unmodified	2116.13	0.13122	4348	Q9D154	Serpinb1a	Leukocyte elastase inhibitor A	yes	yes	0	0	0	0		By MS/MS				By MS/MS												By MS/MS		By MS/MS	1.5	0.5	2	2		1				1												1		1	102.11	103.3	2	3.1177e-06	31418	Trempe_6_Slot2-20_1_2450	43.177	42.779			145820	0	50642	0	0	0	7930.6	0	0	0	0	0	0	0	0	0	0	0	47541	0	39707	49174	4348	47837	539349;539350;539351;539352	468714;468715;468716;468717	468717			4
EGEALEVK	Unmodified	873.444	0.444362	4309	Q9CZW5	Tomm70a	Mitochondrial import receptor subunit TOM70	yes	yes	0	0	0	0	By MS/MS																		By MS/MS		1.67	0.471	1	2	1																		2		11.488	13.652	2	0.036961	2386	Trempe_15b_Slot1-24_1_3396	53.878	20.065			145810	12501	0	0	0	0	0	0	0	0	0	0	0	0	0	0	0	0	0	133310	0	9507	4309	9289	105443;105444;105445	92023;92024;92025	92023			3
LWAHVYAGAPVSSPEYTK	Unmodified	1974.98	0.983963	2208	P61087;A0A0J9YUI1;A0A0J9YU07;A0A0J9YUR9;Q3V3R8	Ube2k	Ubiquitin-conjugating enzyme E2 K	yes	no	0	0	0	0																		By MS/MS	By MS/MS		1.5	0.5	2	2																		2	2		44.584	47.833	2;3	0.0065891	36409	Trempe_15_Slot1-24_1_3364	40.224	39.417			145810	0	0	0	0	0	0	0	0	0	0	0	0	0	0	0	0	0	43908	101900	0	29909	2208	29209	332637;332638;332639;332640	289455;289456;289457	289457			3
DGNDLHMTYK	Unmodified	1192.52	0.518272	4719	Q9QYJ0	Dnaja2	DnaJ homolog subfamily A member 2	yes	yes	0	0	0	0						By MS/MS			By MS/MS								By MS/MS		By MS/MS		1.4	0.49	3	2						1			1								1		2		20.404	21.915	2;3	0.00016546	6614	Trempe_24_Slot2-24_1_2536	85.622	74.794			145780	0	0	0	0	0	44850	0	0	37539	0	0	0	0	0	0	0	17182	0	46213	0	6380	4719	6226	73178;73179;73180;73181;73182	63907;63908;63909;63910	63910			4
ILTMPEGHQVDLQGYRDAVCSGQATAR	Unmodified	2972.42	0.423273	659	A2AJ26;P41234	Abca2	ATP-binding cassette sub-family A member 2	yes	no	0	0	0	1													By MS/MS		By matching	By matching	By matching				1.6	0.49	2	3													2		1	1	1				50.499	50.791	4	1.0624e-08	30777	Trempe_2b_Slot1-11_1_3379	71.471	61.598			145780	0	0	0	0	0	0	0	0	0	0	0	0	110840	0	13710	9280.8	11952	0	0	0	21047	659	20576	233263;233264;233265;233266;233267	203023;203024	203023			2
DKEIIAEYDTQVK	Unmodified	1550.78	0.782803	3930	Q91Z67;A0A087WNM1	Srgap2	SLIT-ROBO Rho GTPase-activating protein 2	yes	no	0	0	0	1												By MS/MS	By MS/MS	By MS/MS	By MS/MS		By MS/MS				1.43	0.495	4	3												2	1	2	1		1				32.305	32.577	2	4.582e-06	12928	Trempe_1_Slot1-10_1_3347	88.734	12.479			145770	0	0	0	0	0	0	0	0	0	0	0	33801	42711	30277	23386	0	15598	0	0	0	6736	3930	6575	77260;77261;77262;77263;77264;77265;77266	67442;67443;67444;67445;67446;67447	67443			6
VEDGSFPGGGNTGSVSLASSK	Unmodified	1951.91	0.912314	55	E9QKR1;A0A0A6YW06;A0A0A6YXC8;J3QNM3;E9QKQ9;E9QLZ9;Q03173	Enah	Protein enabled homolog	yes	no	0	0	0	0		By MS/MS																		By MS/MS	1.67	0.471	1	2		1																		2	35.298	40.575	2	0.00016395	28219	Trempe_6_Slot2-20_1_2530	73.345	70.63			145760	0	29328	0	0	0	0	0	0	0	0	0	0	0	0	0	0	0	0	0	116430	48008	55	46695	525188;525189;525190	456364;456365	456365			2
ESKKEDLVFIFWAPESAPLK	Unmodified	2333.23	0.230735	2019	P45591	Cfl2	Cofilin-2	yes	yes	0	0	0	2												By MS/MS	By MS/MS		By MS/MS						1.6	0.49	2	3												2	2		1						82.961	83.383	3;4	0.00023716	35535	Trempe_2_Slot1-11_1_3348	50.519	47.266			145740	0	0	0	0	0	0	0	0	0	0	0	21600	104950	0	19187	0	0	0	0	0	11536	2019	11273	126034;126035;126036;126037;126038	109845;109846;109847;109848	109847			4
TGSYGALAEISASK	Unmodified	1353.68	0.67761	4508	Q9DBR7	Ppp1r12a	Protein phosphatase 1 regulatory subunit 12A	yes	yes	0	0	0	0			By matching			By matching							By matching		By matching	By MS/MS	By MS/MS				1.43	0.495	4	3			1			1							1		1	2	1				38.515	39.065	2	0.0020856	7949	Trempe_9_Slot1-18_1_3357	47.361	33.366			145700	0	0	684.46	0	0	15555	0	0	0	0	0	0	35384	0	15109	57402	21564	0	0	0	44949	4508	43733	487754;487755;487756;487757;487758;487759;487760	423738;423739;423740	423740			3
RLETLLEERESK	Unmodified	1501.81	0.810021	654	A2AI21;P35438;A2AI19;A2AI20;A2AI17;A2AI14	Grin1	Glutamate receptor ionotropic, NMDA 1	no	no	0	0	0	2	By MS/MS					By matching														By MS/MS	1.5	0.5	2	2	2					1														1	22.652	25.313	3	1.3934e-06	14781	Trempe_2_Slot2-18_1_2447	121.96	97.275			145690	120500	0	0	0	0	617.96	0	0	0	0	0	0	0	0	0	0	0	0	0	24577	38943	654	37871	423068;423069;423070;423071	367481;367482;367483	367482			3
VYIYSSGSVEAQK	Unmodified	1429.71	0.70891	3258	Q8BGB7	Enoph1	Enolase-phosphatase E1	yes	yes	0	0	0	0									By MS/MS									By MS/MS		By MS/MS	1.67	0.471	1	2									1									1		1	26.502	30.518	2	0.013884	20642	Trempe_17_Slot1-26_1_3367	21.15	14.887			145680	0	0	0	0	0	0	0	0	41686	0	0	0	0	0	0	0	0	9201.7	0	94790	51469	3258	50072	566303;566304;566305	492422;492423;492424	492423			3
AIEDMTEEAFQK	Unmodified	1410.63	0.633696	1281	F6RPJ9;Q9JHR7	Ide	Insulin-degrading enzyme	yes	no	0	0	0	0																		By matching	By MS/MS		1.33	0.471	2	1																		1	2		40.625	43.583	2	0.00029769	16096	Trempe_15b_Slot1-24_1_3396	53.028	47.877			145670	0	0	0	0	0	0	0	0	0	0	0	0	0	0	0	0	0	47774	97898	0	1905	1281	1854	22929;22930;22931	20187;20188	20187			2
SEEEFVHINNK	Unmodified	1344.63	0.630994	4076	Q99MN1;Q8R2P8	Kars	Lysine--tRNA ligase	yes	no	0	0	0	0		By MS/MS							By matching									By MS/MS			1.5	0.5	2	2		1							1									2			21.422	24.606	2	1.4311e-06	11951	Trempe_6_Slot2-20_1_2450	102.55	83.29			145650	0	60858	0	0	0	0	0	0	11189	0	0	0	0	0	0	0	0	73600	0	0	40569	4076	39465	439848;439849;439850;439851	382010;382011;382012	382012			3
YVVFFFYPLDFTFVCPTEIIAFSDR	Unmodified	3092.5	0.503404	1986	P35700;B1AXW5;B1AXW6;B1AXW4	Prdx1	Peroxiredoxin-1	yes	no	0	0	0	0				By matching		By MS/MS				By MS/MS		By MS/MS	By MS/MS		By MS/MS						1.5	0.5	3	3				1		1				1		1	1		1						119.46	119.48	3	3.0924e-19	41895	Trempe_2_Slot1-11_1_3348	98.328	96.079			145650	0	0	0	3878.7	0	72169	0	0	0	19968	0	21246	20592	0	7798.5	0	0	0	0	0	53772	1986	52304	591632;591633;591634;591635;591636;591637	514388;514389;514390;514391;514392	514391			5
QIEELKGQEVSPK	Unmodified	1483.79	0.788223	4759	Q9R0P9	Uchl1	Ubiquitin carboxyl-terminal hydrolase isozyme L1	yes	yes	0	0	0	1				By MS/MS	By MS/MS				By matching			By MS/MS	By MS/MS		By MS/MS		By matching				1.38	0.484	5	3				1	1				1			1	2		1		1				17.265	17.607	2;3	1.4713e-16	16030	Trempe_2_Slot1-11_1_3348	168.05	103.98			145640	0	0	0	10999	15053	0	0	0	2150.1	0	0	38259	54714	0	15844	0	8617.2	0	0	0	36582	4759	35551	399567;399568;399569;399570;399571;399572;399573;399574	347331;347332;347333;347334;347335	347334			5
EVQTSELKAEVASQK	Unmodified	1645.85	0.85228	3178;3177	Q80UE4;Q8C928;Q80UE5;O70318;A0A1W2P6I5	Epb4.1l2;Epb41l2	Band 4.1-like protein 2	no	no	0	0	0	1				By MS/MS	By MS/MS					By matching		By matching	By MS/MS				By matching				1.5	0.5	4	4				1	1					1		1	3				1				23.381	23.852	2;3	2.2332e-05	3828	Trempe_12_Slot2-29_1_2542	91.245	73.514			145630	0	0	0	16998	19041	0	0	0	0	1423.1	0	27249	77375	0	0	0	3540.9	0	0	0	12104	3177;3178	11828	132047;132048;132049;132050;132051;132052;132053;132054	115067;115068;115069;115070	115068			4
FTQEQSWLSLISDSQK	Unmodified	1895.93	0.926507	2139	Q8CDV7;P55772;D6RHQ2	Entpd1	Ectonucleoside triphosphate diphosphohydrolase 1	yes	no	0	0	0	0																				By MS/MS	1	0	1																					1	79.035	81.558	2	0.0093397	39631	Trempe_17b_Slot1-26_1_3399	62.398	27.152			145620	0	0	0	0	0	0	0	0	0	0	0	0	0	0	0	0	0	0	0	145620	14258	2139	13938	155268	135255	135255			1
LSSSIVHEIDSILGNKPYSKK	Unmodified	2314.25	0.253261	2261	P62482;A0A571BGH0;Q3UPV6;E0CXZ9;A0A571BF54;A0A571BEM7	Kcnab2	Voltage-gated potassium channel subunit beta-2	yes	no	0	0	0	2												By MS/MS	By MS/MS		By MS/MS						1.75	0.433	1	3												2	1		1						66.549	66.921	4	7.2943e-09	24770	Trempe_1_Slot1-10_1_3347	132.01	125.33			145610	0	0	0	0	0	0	0	0	0	0	0	42491	90014	0	13107	0	0	0	0	0	29017	2261	28335	321294;321295;321296;321297	279508;279509;279510;279511	279509			4
FPAELENRIDR	Unmodified	1358.69	0.694263	3875	Q91W53	Golga7	Golgin subfamily A member 7	yes	yes	0	0	0	1	By MS/MS	By MS/MS				By MS/MS			By MS/MS											By matching	1.29	0.452	5	2	2	1				1			2											1	33.929	36.851	3	0.0035319	10501	Trempe_24_Slot2-24_1_2536	52.591	44.117			145550	35368	22503	0	0	0	27691	0	0	46369	0	0	0	0	0	0	0	0	0	0	13621	13717	3875	13411	149518;149519;149520;149521;149522;149523;149524	130245;130246;130247;130248;130249;130250	130247			6
RRGSGSVDETLFALPAASEPVIPSSAEK	Unmodified	2870.48	0.4774	4096	Q99P72	Rtn4	Reticulon-4	yes	yes	0	0	0	2		By matching							By MS/MS												1.33	0.471	2	1		1							2												66.707	67.108	4	0.00071483	30056	Trempe_24_Slot2-24_1_2454	28.394	25.327			145550	0	5031	0	0	0	0	0	0	140520	0	0	0	0	0	0	0	0	0	0	0	39504	4096	38426	428451;428452;428453	372106;372107	372106			2
ERHPLEYLR	Unmodified	1211.64	0.641105	3279	Q8BGV0;D3YV21	Nars2	Probable asparagine--tRNA ligase, mitochondrial	yes	no	0	0	0	1		By MS/MS																By MS/MS		By MS/MS	1.4	0.49	3	2		2																2		1	17.659	21.651	3	0.0020796	11398	Trempe_17b_Slot1-26_1_3399	99.305	77.261			145540	0	48727	0	0	0	0	0	0	0	0	0	0	0	0	0	0	0	62322	0	34489	11366	3279	11107	124210;124211;124212;124213;124214	108248;108249;108250;108251;108252	108250			5
IVPSLLFNLQHVEEAESR	Unmodified	2080.1	0.095304	3079	Q6ZQ18;A0A1W2P7T9	Efr3b	Protein EFR3 homolog B	yes	no	0	0	0	0																		By MS/MS	By matching		1.67	0.471	1	2																		2	1		76.227	78.924	3	1.4856e-05	47431	Trempe_13b_Slot1-22_1_3394	44.16	39.788			145520	0	0	0	0	0	0	0	0	0	0	0	0	0	0	0	0	0	107840	37677	0	22481	3079	21962	250602;250603;250604	218194;218195	218194			2
GGASIIQCHILNDK	Unmodified	1524.77	0.771861	3293	Q8BH57;A0A1L1SS76	Wdr48	WD repeat-containing protein 48	yes	no	0	0	0	0																		By MS/MS		By MS/MS	1.67	0.471	1	2																		1		2	36.192	41.077	2	3.6905e-05	24705	Trempe_13_Slot1-22_1_3362	75.5	59.884			145510	0	0	0	0	0	0	0	0	0	0	0	0	0	0	0	0	0	56701	0	88810	15410	3293	15064	168136;168137;168138	146437;146438	146437			2
DKVTYTLLR	Unmodified	1107.63	0.628809	1209;1651	E9Q8N8;D3Z7G8;O88343;A7E1Z5	Slc4a4	Anion exchange protein;Electrogenic sodium bicarbonate cotransporter 1	no	no	0	0	0	1												By MS/MS		By matching	By matching		By MS/MS				1.33	0.471	4	2												2		1	2		1				31.554	31.783	2	0.099716	4534	Trempe_1_Slot1-10_1_3347	51.864	47.324			145460	0	0	0	0	0	0	0	0	0	0	0	51023	0	22876	45891	0	25667	0	0	0	6761	1209;1651	6599	77460;77461;77462;77463;77464;77465	67621;67622	67622			2
GYEEWLLNEIRR	Unmodified	1576.8	0.799791	365;2166;590;3136;1157;4618	A0A1L1SV25;A1BN54;E9Q2W9;P57780;Q7TPR4;Q9JI91	Actn1;Actn4;Actn2	Alpha-actinin-4;Alpha-actinin-1;Alpha-actinin-2	no	no	0	0	0	1																		By MS/MS	By matching	By MS/MS	1.6	0.49	2	3																		2	1	2	68.875	72.036	3	0.00050632	26802	Trempe_17_Slot1-26_1_3367	40.386	32.385			145450	0	0	0	0	0	0	0	0	0	0	0	0	0	0	0	0	0	61763	10623	73068	17674	365;590;1157;2166;3136;4618	17272	194410;194411;194412;194413;194414	169315;169316;169317;169318	169318			4
AQDGSSPLSLQDLIEK	Unmodified	1699.86	0.862844	2671	Q3UPL0	Sec31a	Protein transport protein Sec31A	no	no	0	0	0	0						By MS/MS			By MS/MS												2	0		2						1			1												66.996	68.089	2	0.00012486	18428	Trempe_16_Slot2-22_1_2534	65.212	59.825			145440	0	0	0	0	0	65815	0	0	79620	0	0	0	0	0	0	0	0	0	0	0	3331	2671	3227	39226;39227	34392;34393	34392			2
TPVVIDYTPYLK	Unmodified	1407.77	0.764968	1493	O08576	Rundc3a	RUN domain-containing protein 3A	yes	yes	0	0	0	0																		By MS/MS		By MS/MS	1.67	0.471	1	2																		1		2	60.652	64.395	2	0.00021829	20409	Trempe_13b_Slot1-22_1_3394	63.212	49.217			145440	0	0	0	0	0	0	0	0	0	0	0	0	0	0	0	0	0	75169	0	70267	46206	1493	44947	502275;502276;502277	436302;436303	436302			2
ENPQLDISPPCLGGSK	Unmodified	1710.82	0.824685	4459	Q9D8S9	Bola1	BolA-like protein 1	yes	yes	0	0	0	0		By matching															By matching	By MS/MS			1.33	0.471	2	1		1															1	1			51.832	54.513	2	3.5105e-09	33623	Trempe_13b_Slot1-22_1_3394	65.12	53.441			145430	0	2018	0	0	0	0	0	0	0	0	0	0	0	0	0	0	2722.2	140690	0	0	10934	4459	10679	120239;120240;120241	104844	104844			1
FWAHEHWGLDDPADVMTFSKK	Unmodified	2516.16	0.158315	2230	P61922	Abat	4-aminobutyrate aminotransferase, mitochondrial	yes	yes	0	0	0	1													By MS/MS								1.5	0.5	1	1													2								60.896	61.404	4	1.738e-06	28467	Trempe_2b_Slot1-11_1_3379	102.26	97.953			145420	0	0	0	0	0	0	0	0	0	0	0	0	145420	0	0	0	0	0	0	0	14447	2230	14121	157421;157422	137118;137119	137118			2
MVSGAYRQEFGESK	Unmodified	1587.74	0.735141	1834	P16332;A0A3B2WCT0	Mut	Methylmalonyl-CoA mutase, mitochondrial	yes	no	0	0	0	1		By MS/MS				By MS/MS			By MS/MS												1.33	0.471	2	1		1				1			1												19.746	21.443	3	0.012505	18834	Trempe_6_Slot2-20_1_2450	38.1	29.626			145420	0	48267	0	0	0	50172	0	0	46976	0	0	0	0	0	0	0	0	0	0	0	32160	1834	31243	354002;354003;354004	307784;307785;307786	307786			3
GYGDSSSPPEIEEYAMELLCK	Unmodified	2374.03	0.0344791	1969	P34914;A8JYK8	Ephx2	Bifunctional epoxide hydrolase 2;Cytosolic epoxide hydrolase 2;Lipid-phosphate phosphatase	yes	no	0	0	0	0																		By MS/MS		By MS/MS	1.33	0.471	2	1																		1		2	99.659	101.98	2	6.4825e-05	54568	Trempe_13b_Slot1-22_1_3394	48.892	46.79			145410	0	0	0	0	0	0	0	0	0	0	0	0	0	0	0	0	0	48013	0	97393	17688	1969	17286	194570;194571;194572	169457;169458;169459	169457			3
IELFCTEYQNNK	Unmodified	1557.71	0.713343	2923	Q63829	Commd3	COMM domain-containing protein 3	yes	yes	0	0	0	0																		By MS/MS		By MS/MS	1.67	0.471	1	2																		1		2	44.041	48.561	2	0.02882	25981	Trempe_17_Slot1-26_1_3367	40.533	20.35			145380	0	0	0	0	0	0	0	0	0	0	0	0	0	0	0	0	0	41283	0	104100	19745	2923	19306	217317;217318;217319	189184;189185	189185			2
LENREIQPPFKPK	Unmodified	1594.88	0.883126	2728;1865	P20444;Q4VA93;Q3TQ39	Prkca	Protein kinase C alpha type;Protein kinase C	no	no	0	0	0	2												By matching	By MS/MS		By MS/MS	By matching	By MS/MS				1.2	0.4	4	1												1	1		1	1	1				26.3	26.564	3	0.00014764	17292	Trempe_6b_Slot1-15_1_3385	64.906	49.758			145380	0	0	0	0	0	0	0	0	0	0	0	8892.4	42463	0	45573	22792	25662	0	0	0	25117	1865;2728	24527	279422;279423;279424;279425;279426	243126;243127;243128	243128			3
SVQVSTLR	Unmodified	888.503	0.50288	4760	Q9R0Q6	Arpc1a	Actin-related protein 2/3 complex subunit 1A	yes	yes	0	0	0	0																			By MS/MS		1.5	0.5	1	1																			2		16.018	18.123	2	0.0097237	2602	Trempe_15b_Slot1-24_1_3396	67.464	50.916			145380	0	0	0	0	0	0	0	0	0	0	0	0	0	0	0	0	0	0	145380	0	43741	4760	42556	473511;473512	411284;411285	411284			2
LEELGDQR	Unmodified	958.472	0.471974	1792	P11881	Itpr1	Inositol 1,4,5-trisphosphate receptor type 1	yes	yes	0	0	0	0		By matching																By MS/MS	By MS/MS		1.75	0.433	1	3		1																1	2		11.178	14.267	2	0.00072083	3759	Trempe_15b_Slot1-24_1_3396	113.1	51.608			145340	0	5061.3	0	0	0	0	0	0	0	0	0	0	0	0	0	0	0	51760	88522	0	24967	1792	24380	278103;278104;278105;278106	241990;241991;241992	241991			3
TLRDPSLPLLELQDIMTSVSGR	Unmodified	2440.3	0.299559	2790	Q5SWU9	Acaca	Acetyl-CoA carboxylase 1;Biotin carboxylase	yes	yes	0	0	0	1																		By MS/MS		By MS/MS	1.5	0.5	2	2																		2		2	104.57	106.92	3	1.7014e-05	54559	Trempe_17_Slot1-26_1_3367	78.75	73.669			145310	0	0	0	0	0	0	0	0	0	0	0	0	0	0	0	0	0	67155	0	78152	45684	2790	44443	496738;496739;496740;496741	431481;431482;431483;431484	431484			4
LETLIGSIHALPGLISQTIR	Unmodified	2131.24	0.236489	2175	P58390	Kcnn2	Small conductance calcium-activated potassium channel protein 2	no	no	0	0	0	0																		By MS/MS	By MS/MS	By MS/MS	1.33	0.471	4	2																		2	2	2	96.63	98.537	3	3.6095e-26	39999	Trempe_15_Slot1-24_1_3364	112.68	101.92			145300	0	0	0	0	0	0	0	0	0	0	0	0	0	0	0	0	0	35881	36313	73110	25213	2175	24620	280239;280240;280241;280242;280243;280244	243803;243804;243805;243806	243805			4
ANNTEYGLASGVFTR	Unmodified	1598.77	0.768884	3608	Q8K009;D3Z6B9	Aldh1l2	Mitochondrial 10-formyltetrahydrofolate dehydrogenase	yes	no	0	0	0	0		By MS/MS																	By matching	By MS/MS	1.25	0.433	3	1		1																	1	2	47.555	50.206	2	7.4217e-06	27271	Trempe_17b_Slot1-26_1_3399	80.815	69.459			145280	0	26198	0	0	0	0	0	0	0	0	0	0	0	0	0	0	0	0	22644	96436	3037	3608	2936	36002;36003;36004;36005	31587;31588;31589	31587			3
AFLFDVVSK	Unmodified	1024.56	0.559333	4024	Q99K70;B1AWT2;B1AWT3;Q7TT45	Rragc;Rragd	Ras-related GTP-binding protein C;Ras-related GTP-binding protein D	no	no	0	0	0	0	By MS/MS					By MS/MS										By matching	By matching	By matching	By MS/MS		1.14	0.35	6	1	2					1										1	1	1	1		60.359	61.2	2	0.045243	5061	Trempe_15b_Slot1-24_1_3396	40.502	15.651			145270	61529	0	0	0	0	28753	0	0	0	0	0	0	0	0	0	9900.2	5511.8	874.93	38702	0	1324	4024	1285	15122;15123;15124;15125;15126;15127;15128	13324;13325;13326	13324			3
ILNLRVFEDESGK	Unmodified	1518.8	0.804207	4550	Q9DD18	Dtd1	D-tyrosyl-tRNA(Tyr) deacylase 1	yes	yes	0	0	0	1												By matching		By MS/MS	By MS/MS	By MS/MS					1.33	0.471	4	2												1		1	2	2					51.131	51.331	3	0.0020367	11035	Trempe_6_Slot1-15_1_3353	58.476	40.745			145180	0	0	0	0	0	0	0	0	0	0	0	28582	0	23058	52926	40611	0	0	0	0	20918	4550	20451	231753;231754;231755;231756;231757;231758	201711;201712;201713;201714;201715	201713			5
LPLQIEISDTELSQIK	Unmodified	1826	0.00369498	1320	F7BAB2	Tmem132b		yes	yes	0	0	0	0																		By MS/MS	By MS/MS	By MS/MS	1.75	0.433	1	3																		1	1	2	77.699	80.474	2	2.0748e-08	37090	Trempe_13_Slot1-22_1_3362	46.768	36.747			145180	0	0	0	0	0	0	0	0	0	0	0	0	0	0	0	0	0	43263	38051	63865	27851	1320	27188	308885;308886;308887;308888	268607;268608;268609;268610	268607			4
VDSANALANGLIAGGHAAR	Unmodified	1776.92	0.923094	2961	Q68FG2	Sptbn2		yes	yes	0	0	0	0																		By MS/MS		By MS/MS	1.5	0.5	2	2																		2		2	42.459	47.036	2	1.0617e-49	35177	Trempe_13_Slot1-22_1_3362	202.24	191.27			145180	0	0	0	0	0	0	0	0	0	0	0	0	0	0	0	0	0	71085	0	74100	47932	2961	46619	524593;524594;524595;524596	455843;455844;455845;455846	455844			4
RPGASQAGCTSYGDTAVVPSEEK	Unmodified	2366.08	0.0808525	3233	Q811P8	Arhgap32	Rho GTPase-activating protein 32	yes	yes	0	0	0	1									By MS/MS									By MS/MS	By MS/MS	By MS/MS	1.6	0.49	2	3									1									1	1	2	23.455	27.524	3	5.0034e-26	53303	Trempe_17_Slot1-26_1_3367	113.13	109.28			145170	0	0	0	0	0	0	0	0	26441	0	0	0	0	0	0	0	0	29522	13889	75319	39325	3233	38247	426774;426775;426776;426777;426778	370647;370648;370649;370650;370651	370650			5
TAYSCYGTVSSLNGEPEQGVAVEAVGQK	Unmodified	2900.35	0.349817	2982	Q6GQT9	Nomo1	Nodal modulator 1	yes	yes	0	0	0	0																		By MS/MS	By MS/MS	By MS/MS	1.75	0.433	1	3																		1	1	2	51.949	56.007	3	0.00050429	57283	Trempe_13_Slot1-22_1_3362	69.223	65.65			145160	0	0	0	0	0	0	0	0	0	0	0	0	0	0	0	0	0	44689	21311	79160	44237	2982	43033	479849;479850;479851;479852	416872;416873;416874	416872			3
LQLQALEQEHK	Unmodified	1335.71	0.714664	843	B9EJA2;D3Z1E3	Cttnbp2	Cortactin-binding protein 2	yes	no	0	0	0	0	By MS/MS					By MS/MS												By MS/MS	By MS/MS	By matching	1.67	0.471	2	4	1					1												2	1	1	30.007	34.094	3	4.4665e-05	17234	Trempe_13b_Slot1-22_1_3394	88.181	57.263			145150	19385	0	0	0	0	12976	0	0	0	0	0	0	0	0	0	0	0	56509	23610	32674	28211	843	27546	312082;312083;312084;312085;312086;312087	271374;271375;271376;271377;271378	271374			5
RSGVAYIVAPSGSTADK	Unmodified	1677.87	0.868598	4246	Q9CWJ9	Atic	Bifunctional purine biosynthesis protein PURH;Phosphoribosylaminoimidazolecarboxamide formyltransferase;IMP cyclohydrolase	yes	yes	0	0	0	1		By MS/MS																	By MS/MS	By MS/MS	1.5	0.5	2	2		1																	1	2	26.282	30.258	2;3	0.0033143	30686	Trempe_17b_Slot1-26_1_3399	42.495	34.53			145110	0	28831	0	0	0	0	0	0	0	0	0	0	0	0	0	0	0	0	29766	86514	39575	4246	38497	428936;428937;428938;428939	372505;372506;372507;372508	372506			4
SPDEATAADQESEDDLSASR	Unmodified	2092.87	0.86688	1337	F8VPU2	Farp1	FERM, RhoGEF and pleckstrin domain-containing protein 1	yes	yes	0	0	0	0																		By MS/MS		By MS/MS	1.5	0.5	2	2																		2		2	22.025	26.522	2	3.4124e-06	46833	Trempe_17_Slot1-26_1_3367	73.262	67.647			145100	0	0	0	0	0	0	0	0	0	0	0	0	0	0	0	0	0	60901	0	84196	42408	1337	41253	459058;459059;459060;459061	398653;398654;398655;398656	398656			4
LNQPGSIVDEGEHSFGRQSDPFTNVTASLPQK	Unmodified	3454.68	0.675325	1410	G3XA57	Rab11fip2	Rab11 family-interacting protein 2	no	no	0	0	0	1												By MS/MS	By MS/MS			By MS/MS					1.67	0.471	1	2												1	1			1					62.298	62.696	4	2.5197e-07	24079	Trempe_9b_Slot1-18_1_3389	41.584	38.22			145080	0	0	0	0	0	0	0	0	0	0	0	36772	90451	0	0	17861	0	0	0	0	27645	1410	26987	306991;306992;306993	266940;266941;266942	266942			3
TDLGSSSSGDTR	Unmodified	1181.52	0.516024	2666	Q3UNH4	Gprin1	G protein-regulated inducer of neurite outgrowth 1	yes	yes	0	0	0	0	By MS/MS	By matching							By MS/MS							By matching		By MS/MS		By MS/MS	1.38	0.484	5	3	2	1							1							1		1		2	6.0573	7.4281	2	0.00013048	6792	Trempe_2_Slot2-18_1_2447	99.34	85.693			145080	51623	35282	0	0	0	0	0	0	11922	0	0	0	0	0	0	1834.4	0	13900	0	30515	44360	2666	43155	481360;481361;481362;481363;481364;481365;481366;481367	418170;418171;418172;418173;418174	418174			5
FITDPAYFMER	Unmodified	1388.64	0.643473	1572	O35668;G3UXU7;G3UYE4	Hap1	Huntingtin-associated protein 1	yes	no	0	0	0	0																		By MS/MS	By MS/MS		1.67	0.471	1	2																		2	1		64.19	67.495	2	0.00066151	19581	Trempe_13b_Slot1-22_1_3394	64.064	32.112			145060	0	0	0	0	0	0	0	0	0	0	0	0	0	0	0	0	0	110900	34163	0	13223	1572	12928	144000;144001;144002	125468;125469;125470	125468			3
VSIPIRNNYMYAR	Unmodified	1595.82	0.824231	1133	F7BX42;E9PZM8;Q99J85;H3BLN6;F8VQB8	Nptxr;Npcd	Neuronal pentraxin receptor	yes	no	0	0	0	1	By MS/MS											By MS/MS	By matching			By MS/MS	By MS/MS				1.33	0.471	4	2	1											1	2			1	1				42.095	42.561	3	0.0078794	13907	Trempe_1_Slot1-10_1_3347	50.834	34.955			145060	16447	0	0	0	0	0	0	0	0	0	0	24079	69868	0	0	25369	9296.1	0	0	0	50561	1133	49185	555335;555336;555337;555338;555339;555340	482755;482756;482757;482758	482756			4
DFTEGTLFSVNQDFSLIK	Unmodified	2060.01	0.0102369	1080	E9PV12;G3X914;Q9D5V5;E9Q6Z0	Cul5	Cullin-5	yes	no	0	0	0	0																		By MS/MS			1.5	0.5	1	1																		2			98.12	100.44	2	2.1568e-13	44704	Trempe_13_Slot1-22_1_3362	82.437	70.418			145050	0	0	0	0	0	0	0	0	0	0	0	0	0	0	0	0	0	145050	0	0	6250	1080	6098	71692;71693	62618;62619	62619			2
GCEVVVSGK	Unmodified	933.459	0.458967	2295	P62908;D3YV43	Rps3	40S ribosomal protein S3	yes	no	0	0	0	0		By matching																By MS/MS	By MS/MS		1.4	0.49	3	2		1																2	2		9.5178	11.898	2	0.067482	3614	Trempe_13_Slot1-22_1_3362	46.447	29.899			145040	0	2749.8	0	0	0	0	0	0	0	0	0	0	0	0	0	0	0	81306	60979	0	14862	2295	14530	162315;162316;162317;162318;162319	141388;141389;141390;141391	141389			4
VSSRSQTEEDCTEELFDFLHARDHCVAHK	Unmodified	3502.56	0.563014	2448	P99028	Uqcrh	Cytochrome b-c1 complex subunit 6, mitochondrial	yes	yes	0	0	0	2												By MS/MS	By MS/MS								1.5	0.5	2	2												2	2								52.731	53.083	4	3.3409e-13	43490	Trempe_2_Slot1-11_1_3348	73.455	72.307			145040	0	0	0	0	0	0	0	0	0	0	0	54998	90047	0	0	0	0	0	0	0	50658	2448	49281	556226;556227;556228;556229	483533;483534;483535	483535			3
EVWLLETPQADDFWCEGEPYPGPK	Unmodified	2862.28	0.284697	3048	Q6PDY2	Ado	2-aminoethanethiol dioxygenase	yes	yes	0	0	0	0																				By MS/MS	1.5	0.5	1	1																				2	96.769	99.133	3	2.2353e-05	60004	Trempe_17b_Slot1-26_1_3399	77.347	77.313			145030	0	0	0	0	0	0	0	0	0	0	0	0	0	0	0	0	0	0	0	145030	12156	3048	11878	132767;132768	115686;115687	115686			2
ETVPNVPQEALEK	Unmodified	1452.75	0.746024	3533	Q8CC88	Vwa8	von Willebrand factor A domain-containing protein 8	yes	yes	0	0	0	0																		By MS/MS	By MS/MS		1.5	0.5	1	1																		1	1		37.817	40.171	2	0.00082773	21750	Trempe_13_Slot1-22_1_3362	84.309	62.266			145020	0	0	0	0	0	0	0	0	0	0	0	0	0	0	0	0	0	89360	55655	0	11847	3533	11578	129163;129164	112568;112569	112568			2
EQQHLLASADTGR	Unmodified	1424.7	0.700805	2961	Q68FG2	Sptbn2		yes	yes	0	0	0	0	By matching	By MS/MS																By MS/MS		By MS/MS	1.43	0.495	4	3	1	2																2		2	12.807	16.176	2	1.9994e-28	20591	Trempe_13_Slot1-22_1_3362	145.08	100.26			145010	4036.7	22665	0	0	0	0	0	0	0	0	0	0	0	0	0	0	0	78116	0	40191	11270	2961	11011	123315;123316;123317;123318;123319;123320;123321	107474;107475;107476;107477;107478;107479	107475			6
GPFELEAFYSDPQGVPYPEAK	Unmodified	2340.09	0.0950292	2876	Q61699;E9Q0U7	Hsph1	Heat shock protein 105 kDa	yes	no	0	0	0	0																		By MS/MS		By MS/MS	1.33	0.471	2	1																		1		2	80.8	83.306	2	9.9252e-26	53953	Trempe_13b_Slot1-22_1_3394	114.35	107.04			144980	0	0	0	0	0	0	0	0	0	0	0	0	0	0	0	0	0	47156	0	97823	16562	2876	16186	182288;182289;182290	158735;158736	158735			2
VHAIPLRSSWVMTCAYAPSGNFVACGGLDNICSIYSLK	Unmodified	4214.02	0.0209819	2290	P62880;E9QKR0;D3YZX3;D3Z1M1;D3Z1T4	Gnb2	Guanine nucleotide-binding protein G(I)/G(S)/G(T) subunit beta-2	yes	no	0	0	0	1													By MS/MS								2	0		1													1								91.28	91.85	4	3.6353e-20	44640	Trempe_2_Slot1-11_1_3348	55.638	55.015			144970	0	0	0	0	0	0	0	0	0	0	0	0	144970	0	0	0	0	0	0	0	48643	2290	47315	532997	463177	463177			1
NYDSMK	Unmodified	756.311	0.31124	4104	Q9CPQ1	Cox6c	Cytochrome c oxidase subunit 6C	yes	yes	0	0	0	0																			By MS/MS		1.5	0.5	1	1																			2		6.4879	8.1773	2	0.1308	1017	Trempe_15b_Slot1-24_1_3396	31.058	26.841			144910	0	0	0	0	0	0	0	0	0	0	0	0	0	0	0	0	0	0	144910	0	34383	4104	33391	378967;378968	329424;329425	329424			2
EAAVLLQAEDR	Unmodified	1213.63	0.630266	3999	Q99J39	Mlycd	Malonyl-CoA decarboxylase, mitochondrial	yes	yes	0	0	0	0																		By MS/MS			1	0	1																			1			31.998	36.652	2	0.0072858	12215	Trempe_13b_Slot1-22_1_3394	32.549	0			144900	0	0	0	0	0	0	0	0	0	0	0	0	0	0	0	0	0	144900	0	0	8414	3999	8213	94980	82894	82894			1
ETAFEFLSSA	Unmodified	1100.5	0.502606	1813	P14152	Mdh1	Malate dehydrogenase, cytoplasmic	yes	yes	0	0	0	0												By MS/MS				By matching			By MS/MS		1.33	0.471	2	1												1				1			1		74.314	75.304	2	0.039182	7555	Trempe_15_Slot1-24_1_3364	36.57	27.807			144860	0	0	0	0	0	0	0	0	0	0	0	20667	0	0	0	1430.7	0	0	122760	0	11679	1813	11412	127662;127663;127664	111289;111290	111289			2
NLGKQPFLGTLQDNLIEMDILSASR	Unmodified	2772.45	0.448015	2647	Q3UHK6	Tenm4	Teneurin-4	yes	yes	0	0	0	1	By MS/MS	By MS/MS	By MS/MS	By MS/MS	By matching	By MS/MS			By MS/MS	By MS/MS											1.3	0.458	7	3	2	2	1	1	1	1			1	1											119.57	119.56	3	0.039231	32147	Trempe_16_Slot2-22_1_2452	12.183	0.82018			144860	28312	30798	17003	8024.6	13885	19879	0	0	6440.5	20514	0	0	0	0	0	0	0	0	0	0	33242	2647	32291	366381;366382;366383;366384;366385;366386;366387;366388;366389;366390	318514;318515;318516;318517;318518;318519;318520	318515			7
APFEEIAAQCESK	Unmodified	1478.67	0.671144	329	A0A1D5RLL3;Q8BG67	Efr3a	Protein EFR3 homolog A	yes	no	0	0	0	0																		By MS/MS	By MS/MS	By MS/MS	1.75	0.433	1	3																		1	1	2	34.154	39.067	2	0.00053993	19977	Trempe_15_Slot1-24_1_3364	55.578	41.78			144850	0	0	0	0	0	0	0	0	0	0	0	0	0	0	0	0	0	38562	27240	79046	3150	329	3049	37321;37322;37323;37324	32737;32738;32739;32740	32738			4
RGSDELTVPR	Unmodified	1128.59	0.588735	548	B1AQX9;A0A571BDG0;B1AQX6;B1AQX7;A0A571BDG6;A0A571BG39;Q9QWI6;A0A571BG20	Srcin1	SRC kinase signaling inhibitor 1	yes	no	0	0	0	1	By MS/MS																	By MS/MS			1	0	2		1																	1			14.598	17.128	2	0.048301	5603	Trempe_2_Slot2-18_1_2447	54.584	40.589			144850	40605	0	0	0	0	0	0	0	0	0	0	0	0	0	0	0	0	104250	0	0	38622	548	37556	419223;419224	364202;364203	364203			2
ALKDEEKMELQEIQLK	Unmodified	1944.02	0.0237785	1201;979;1184	D3Z2H9;E9Q5J9;E9Q7Q3;D3Z6I8;D3YVR0	Tpm3-rs7;Tpm3		no	no	0	0	0	2				By MS/MS								By MS/MS	By MS/MS								1.4	0.49	3	2				2								1	2								44.581	44.965	3;4	1.5524e-07	28593	Trempe_2_Slot1-11_1_3348	97.084	80.952			144840	0	0	0	51616	0	0	0	0	0	0	0	27424	65803	0	0	0	0	0	0	0	2472	979;1184;1201	2404	29721;29722;29723;29724;29725	26108;26109;26110;26111	26111			4
NRDDLLLNSDIFWK	Unmodified	1747.89	0.889334	3409	Q8BU33;A0A1W2P8E1;A0A1W2P8D6;A0A1W2P727	Ilvbl	Acetolactate synthase-like protein	yes	no	0	0	0	1		By MS/MS																By MS/MS	By MS/MS	By MS/MS	1.5	0.5	3	3		1																2	1	2	72.887	75.318	3	0.0004278	33668	Trempe_17b_Slot1-26_1_3399	61.577	54.83			144840	0	11067	0	0	0	0	0	0	0	0	0	0	0	0	0	0	0	60836	28695	44238	33840	3409	32863	372902;372903;372904;372905;372906;372907	324213;324214;324215;324216;324217;324218	324216			6
SADLEHDQTLLDK	Unmodified	1483.72	0.715452	29	A0A087WRE8;E9QNY9;A0A087WRK0;A0A087WQ31;J3QP81;A0A087WS18;A0A087WP42;A0A087WQ95;A0A087WNW8;A0A087WQF1;E9QKH0;E9Q6L0;Q80TV8;A0A087WRU7	Clasp1	CLIP-associating protein 1	yes	no	0	0	0	0						By MS/MS							By matching					By MS/MS		By matching	1.6	0.49	2	3						1							1					2		1	26.767	29.978	2	4.3972e-10	23724	Trempe_13b_Slot1-22_1_3394	100.07	65.879			144810	0	0	0	0	0	24770	0	0	0	0	0	0	27061	0	0	0	0	66399	0	26582	40046	29	38958	434170;434171;434172;434173;434174	377062;377063;377064	377062			3
LPAGAVVGIPAIFLGGPVTNIEHSVIIHGQR	Unmodified	3131.76	0.760773	3375	Q8BPE4	Tmem177	Transmembrane protein 177	yes	yes	0	0	0	0																		By MS/MS		By MS/MS	1	0	2																			1		1	101.94	104.16	4	2.957e-21	62218	Trempe_17b_Slot1-26_1_3399	107.43	106.74			144800	0	0	0	0	0	0	0	0	0	0	0	0	0	0	0	0	0	59209	0	85589	27727	3375	27068	307795;307796	267641;267642	267642			2
YGGPPPDSVYSGQQPSVGTEIFVGK	Unmodified	2565.24	0.238733	247	A0A0R4J259;Q7TMK9;G3UZI2;G3V018;G3UZ48;G3UXJ6;G3UWM1	Syncrip	Heterogeneous nuclear ribonucleoprotein Q	yes	no	0	0	0	0																		By matching		By MS/MS	1.5	0.5	1	1																		1		1	61.09	64.732	3	7.4381e-10	56488	Trempe_17_Slot1-26_1_3367	122.13	111.88			144740	0	0	0	0	0	0	0	0	0	0	0	0	0	0	0	0	0	63881	0	80858	52607	247	51179	578629;578630	503049	503049			1
WEQTMHSIYER	Unmodified	1478.66	0.661248	3734	Q8R3F5	Mcat	Malonyl-CoA-acyl carrier protein transacylase, mitochondrial	yes	yes	0	0	0	0	By MS/MS	By MS/MS																By matching	By MS/MS		1.25	0.433	3	1	1	1																1	1		28.192	31.29	3	0.00094054	15788	Trempe_6_Slot2-20_1_2450	70.389	61.412			144730	38336	51425	0	0	0	0	0	0	0	0	0	0	0	0	0	0	0	28037	26932	0	51658	3734	50258	568150;568151;568152;568153	494003;494004;494005	494005			3
NSPPYILDLLPDTYQHLR	Unmodified	2154.11	0.110954	260	A0A0X1KG61;A0A0U1RP47;A0A0U1RQ85;P22682	Cbl	E3 ubiquitin-protein ligase CBL	yes	no	0	0	0	0																		By MS/MS		By MS/MS	1.5	0.5	2	2																		2		2	87.997	90.343	3	0.0045514	47048	Trempe_13_Slot1-22_1_3362	53.363	0			144690	0	0	0	0	0	0	0	0	0	0	0	0	0	0	0	0	0	62711	0	81978	33998	260	33016	374511;374512;374513;374514	325595;325596;325597	325596			3
CIGAIAMTEPGAGSDLQGVRTNAK	Unmodified	2416.18	0.183878	175	A0A0R4J083;P51174	Acadl	Long-chain specific acyl-CoA dehydrogenase, mitochondrial	yes	no	0	0	0	1													By MS/MS								2	0		1													1								45.43	46.059	3	0.037089	36608	Trempe_2_Slot1-11_1_3348	57.62	44.095			144680	0	0	0	0	0	0	0	0	0	0	0	0	144680	0	0	0	0	0	0	0	5142	175	5009	60042	52500	52500			1
IVAFENAFER	Unmodified	1194.6	0.603323	4876	Q9Z1Z0	Uso1	General vesicular transport factor p115	yes	yes	0	0	0	0	By MS/MS								By MS/MS												1.67	0.471	1	2	2								1												47.087	49.031	2	0.018168	5070	Trempe_2_Slot2-18_1_2528	49.16	28.926			144670	92786	0	0	0	0	0	0	0	51885	0	0	0	0	0	0	0	0	0	0	0	22343	4876	21826	249058;249059;249060	216845;216846	216846			2
SVLVTSVLNLEPLDEDLYR	Unmodified	2174.15	0.147065	2170	P58137;Q8BZR4;G3UXJ8	Acot8	Acyl-coenzyme A thioesterase 8	yes	no	0	0	0	0																		By MS/MS	By MS/MS	By MS/MS	1.6	0.49	2	3																		1	2	2	98.682	100.62	2	3.9268e-51	48715	Trempe_17b_Slot1-26_1_3399	115.79	109.59			144650	0	0	0	0	0	0	0	0	0	0	0	0	0	0	0	0	0	28847	45101	70704	43700	2170	42515	473091;473092;473093;473094;473095	410901;410902;410903;410904;410905	410904			5
DPAEDVINTQCGYDAR	Unmodified	1822.78	0.779191	1009	D3Z641;P62080	Tspan5	Tetraspanin;Tetraspanin-5	yes	no	0	0	0	0																		By MS/MS	By MS/MS	By MS/MS	1.5	0.5	2	2																		1	1	2	36.466	41.22	2	8.9478e-08	37471	Trempe_17_Slot1-26_1_3367	69.327	68.177			144630	0	0	0	0	0	0	0	0	0	0	0	0	0	0	0	0	0	38134	18487	88013	7368	1009	7182	84089;84090;84091;84092	73408;73409;73410	73410			3
IGPSILNSDLANLGAECLR	Unmodified	2012.04	0.0360745	23	M0QWJ2;A0A087WQM3;M0QWQ0;B2KGF0;Q8VEE0	Rpe	Ribulose-phosphate 3-epimerase	yes	no	0	0	0	0		By matching													By matching				By MS/MS	By MS/MS	1.6	0.49	2	3		1													1				1	2	81.853	83.073	2	0.00014762	43740	Trempe_17b_Slot1-26_1_3399	56.08	52.996			144630	0	2016.8	0	0	0	0	0	0	0	0	0	0	0	0	5487.9	0	0	0	20120	117000	20144	23	19694	221916;221917;221918;221919;221920	193191;193192	193192			2
IQVLQQQADDAEERAERLQR	Unmodified	2395.22	0.220398	1201	E9Q7Q3;D3Z6I8	Tpm3		yes	no	0	0	0	2													By MS/MS	By MS/MS	By matching	By matching	By matching				1.4	0.49	3	2													1	1	1	1	1				41.172	41.376	4	2.4303e-05	27600	Trempe_2b_Slot1-11_1_3379	66.485	62.635			144630	0	0	0	0	0	0	0	0	0	0	0	0	46285	33134	25350	17605	22252	0	0	0	21748	1201	21246	241952;241953;241954;241955;241956	210613;210614	210613			2
SLDWQMDVDLLSK	Unmodified	1548.75	0.749395	4008	Q99JI4	Psmd6	26S proteasome non-ATPase regulatory subunit 6	yes	yes	0	0	0	0																		By MS/MS		By MS/MS	1.67	0.471	1	2																		2		1	79.336	81.978	2	0.00056093	26474	Trempe_13b_Slot1-22_1_3394	64.266	46.796			144630	0	0	0	0	0	0	0	0	0	0	0	0	0	0	0	0	0	95442	0	49188	41710	4008	40576	451893;451894;451895	392488;392489;392490	392488			3
DTAVELGKGPEPK	Unmodified	1339.7	0.698345	694	A2ARP8;Q9QYR6	Map1a	Microtubule-associated protein 1A;MAP1A heavy chain;MAP1 light chain LC2	yes	no	0	0	0	1												By MS/MS	By MS/MS	By MS/MS		By MS/MS	By MS/MS				1.67	0.471	2	4												1	2	1		1	1				18.785	19.021	2	5.1886e-12	8623	Trempe_1_Slot1-10_1_3347	121.96	82.955			144610	0	0	0	0	0	0	0	0	0	0	0	29156	69107	10833	0	12936	22572	0	0	0	7891	694	7700	89189;89190;89191;89192;89193;89194	77828;77829;77830;77831;77832;77833	77829			6
SEETSKNQIK	Unmodified	1162.58	0.582981	2208	P61087;A0A0J9YUI1;D3Z4U3;F8WIC2	Ube2k	Ubiquitin-conjugating enzyme E2 K	yes	no	0	0	0	1																By MS/MS					1	0	1																	1					9.9357	10.015	3	0.12518	5225	Trempe_9b_Slot1-18_1_3389	26.456	0			144590	0	0	0	0	0	0	0	0	0	0	0	0	0	0	0	144590	0	0	0	0	40585	2208	39480	440015	382161	382161			1
WADAVIAAGGDGTMLLAASK	Unmodified	1916.97	0.966598	3495	Q8C5H8;Z4YK42	Nadk2	NAD kinase 2, mitochondrial	yes	no	0	0	0	0																		By matching	By MS/MS		1.33	0.471	2	1																		1	2		73.353	75.2	2	5.9001e-09	30645	Trempe_15b_Slot1-24_1_3396	89.923	85.106			144590	0	0	0	0	0	0	0	0	0	0	0	0	0	0	0	0	0	55281	89305	0	51567	3495	50168	567367;567368;567369	493332;493333	493332			2
LDSQSLYCISADGSQLPLFR	Unmodified	2269.1	0.104882	58	A0A0A6YWL7;A0A0A6YWF9;Q6VNS1	Ntrk3	Tyrosine-protein kinase receptor;NT-3 growth factor receptor	yes	no	0	0	0	0																		By MS/MS		By MS/MS	1.33	0.471	2	1																		2		1	85.902	88.182	2	1.1636e-18	52323	Trempe_13b_Slot1-22_1_3394	80.026	70.153			144580	0	0	0	0	0	0	0	0	0	0	0	0	0	0	0	0	0	53989	0	90593	24827	58	24243	276900;276901;276902	240948;240949;240950	240948			3
QLILVGDHCQLGPVVMCK	Unmodified	2066.05	0.0475076	4562	Q9EPU0	Upf1	Regulator of nonsense transcripts 1	yes	yes	0	0	0	0													By matching					By MS/MS		By MS/MS	1.6	0.49	2	3													1					2		2	59.544	62.669	3	1.5643e-12	45563	Trempe_17b_Slot1-26_1_3399	90.156	70.599			144560	0	0	0	0	0	0	0	0	0	0	0	0	3071	0	0	0	0	61718	0	79772	36893	4562	35859	402605;402606;402607;402608;402609	349916;349917;349918;349919	349918			4
LQMQLHLR	Unmodified	1037.58	0.580419	548	B1AQX9;A0A571BDG0;B1AQX6;B1AQX7;A0A571BDG6;A0A571BG39;Q9QWI6;A0A571BG20	Srcin1	SRC kinase signaling inhibitor 1	yes	no	0	0	0	0	By MS/MS					By MS/MS							By matching					By MS/MS	By MS/MS	By MS/MS	1.56	0.497	4	5	1					1							1					2	2	2	33.618	36.957	3	0.003403	6165	Trempe_13b_Slot1-22_1_3394	61.494	49.845			144520	9743.1	0	0	0	0	8202.4	0	0	0	0	0	0	2398.3	0	0	0	0	25979	61451	36742	28241	548	27575	312470;312471;312472;312473;312474;312475;312476;312477;312478	271713;271714;271715;271716;271717;271718;271719;271720	271713			8
QIPVLQTNNGPSLMGLSTIATHLVK	Unmodified	2631.44	0.441807	4368	Q9D1M4	Eef1e1	Eukaryotic translation elongation factor 1 epsilon-1	yes	yes	0	0	0	0																		By MS/MS		By MS/MS	1.5	0.5	2	2																		2		2	98.147	100.49	3	4.6957e-10	57325	Trempe_17_Slot1-26_1_3367	99.127	95.875			144520	0	0	0	0	0	0	0	0	0	0	0	0	0	0	0	0	0	74071	0	70452	36662	4368	35629	400446;400447;400448;400449	348103;348104;348105;348106	348106			4
AIELQPEDPRGHFLLGR	Unmodified	1947.03	0.0326441	2653	Q3UJU9	Rmdn3	Regulator of microtubule dynamics protein 3	yes	yes	0	0	0	1												By MS/MS	By MS/MS								1.6	0.49	2	3												2	3								51.147	51.558	3;4	8.613e-05	28658	Trempe_2_Slot1-11_1_3348	65.879	48.464			144510	0	0	0	0	0	0	0	0	0	0	0	24080	120430	0	0	0	0	0	0	0	1915	2653	1863	23030;23031;23032;23033;23034	20280;20281;20282;20283	20282			4
TLPAQGMGTAEVLER	Unmodified	1571.8	0.797742	1040	D6REF7;Q8R0X7;D3YZT4	Sgpl1	Sphingosine-1-phosphate lyase 1	yes	no	0	0	0	0																		By MS/MS	By matching		1.5	0.5	1	1																		1	1		44.363	48.577	2	0.022222	27447	Trempe_13b_Slot1-22_1_3394	54.309	44.058			144510	0	0	0	0	0	0	0	0	0	0	0	0	0	0	0	0	0	91452	53060	0	45637	1040	44398	496376;496377	431186	431186			1
FLIWDTAGQER	Unmodified	1334.66	0.6619	2584;697	Q3TXV4;Q921E2;A2ARZ7;P35285	Rab31;Rab22a	Ras-related protein Rab-31;Ras-related protein Rab-22A	no	no	0	0	0	0																			By MS/MS		1	0	1																				1		58.063	58.178	2	0.031344	13557	Trempe_15b_Slot1-24_1_3396	24.821	9.6729			144450	0	0	0	0	0	0	0	0	0	0	0	0	0	0	0	0	0	0	144450	0	13400	2584;697	13101	145691	126954	126954			1
RLGLHYVVYSGLENIRK	Unmodified	2016.13	0.126879	902	Q8K2T1;D3YU12;G5E8S7	Nmral1	NmrA-like family domain-containing protein 1	yes	no	0	0	0	2																		By MS/MS		By MS/MS	1.33	0.471	2	1																		1		2	44.707	49.121	4	2.5215e-08	45418	Trempe_13b_Slot1-22_1_3394	117.21	115.84			144400	0	0	0	0	0	0	0	0	0	0	0	0	0	0	0	0	0	33593	0	110810	38972	902	37900	423372;423373;423374	367740;367741;367742	367740			3
FLPSDLHNGDSK	Unmodified	1328.64	0.636079	2313	P63046	Sult4a1	Sulfotransferase 4A1	yes	yes	0	0	0	0		By MS/MS																By MS/MS		By MS/MS	1.4	0.49	3	2		1																2		2	20.471	24.37	2	0.0060642	16543	Trempe_13_Slot1-22_1_3362	51.531	16.75			144380	0	22407	0	0	0	0	0	0	0	0	0	0	0	0	0	0	0	69273	0	52702	13454	2313	13154	146397;146398;146399;146400;146401	127577;127578;127579;127580;127581	127578			5
TSVIVTSPESVK	Unmodified	1245.68	0.681633	4832	Q9WVK8;A0A1Y7VM34	Cyp46a1	Cholesterol 24-hydroxylase	yes	no	0	0	0	0																				By MS/MS	1.5	0.5	1	1																				2	28.998	34.022	2	0.0039495	12687	Trempe_17b_Slot1-26_1_3399	46.033	29.575			144380	0	0	0	0	0	0	0	0	0	0	0	0	0	0	0	0	0	0	0	144380	46656	4832	45388	507791;507792	441167	441167			1
QTSSSEESDEMPVPDSESVFIIPGSVLLWR	Unmodified	3320.58	0.575853	498	A0A3Q4EG54;A0A3Q4EI24;Q3V156;Q91XL9	Osbpl1a	Oxysterol-binding protein;Oxysterol-binding protein-related protein 1	yes	no	0	0	0	0																		By MS/MS	By MS/MS	By MS/MS	1.33	0.471	2	1																		1	1	1	107.31	109.56	3	0.00063443	63364	Trempe_17b_Slot1-26_1_3399	19.219	18.841			144350	0	0	0	0	0	0	0	0	0	0	0	0	0	0	0	0	0	55158	44873	44322	37710	498	36660	410218;410219;410220	356404;356405;356406	356406			3
SFFHQHYLGGQEPTPSNIR	Unmodified	2214.06	0.0606498	2625	Q3UF95;Q9Z1R2;G3UYQ2;G3UZT6;A0A1B0GX81	Bag6	Large proline-rich protein BAG6	yes	no	0	0	0	0						By MS/MS												By matching		By MS/MS	1.5	0.5	2	2						2												1		1	43.341	46.589	3	0.026039	49986	Trempe_17_Slot1-26_1_3367	16.687	15.436			144350	0	0	0	0	0	101120	0	0	0	0	0	0	0	0	0	0	0	23357	0	19879	40804	2625	39695	442406;442407;442408;442409	384252;384253;384254	384254			3
ASHFFTVTDPRNILLTNEQLENARK	Unmodified	2913.51	0.509704	4012	Q99JR1	Sfxn1	Sideroflexin-1	yes	yes	0	0	0	2												By MS/MS	By MS/MS			By matching	By MS/MS				1.5	0.5	3	3												2	1			1	2				63.113	63.35	3;4	6.6569e-06	15720	Trempe_10_Slot1-19_1_3358	47.491	47.404			144340	0	0	0	0	0	0	0	0	0	0	0	53724	61991	0	0	1834.3	26792	0	0	0	3786	4012	3677	44500;44501;44502;44503;44504;44505	38942;38943;38944;38945	38942			4
DSGNQPPAMVPR	Unmodified	1267.6	0.59792	4537	Q9DCM2;A0A0N4SVE5	Gstk1	Glutathione S-transferase kappa 1	yes	no	0	0	0	0						By MS/MS													By MS/MS		1.5	0.5	1	1						1													1		21.815	24.642	2	4.6004e-05	9022	Trempe_16_Slot2-22_1_2452	78.932	68.844			144340	0	0	0	0	0	82527	0	0	0	0	0	0	0	0	0	0	0	0	61809	0	7754	4537	7564	87675;87676	76512;76513	76513			2
KLLIIGTTSRK	Unmodified	1228.79	0.786707	2026	P46460	Nsf	Vesicle-fusing ATPase	yes	yes	0	0	0	2													By MS/MS	By MS/MS		By matching	By MS/MS				1.57	0.495	3	4													3	2		1	1				19.233	19.493	2;3	0.00061871	7314	Trempe_2b_Slot1-11_1_3379	105.36	104.8			144280	0	0	0	0	0	0	0	0	0	0	0	0	85644	30428	0	6659.6	21551	0	0	0	23363	2026	22822	260564;260565;260566;260567;260568;260569;260570	226845;226846;226847;226848;226849	226846			5
LETLTNQFSDSK	Unmodified	1381.67	0.672524	5223	V9GWT6;V9GXH3;F8VPM7;Q99MI1;V9GXF0;V9GXP8	Erc1	ELKS/Rab6-interacting/CAST family member 1	yes	no	0	0	0	0													By MS/MS						By MS/MS		1.67	0.471	1	2													2						1		33.021	34.923	2	0.00053488	16654	Trempe_15_Slot1-24_1_3364	87.942	51.731			144190	0	0	0	0	0	0	0	0	0	0	0	0	73896	0	0	0	0	0	70290	0	25215	5223	24622	280260;280261;280262	243821;243822;243823	243821			3
QFEGSTSFVR	Unmodified	1156.55	0.551287	2586	Q8R3T5;Q3TYA4;B8JJ84	Stxbp6	Syntaxin-binding protein 6	yes	no	0	0	0	0												By matching						By MS/MS	By MS/MS	By MS/MS	1.6	0.49	2	3												1						1	2	1	29.352	32.309	2	0.0014151	9913	Trempe_17_Slot1-26_1_3367	85.716	52.32			144190	0	0	0	0	0	0	0	0	0	0	0	2333	0	0	0	0	0	43138	58740	39975	36288	2586	35263	396508;396509;396510;396511;396512	344640;344641;344642;344643	344643			4
RGLSHPFSIDVFEDYIYGVTYINNR	Unmodified	2974.46	0.461356	190	A0A0R4J0I9;Q91ZX7	Lrp1	Prolow-density lipoprotein receptor-related protein 1;Low-density lipoprotein receptor-related protein 1 85 kDa subunit;Low-density lipoprotein receptor-related protein 1 515 kDa subunit;Low-density lipoprotein receptor-related protein 1 intracellular domain	yes	no	0	0	0	1		By MS/MS				By matching												By MS/MS	By MS/MS	By MS/MS	1.5	0.5	4	4		2				1												1	2	2	99.556	100.78	4	8.2746e-07	60597	Trempe_17_Slot1-26_1_3367	27.977	27.331			144160	0	33474	0	0	0	12158	0	0	0	0	0	0	0	0	0	0	0	25981	45596	26952	38595	190	37529	418927;418928;418929;418930;418931;418932;418933;418934	363939;363940;363941;363942;363943;363944;363945	363943			7
DLIGIDNLVTPGR	Unmodified	1381.76	0.756529	1337	F8VPU2	Farp1	FERM, RhoGEF and pleckstrin domain-containing protein 1	yes	yes	0	0	0	0																		By MS/MS		By MS/MS	1.33	0.471	2	1																		1		2	69.89	72.964	2	2.4199e-05	18203	Trempe_17b_Slot1-26_1_3399	68.548	46.505			144120	0	0	0	0	0	0	0	0	0	0	0	0	0	0	0	0	0	37050	0	107070	6944	1337	6780	79338;79339;79340	69268;69269	69269			2
ANLQIDQINTDLNLERSHAQK	Unmodified	2420.24	0.240799	3790	Q8VDD5	Myh9	Myosin-9	yes	yes	0	0	0	1												By MS/MS	By MS/MS	By MS/MS		By MS/MS	By matching				1.57	0.495	3	4												1	3	1		1	1				47.463	47.764	3;4	4.8034e-05	20029	Trempe_9_Slot1-18_1_3357	34.33	34.024			144100	0	0	0	0	0	0	0	0	0	0	0	19715	97035	4957	0	14632	7759.7	0	0	0	3028	3790	2927	35954;35955;35956;35957;35958;35959;35960	31547;31548;31549;31550;31551	31551			5
SSSSVTTSEAHPSTPCSSDDSDLER	Unmodified	2638.09	0.0936616	2380	P70460	Vasp	Vasodilator-stimulated phosphoprotein	yes	yes	0	0	0	0	By MS/MS	By MS/MS																By MS/MS	By MS/MS	By MS/MS	1.43	0.495	4	3	1	1																2	1	2	19.793	23.368	3	1.7426e-07	37235	Trempe_6_Slot2-20_1_2450	36.136	30.794			144100	3494.2	25070	0	0	0	0	0	0	0	0	0	0	0	0	0	0	0	43925	8750.5	62865	43228	2380	42055	467759;467760;467761;467762;467763;467764;467765	406236;406237;406238;406239;406240;406241;406242	406242			7
FNVFHWHLVDDSSFPYESFTFPELTR	Unmodified	3216.5	0.498136	1943	P29416	Hexa	Beta-hexosaminidase subunit alpha	yes	yes	0	0	0	0																			By MS/MS	By MS/MS	1.5	0.5	2	2																			2	2	101.54	103.32	4	2.959e-19	51344	Trempe_15_Slot1-24_1_3364	97.681	93.631			144080	0	0	0	0	0	0	0	0	0	0	0	0	0	0	0	0	0	0	57356	86723	13703	1943	13397	149288;149289;149290;149291	130049;130050;130051	130050			3
GAQERLPTVPLSGMYNK	Unmodified	1859.96	0.956368	3099	Q78JW9;A0A0U1RQ55	Ubfd1	Ubiquitin domain-containing protein UBFD1	yes	no	0	0	0	1									By MS/MS				By matching		By matching	By matching					1.5	0.5	2	2									1				1		1	1					50.561	50.976	3	0.20626	22084	Trempe_24_Slot2-24_1_2454	6.5219	1.7053			144080	0	0	0	0	0	0	0	0	25917	0	0	0	6589.9	0	56360	55217	0	0	0	0	14774	3099	14443	161272;161273;161274;161275	140479	140479			1
LLNEIIADFDEIISEDRFR	Unmodified	2307.17	0.174676	2404	P84309	Adcy5	Adenylate cyclase type 5	yes	yes	0	0	0	1																		By MS/MS	By MS/MS	By MS/MS	1.5	0.5	3	3																		2	2	2	110.56	112.47	3	1.5943e-06	50434	Trempe_13_Slot1-22_1_3362	65.12	60.039			144060	0	0	0	0	0	0	0	0	0	0	0	0	0	0	0	0	0	57647	46374	40039	27058	2404	26421	301028;301029;301030;301031;301032;301033	261802;261803;261804;261805;261806;261807	261803			6
YGREDLDVLGLTFR	Unmodified	1652.85	0.85222	3428	Q8BWG8;J3QNU6;E0CY53;E0CYB1	Arrb1	Beta-arrestin-1	yes	no	0	0	0	1																		By MS/MS	By MS/MS	By MS/MS	2	0		3																		1	1	1	68.001	71.286	3	0.00029985	26057	Trempe_15_Slot1-24_1_3364	97.175	93.192			144050	0	0	0	0	0	0	0	0	0	0	0	0	0	0	0	0	0	53543	40301	50204	52672	3428	51241	579252;579253;579254	503593;503594;503595	503594			3
LPSSYSSLTLDK	Unmodified	1309.68	0.676547	3233	Q811P8	Arhgap32	Rho GTPase-activating protein 32	yes	yes	0	0	0	0	By MS/MS					By MS/MS											By matching		By matching		1.2	0.4	4	1	2					1											1		1		39.877	41.154	2	0.0031249	10008	Trempe_2_Slot2-18_1_2447	48.701	20.605			144030	100250	0	0	0	0	36265	0	0	0	0	0	0	0	0	0	0	5189.3	0	2324.9	0	27926	3233	27263	309478;309479;309480;309481;309482	269131;269132	269132			2
ENFSCLTRLDHNRAK	Unmodified	1859.91	0.906063	1813	P14152;A0A5F8MPN8	Mdh1	Malate dehydrogenase, cytoplasmic	yes	no	0	0	0	2												By MS/MS	By MS/MS			By MS/MS	By matching				1.38	0.484	5	3												3	2			2	1				23.745	23.939	3;4	0.00046826	17544	Trempe_1b_Slot1-10_1_3378	64.266	41.368			144000	0	0	0	0	0	0	0	0	0	0	0	59365	24422	0	0	51892	8318.1	0	0	0	10862	1813	10610	119649;119650;119651;119652;119653;119654;119655;119656	104347;104348;104349;104350;104351;104352	104348			6
AVAAGNSCRQEDVIATANLSR	Unmodified	2202.08	0.0811272	345;1903	E9PUM4;A0A1L1SQ51;Q71LX4;A0A1L1SRI1;Q8CDM9;A0A1L1SQP9;P26039	Tln2;Tln1	Talin-2;Talin-1	no	no	0	0	0	1												By MS/MS	By MS/MS	By MS/MS	By MS/MS		By matching				1.57	0.495	3	4												1	2	2	1		1				32.311	32.595	3	0.00016827	19860	Trempe_5b_Slot1-14_1_3384	55.354	51.504			143980	0	0	0	0	0	0	0	0	0	0	0	17235	58737	41851	14187	0	11975	0	0	0	4280	345;1903	4164	49734;49735;49736;49737;49738;49739;49740	43529;43530;43531;43532;43533;43534	43532			6
GVLMAGLYPNLIQVR	Unmodified	1642.92	0.922883	103	Q99PU8;A0A0G2JGL8;A0A0G2JGL1	Dhx30	Putative ATP-dependent RNA helicase DHX30	yes	no	0	0	0	0																		By MS/MS	By MS/MS	By MS/MS	1.5	0.5	2	2																		1	1	2	84.594	86.489	2	1.2592e-06	29574	Trempe_13_Slot1-22_1_3362	61.48	57.744			143980	0	0	0	0	0	0	0	0	0	0	0	0	0	0	0	0	0	39152	25830	78999	17472	103	17078	191875;191876;191877;191878	167080;167081;167082;167083	167080			4
ESMQMQVEAERR	Unmodified	1492.68	0.676246	4004	Q99JB2;A2AG39;F6WI02;A2AG41	Stoml2	Stomatin-like protein 2, mitochondrial	yes	no	0	0	0	1			By matching										By MS/MS	By MS/MS	By matching	By MS/MS	By matching				1.38	0.484	5	3			1										2	1	2	1	1				17.242	17.563	2;3	7.879e-06	10590	Trempe_5b_Slot1-14_1_3384	67.881	63.052			143950	0	0	5589.6	0	0	0	0	0	0	0	0	0	54734	21784	36864	13895	11084	0	0	0	11568	4004	11305	126404;126405;126406;126407;126408;126409;126410;126411	110169;110170;110171;110172	110171			4
LHNVFNDFLMLSNTQFIENR	Unmodified	2451.2	0.200514	3056	Q6PGL7;A0A0N4SV74	Fam21	WASH complex subunit FAM21	yes	no	0	0	0	0																		By MS/MS		By MS/MS	1.67	0.471	1	2																		1		2	95.395	97.79	3	1.0818e-08	52793	Trempe_13_Slot1-22_1_3362	81.578	78.137			143940	0	0	0	0	0	0	0	0	0	0	0	0	0	0	0	0	0	41797	0	102140	26119	3056	25502	290587;290588;290589	252825;252826;252827	252825			3
GNEIFPAQQVAR	Unmodified	1328.68	0.683698	3503	Q8C6S9	Cfap54	Cilia- and flagella-associated protein 54	yes	yes	0	0	0	0																			By MS/MS		2	0		1																			1		28.829	33.58	2	0.042352	14811	Trempe_15_Slot1-24_1_3364	40.502	20.32			143930	0	0	0	0	0	0	0	0	0	0	0	0	0	0	0	0	0	0	143930	0	16431	3503	16057	181015	157624	157624			1
IEQSQHLFQIHK	Unmodified	1506.79	0.794311	725	A2RSX9;E9Q3G5;G5E8V9;E9QAY5	Arfip1		yes	no	0	0	0	0	By MS/MS	By matching																By MS/MS		By MS/MS	1.33	0.471	4	2	1	1																2		2	24.197	27.73	3	0.00055586	24714	Trempe_13b_Slot1-22_1_3394	65.933	44.844			143930	18488	22306	0	0	0	0	0	0	0	0	0	0	0	0	0	0	0	52192	0	50944	19787	725	19347	217652;217653;217654;217655;217656;217657	189482;189483;189484;189485;189486	189482			5
SCPIIVHCSDGAGR	Unmodified	1527.69	0.692231	2392;738	P80560;A6MDD2;Q60673	Ptprn2;Ptprn	Receptor-type tyrosine-protein phosphatase N2;Receptor-type tyrosine-protein phosphatase-like N	no	no	0	0	0	0	By MS/MS					By MS/MS			By matching									By MS/MS	By MS/MS		1.6	0.49	2	3	1					1			1									1	1		15.954	18.57	2;3	0.002128	21639	Trempe_15_Slot1-24_1_3364	22.142	21.781			143930	33774	0	0	0	0	28664	0	0	32328	0	0	0	0	0	0	0	0	27739	21420	0	40349	2392;738	39252	437631;437632;437633;437634;437635	380059;380060;380061;380062	380060			4
TPLGGIHISQTK	Unmodified	1250.7	0.698286	2635	Q3UH60	Dip2b	Disco-interacting protein 2 homolog B	no	no	0	0	0	0																		By MS/MS	By MS/MS	By MS/MS	1.5	0.5	2	2																		1	1	2	26.627	31.279	2;3	3.782e-05	12889	Trempe_17b_Slot1-26_1_3399	115.41	59.21			143900	0	0	0	0	0	0	0	0	0	0	0	0	0	0	0	0	0	49741	15235	78924	46104	2635	44848	501415;501416;501417;501418	435553;435554;435555	435555			3
LHIHRGEIAK	Unmodified	1172.68	0.677825	4463	Q9D8W7;A0A0J9YUI7;A0A0J9YU56	Ociad2	OCIA domain-containing protein 2	yes	no	0	0	0	1	By MS/MS	By MS/MS				By MS/MS			By MS/MS												1.33	0.471	4	2	1	2				1			2												7.4503	8.3968	3	0.020984	6874	Trempe_16_Slot2-22_1_2452	33.426	13.192			143880	30108	53561	0	0	0	21080	0	0	39127	0	0	0	0	0	0	0	0	0	0	0	26081	4463	25464	290221;290222;290223;290224;290225;290226	252499;252500;252501;252502;252503;252504	252499			6
LSQESPQVLLNQFPCENLLTVK	Unmodified	2556.33	0.325774	2619	Q3UDE2	Ttll12	Tubulin--tyrosine ligase-like protein 12	yes	yes	0	0	0	0																		By MS/MS		By MS/MS	1.67	0.471	1	2																		2		1	90.235	92.615	3	0.0010302	54207	Trempe_13_Slot1-22_1_3362	52.773	48.175			143870	0	0	0	0	0	0	0	0	0	0	0	0	0	0	0	0	0	92818	0	51054	28942	2619	28260	320301;320302;320303	278627;278628;278629	278628			3
VCALMSCAK	Unmodified	1038.47	0.466043	2018	P45376	Akr1b1	Aldose reductase	yes	yes	0	0	0	0		By matching												By MS/MS	By matching	By MS/MS					1.6	0.49	2	3		1												1	2	1					17.867	19.145	2	0.083732	3006	Trempe_9_Slot1-18_1_3357	23.053	17.745			143860	0	18123	0	0	0	0	0	0	0	0	0	0	0	40001	66154	19578	0	0	0	0	47712	2018	46404	522028;522029;522030;522031;522032	453569;453570	453570			2
FTVTSLPPAASAASADPESR	Unmodified	1973.97	0.969435	3846	Q91V14;A0A076FR46;A0A0J9YUW1	Slc12a5	Solute carrier family 12 member 5	yes	no	0	0	0	0		By MS/MS				By MS/MS						By matching						By MS/MS	By MS/MS		1.5	0.5	3	3		1				1						1						2	1		50.089	52.024	2	1.303e-13	42167	Trempe_13_Slot1-22_1_3362	67.838	60.262			143850	0	33237	0	0	0	30640	0	0	0	0	0	757.13	0	0	0	0	0	67288	11924	0	14281	3846	13961	155517;155518;155519;155520;155521;155522	135478;135479;135480;135481;135482	135479			5
IQSTVTQPGGK	Unmodified	1114.6	0.598237	2982	Q6GQT9	Nomo1	Nodal modulator 1	yes	yes	0	0	0	0	By MS/MS												By MS/MS		By MS/MS	By MS/MS		By MS/MS	By MS/MS	By MS/MS	1.33	0.471	6	3	1												2		1	1		1	2	1	8.5093	9.8417	2	0.00060142	5650	Trempe_6b_Slot1-15_1_3385	83.358	54.256			143820	14754	0	0	0	0	0	0	0	0	0	0	0	37380	0	14709	7817.5	0	23687	21974	23501	21729	2982	21227	241602;241603;241604;241605;241606;241607;241608;241609;241610	210302;210303;210304;210305;210306;210307;210308;210309	210308			8
KGDQELHGDQTRIQEDPNGK	Unmodified	2264.08	0.0781503	1479	K4DI58;Q99N28	Cadm3	Cell adhesion molecule 3	yes	no	0	0	0	2												By MS/MS	By MS/MS	By MS/MS	By MS/MS	By MS/MS	By MS/MS				1.5	0.5	6	6												2	3	2	2	2	1				8.4168	8.5603	3;4	5.632e-13	24278	Trempe_1_Slot1-10_1_3347	112.68	89.251			143810	0	0	0	0	0	0	0	0	0	0	0	17333	64108	12446	21176	18714	10034	0	0	0	23058	1479	22524	257117;257118;257119;257120;257121;257122;257123;257124;257125;257126;257127;257128	223847;223848;223849;223850;223851;223852;223853;223854;223855;223856;223857;223858	223849			12
LDILDMFTEIK	Unmodified	1336.69	0.69484	2032	P46664	Adss	Adenylosuccinate synthetase isozyme 2	yes	yes	0	0	0	0																		By MS/MS		By MS/MS	1.5	0.5	2	2																		2		2	102.43	104.8	2	0.0015746	16229	Trempe_17b_Slot1-26_1_3399	44.57	27.918			143800	0	0	0	0	0	0	0	0	0	0	0	0	0	0	0	0	0	68045	0	75758	24700	2032	24121	275634;275635;275636;275637	239853;239854;239855;239856	239855			4
VLSMTETCR	Unmodified	1095.51	0.505265	2583	Q3TXS7;J3QN38	Psmd1;Gm21972	26S proteasome non-ATPase regulatory subunit 1	yes	no	0	0	0	0	By MS/MS					By MS/MS			By matching												1.33	0.471	2	1	1					1			1												15.32	16.78	2	0.011514	4869	Trempe_2_Slot2-18_1_2447	72.492	54.089			143800	61344	0	0	0	0	43526	0	0	38935	0	0	0	0	0	0	0	0	0	0	0	49498	2583	48150	543403;543404;543405	472311;472312	472312			2
FDVQLK	Unmodified	748.412	0.41194	2250	P62245;F8WJ41	Rps15a	40S ribosomal protein S15a	yes	no	0	0	0	0	By MS/MS											By matching							By MS/MS		1.6	0.49	2	3	1											2							2		28.194	29.907	2	0.07875	784	Trempe_2_Slot2-18_1_2528	63.443	18.709			143790	34988	0	0	0	0	0	0	0	0	0	0	15683	0	0	0	0	0	0	93119	0	12675	2250	12388	138311;138312;138313;138314;138315	120523;120524;120525	120525			3
SLEMLELGLSEAQVMMALSNHLNAVESEK	Unmodified	3172.55	0.545422	580	Q5UE59;E9Q7C9;Q7TNF4;Q8CD76;A0A5F8MPZ2	Klc1		no	no	0	0	0	0																		By MS/MS		By MS/MS	1.33	0.471	2	1																		1		2	111.73	113.94	3	2.0501e-12	62496	Trempe_17b_Slot1-26_1_3399	52.481	51.521			143780	0	0	0	0	0	0	0	0	0	0	0	0	0	0	0	0	0	54814	0	88970	41740	580	40606	452242;452243;452244	392792;392793	392793			2
AGLEAIGNQKDTDEK	Unmodified	1587.77	0.774029	2381	P70663	Sparcl1	SPARC-like protein 1	yes	yes	0	0	0	1												By MS/MS	By MS/MS	By MS/MS		By MS/MS	By MS/MS				1.29	0.452	5	2												2	2	1		1	1				14.717	14.904	2;3	1.3405e-10	19106	Trempe_2_Slot1-11_1_3348	100.07	77.116			143770	0	0	0	0	0	0	0	0	0	0	0	58094	19605	19318	0	24162	22588	0	0	0	1569	2381	1523	18501;18502;18503;18504;18505;18506;18507	16292;16293;16294;16295;16296;16297	16295			6
LIQQQLEK	Unmodified	998.576	0.576045	2042	P47758	Srprb	Signal recognition particle receptor subunit beta	no	no	0	0	0	0												By matching	By MS/MS	By matching	By MS/MS	By matching	By MS/MS				1.29	0.452	5	2												1	2	1	1	1	1				15.634	15.835	2	0.029139	4078	Trempe_2_Slot1-11_1_3348	49.325	7.0964			143770	0	0	0	0	0	0	0	0	0	0	0	20265	63071	9790.4	20745	13187	16714	0	0	0	26416	2042	25794	294033;294034;294035;294036;294037;294038;294039	255817;255818;255819;255820	255819			4
LYSVVSQLIR	Unmodified	1176.69	0.686658	2372	Q4FE56;P70398;G3UZS3	Usp9x	Ubiquitin carboxyl-terminal hydrolase;Probable ubiquitin carboxyl-terminal hydrolase FAF-X	yes	no	0	0	0	0	By MS/MS	By matching							By MS/MS										By MS/MS		1	0	4		1	1							1										1		60.888	61.215	2	0.00093309	6687	Trempe_2_Slot2-18_1_2447	58.916	44.921			143750	34808	32744	0	0	0	0	0	0	36392	0	0	0	0	0	0	0	0	0	39806	0	30149	2372	29447	335363;335364;335365;335366	291824;291825;291826	291826			3
LLGAEERIMQTVEITK	Unmodified	1829.99	0.992084	561	A0A5F8MP96;P28661;Q5ND13	2020-09-04	Septin-4	no	no	0	0	0	1												By MS/MS	By MS/MS	By matching	By MS/MS						1.5	0.5	3	3												2	2	1	1						58.498	58.826	3	0.0027838	18503	Trempe_1_Slot1-10_1_3347	45.183	34.212			143730	0	0	0	0	0	0	0	0	0	0	0	37681	78319	8806.3	18927	0	0	0	0	0	26836	561	26204	298550;298551;298552;298553;298554;298555	259667;259668;259669;259670;259671	259668			5
SKFDELVASNLPPNLK	Unmodified	1770.95	0.9516	3800	Q8VDT9	Mrpl50	39S ribosomal protein L50, mitochondrial	yes	yes	0	0	0	1												By MS/MS	By MS/MS		By MS/MS	By MS/MS	By matching				1	0	9													1	2		2	2	2				59.414	59.576	2;3	0.00019369	16327	Trempe_9b_Slot1-18_1_3389	97.594	96.855			143730	0	0	0	0	0	0	0	0	0	0	0	25547	69263	0	24037	18117	6765	0	0	0	41577	3800	40447	450734;450735;450736;450737;450738;450739;450740;450741;450742	391501;391502;391503;391504;391505	391505			5
QGFNVVVESGAGEASKFPDDLYR	Unmodified	2484.19	0.192117	2886	Q61941;Q8BGK0;Q8C9V5;E9Q8F4	Nnt	NAD(P) transhydrogenase, mitochondrial	yes	no	0	0	0	1													By MS/MS		By MS/MS						1.67	0.471	1	2													2		1						65.041	65.475	3	5.7951e-19	28276	Trempe_2b_Slot1-11_1_3379	103.63	71.035			143710	0	0	0	0	0	0	0	0	0	0	0	0	121670	0	22043	0	0	0	0	0	36409	2886	35383	397681;397682;397683	345665;345666;345667	345665			3
SADKDPMLLSGTHVMEGSGR	Unmodified	2086.98	0.977573	2504;670	A2ALL9;Q8C048;Q0VF55	Atp2b3	Calcium-transporting ATPase	no	no	0	0	0	1					By matching	By MS/MS			By matching				By MS/MS			By MS/MS					1.4	0.49	3	2					1	1			1				1			1					36.646	37.72	3;4	0.0007223	31550	Trempe_2_Slot1-11_1_3348	55.866	45.381			143690	0	0	0	0	560.17	31611	0	0	21517	0	0	0	60385	0	0	29613	0	0	0	0	40045	670;2504	38957	434165;434166;434167;434168;434169	377059;377060;377061	377060			3
IIAELNETWEEK	Unmodified	1473.74	0.735125	19	Q6TA13;A0A087WQE8;E9QAN4;G3UW47;E9Q9G6;P33173;E9Q9B0;O35071	Kif1a;Kif1c	Kinesin-like protein;Kinesin-like protein KIF1A;Kinesin-like protein KIF1C	no	no	0	0	0	0		By matching				By MS/MS												By MS/MS	By MS/MS		1.5	0.5	2	2		1				1												1	1		47.095	49.852	2	0.00055663	23309	Trempe_13b_Slot1-22_1_3394	39.293	24.837			143680	0	1818.4	0	0	0	44530	0	0	0	0	0	0	0	0	0	0	0	58996	38331	0	20315	19	19860	224010;224011;224012;224013	195009;195010;195011	195009			3
PIPQPDLLHNNEETHEQILK	Unmodified	2364.21	0.207374	4115	Q9CPV3	Mrpl42	39S ribosomal protein L42, mitochondrial	yes	yes	0	0	0	0		By matching																By MS/MS		By MS/MS	1.75	0.433	1	3		1																1		2	44.82	49.398	4	0.091204	53265	Trempe_17_Slot1-26_1_3367	23.779	22.684			143670	0	30403	0	0	0	0	0	0	0	0	0	0	0	0	0	0	0	39247	0	74018	34979	4115	33980	384302;384303;384304;384305	334032;334033;334034	334034			3
SCSSPVFSR	Unmodified	1025.46	0.460029	4861	Q9Z140;Q3UYN2;E9QA77	Cpne6	Copine-6	yes	no	0	0	0	0									By MS/MS				By matching				By MS/MS		By MS/MS		1.4	0.49	3	2									2				1				1		1		14.722	15.34	2	0.0029847	3877	Trempe_24_Slot2-24_1_2454	48.157	36.797			143670	0	0	0	0	0	0	0	0	58871	0	0	0	28915	0	0	0	17625	0	38256	0	40367	4861	39269	437889;437890;437891;437892;437893	380292;380293;380294	380294			3
SIPVFNYQLYFQEPGVAEAELEK	Unmodified	2670.32	0.321735	1969	P34914;A8JYK8	Ephx2	Bifunctional epoxide hydrolase 2;Cytosolic epoxide hydrolase 2;Lipid-phosphate phosphatase	yes	no	0	0	0	0																		By MS/MS	By MS/MS		1.67	0.471	1	2																		1	2		97.325	98.972	3	0.026778	47595	Trempe_15_Slot1-24_1_3364	28.263	21.127			143660	0	0	0	0	0	0	0	0	0	0	0	0	0	0	0	0	0	51743	91917	0	41469	1969	40343	449224;449225;449226	390197;390198;390199	390199			3
YKVDFIEEK	Unmodified	1169.6	0.59684	4650	Q9JKF7	Mrpl39	39S ribosomal protein L39, mitochondrial	yes	yes	0	0	0	1												By matching	By MS/MS	By MS/MS	By MS/MS	By MS/MS	By matching				1.25	0.433	6	2												1	2	1	2	1	1				32.296	32.569	3	0.0043906	6158	Trempe_2b_Slot1-11_1_3379	44.82	30.826			143650	0	0	0	0	0	0	0	0	0	0	0	16638	43513	18180	42356	16705	6261.3	0	0	0	52876	4650	51439	581657;581658;581659;581660;581661;581662;581663;581664	505684;505685;505686;505687;505688;505689	505684			6
DIHFMPCSGLTGANLK	Unmodified	1759.84	0.838561	3691	Q8R050	Gspt1	Eukaryotic peptide chain release factor GTP-binding subunit ERF3A	yes	yes	0	0	0	0	By MS/MS								By MS/MS				By matching						By MS/MS		1.33	0.471	4	2	2								1				2						1		55.111	55.786	3	0.0011458	26599	Trempe_15b_Slot1-24_1_3396	62.705	0			143640	57276	0	0	0	0	0	0	0	42174	0	0	0	16648	0	0	0	0	0	27545	0	6575	3691	6417	75455;75456;75457;75458;75459;75460	65880;65881;65882	65880			3
GPFSRYDYQRQPDSGISSIR	Unmodified	2328.12	0.124707	3920	Q91YQ5	Rpn1	Dolichyl-diphosphooligosaccharide--protein glycosyltransferase subunit 1	yes	yes	0	0	0	2												By MS/MS	By MS/MS		By MS/MS	By matching	By matching				1.6	0.49	2	3												1	1		1	1	1				37.701	37.925	4	3.3604e-07	26981	Trempe_2b_Slot1-11_1_3379	66.66	60.455			143640	0	0	0	0	0	0	0	0	0	0	0	31933	56781	0	26447	8937	19546	0	0	0	16567	3920	16191	182330;182331;182332;182333;182334	158771;158772;158773	158772			3
ASIDVTAAAQNIK	Unmodified	1300.7	0.69868	563	Q61739;A0A5F8MPB5;F6VSK8	Itga6	Integrin alpha-6;Integrin alpha-6 heavy chain;Integrin alpha-6 light chain	yes	no	0	0	0	0		By MS/MS							By MS/MS			By matching	By MS/MS	By MS/MS	By MS/MS		By MS/MS			By matching	1.31	0.462	9	4		1							1			2	1	3	3		1			1	5.3139	5.8742	3;4	0.083654	10925	Trempe_2_Slot1-11_1_3348	8.4737	1.7832			143630	0	28274	0	0	0	0	0	0	14391	0	0	19336	21595	14342	19968	0	12185	0	0	13537	3798	563	3689	44571;44572;44573;44574;44575;44576;44577;44578;44579;44580;44581;44582;44583	39002;39003;39004;39005;39006;39007;39008;39009	39004			8
HYGFQLYQSDPSGNYGGWK	Unmodified	2202.98	0.975917	1094	Q9R1P0;E9PW69	Psma4	Proteasome subunit alpha type-4;Proteasome subunit alpha type	yes	no	0	0	0	0	By MS/MS								By MS/MS										By MS/MS		1.33	0.471	2	1	1								1										1		53.295	55.002	3	2.819e-06	26402	Trempe_24_Slot2-24_1_2454	98.167	95.778			143610	36456	0	0	0	0	0	0	0	64884	0	0	0	0	0	0	0	0	0	42267	0	19091	1094	18659	210229;210230;210231	183048;183049;183050	183049			3
RPPTLRLEIIDK	Unmodified	1449.87	0.866748	2809	Q60649;Q8CCN6;E9PY58	Clpb	Caseinolytic peptidase B protein homolog	yes	no	0	0	0	2												By matching	By MS/MS		By MS/MS	By MS/MS	By matching				1.33	0.471	4	2												1	1		2	1	1				40.228	40.48	3	0.030776	15080	Trempe_2_Slot1-11_1_3348	58.889	35.054			143530	0	0	0	0	0	0	0	0	0	0	0	12233	50850	0	47401	19434	13608	0	0	0	39375	2809	38297	427300;427301;427302;427303;427304;427305	371114;371115;371116	371114			3
WGDEVEYMLVSFDHENRK	Unmodified	2253.02	0.0160674	2425	P97494	Gclc	Glutamate--cysteine ligase catalytic subunit	yes	yes	0	0	0	1																		By matching	By MS/MS	By MS/MS	1.5	0.5	2	2																		1	1	2	73.199	76.064	4	6.1684e-05	50724	Trempe_17b_Slot1-26_1_3399	57.042	53.192			143530	0	0	0	0	0	0	0	0	0	0	0	0	0	0	0	0	0	37630	22188	83715	51685	2425	50285	568376;568377;568378;568379	494208;494209;494210	494209			3
LSDGESFSQSDLQAGR	Unmodified	1695.77	0.770007	3836	Q8VHY0	Cspg4	Chondroitin sulfate proteoglycan 4	yes	yes	0	0	0	0													By matching					By MS/MS		By MS/MS	1.4	0.49	3	2													1					2		2	32.144	36.149	2	5.145e-10	32965	Trempe_13b_Slot1-22_1_3394	97.594	86.623			143480	0	0	0	0	0	0	0	0	0	0	0	0	6486.9	0	0	0	0	70766	0	66223	28662	3836	27987	317231;317232;317233;317234;317235	275891;275892;275893;275894	275891			4
VTNWVLNTFLCYLK	Unmodified	1769.92	0.917463	4014	Q99JT1;Q8BW84;Q3TLZ6	Gatb	Glutamyl-tRNA(Gln) amidotransferase subunit B, mitochondrial	yes	no	0	0	0	0		By MS/MS																	By MS/MS	By MS/MS	1.43	0.495	4	3		3																	2	2	109.66	110.68	2	9.4857e-11	23693	Trempe_6_Slot2-20_1_2530	88.734	85.649			143470	0	30411	0	0	0	0	0	0	0	0	0	0	0	0	0	0	0	0	35188	77875	50889	4014	49508	558865;558866;558867;558868;558869;558870;558871	485846;485847;485848;485849;485850;485851	485851			6
MELPDYRQWKIEGTPLETVQK	Unmodified	2560.3	0.299559	4204	Q9CQZ6	Ndufb3	NADH dehydrogenase [ubiquinone] 1 beta subcomplex subunit 3	yes	yes	0	0	0	2													By MS/MS								1.5	0.5	1	1													2								66.986	67.493	4	9.0315e-06	28769	Trempe_2b_Slot1-11_1_3379	61.503	56.67			143430	0	0	0	0	0	0	0	0	0	0	0	0	143430	0	0	0	0	0	0	0	30673	4204	29921	339712;339713	295537;295538	295537			2
VTKPNIPEAIRR	Unmodified	1392.82	0.820132	3246	Q8BFZ9;A0A1B0GT70;A0A1B0GSD8;A0A1B0GQZ0	Erlin2	Erlin-2	yes	no	0	0	0	2												By matching	By MS/MS	By MS/MS	By MS/MS	By MS/MS	By MS/MS				1.25	0.433	6	2												1	2	1	1	2	1				22.594	22.838	4	0.00040676	12131	Trempe_6b_Slot1-15_1_3385	58.916	50.442			143430	0	0	0	0	0	0	0	0	0	0	0	9844	58078	16925	27418	19557	11610	0	0	0	50834	3246	49456	558143;558144;558145;558146;558147;558148;558149;558150	485211;485212;485213;485214;485215;485216	485215			6
LALGSFVEEYNNK	Unmodified	1482.74	0.735459	2234	P61963	Dcaf7	DDB1- and CUL4-associated factor 7	yes	yes	0	0	0	0						By MS/MS			By MS/MS									By matching			1.25	0.433	3	1						1			2									1			56.76	58.376	2	9.4584e-05	13954	Trempe_24_Slot2-24_1_2454	61.577	52.771			143420	0	0	0	0	0	71015	0	0	66491	0	0	0	0	0	0	0	0	5914.4	0	0	24216	2234	23653	269597;269598;269599;269600	234608;234609	234609			2
EFTMNNYFSVGPDALMALNFHAHR	Unmodified	2781.28	0.279175	4771	Q9R1C6;F2Z490	Dgke	Diacylglycerol kinase epsilon	yes	no	0	0	0	0		By MS/MS																By MS/MS	By MS/MS	By MS/MS	1.5	0.5	3	3		1																2	1	2	94.729	96.643	4	6.7342e-10	59902	Trempe_13b_Slot1-22_1_3394	110.9	108			143400	0	6630.4	0	0	0	0	0	0	0	0	0	0	0	0	0	0	0	52423	27709	56642	9424	4771	9206	104710;104711;104712;104713;104714;104715	91380;91381;91382;91383;91384;91385	91380			6
GCSNEPYFGSLTALVCQHSITPLALPCK	Unmodified	3119.49	0.487847	562	A0A5F8MPF2;A0A5F8MP98;Q5SSZ5	Tns3	Tensin-3	yes	no	0	0	0	0																				By MS/MS	1.5	0.5	1	1																				2	95.772	98.151	3	0.0081701	61742	Trempe_17_Slot1-26_1_3367	21.668	21.653			143380	0	0	0	0	0	0	0	0	0	0	0	0	0	0	0	0	0	0	0	143380	14883	562	14551	162547;162548	141587;141588	141588			2
AQIMNVSWSADHRVIDGATMSR	Unmodified	2444.17	0.168896	2112	P53395	Dbt	Lipoamide acyltransferase component of branched-chain alpha-keto acid dehydrogenase complex, mitochondrial	yes	yes	0	0	0	1												By matching	By MS/MS	By MS/MS	By MS/MS						1.4	0.49	3	2												1	1	1	2						49.126	49.433	4	2.7211e-08	21207	Trempe_5b_Slot1-14_1_3384	66.66	59.67			143320	0	0	0	0	0	0	0	0	0	0	0	12025	55523	24039	51738	0	0	0	0	0	3401	2112	3297	39974;39975;39976;39977;39978	35058;35059;35060	35059			3
VEVYDWDRDGSHDFIGEFTTSYR	Unmodified	2793.23	0.230688	3604;4518	Q8JZW4;E9Q1V2;Q9DC53	Cpne5;Cpne8	Copine-5;Copine-8	no	no	0	0	0	1																		By MS/MS	By MS/MS	By MS/MS	1.67	0.471	2	4																		1	3	2	69.698	72.339	4	0.00021861	56420	Trempe_13_Slot1-22_1_3362	32.113	3.1579			143320	0	0	0	0	0	0	0	0	0	0	0	0	0	0	0	0	0	25464	71667	46186	48166	3604;4518	46848	526920;526921;526922;526923;526924;526925	457856;457857;457858;457859;457860	457856			5
LLESEAVNENLR	Unmodified	1385.72	0.715058	1139	F8WGN6;E9Q0J5;Q9QXL2	Kif21a	Kinesin-like protein;Kinesin-like protein KIF21A	yes	no	0	0	0	0	By matching					By MS/MS												By MS/MS	By MS/MS		1.5	0.5	2	2	1					1												1	1		31.886	35.486	2	0.020968	11923	Trempe_16_Slot2-22_1_2452	32.549	9.5927			143270	2694.7	0	0	0	0	20430	0	0	0	0	0	0	0	0	0	0	0	84119	36026	0	26797	1139	26166	298023;298024;298025;298026	259221;259222;259223	259223			3
GYATDESTVSSVQGSR	Unmodified	1642.74	0.743458	95	A0A0G2JEP0;Q61584	Fxr1	Fragile X mental retardation syndrome-related protein 1	yes	no	0	0	0	0													By MS/MS					By MS/MS	By MS/MS	By MS/MS	1.43	0.495	4	3													2					2	1	2	19.388	22.027	2	1.7774e-32	29545	Trempe_13_Slot1-22_1_3362	132.9	116.25			143260	0	0	0	0	0	0	0	0	0	0	0	0	31186	0	0	0	0	47975	9506.3	54596	17662	95	17260	194334;194335;194336;194337;194338;194339;194340	169252;169253;169254;169255;169256;169257	169253			6
QVREMEAELEDERK	Unmodified	1760.84	0.836312	3790	Q8VDD5	Myh9	Myosin-9	yes	yes	0	0	0	2												By MS/MS	By MS/MS	By MS/MS		By MS/MS	By MS/MS				1.43	0.495	4	3												1	2	2		1	1				20.48	20.72	3	0.00010228	15570	Trempe_5_Slot1-14_1_3352	65.408	60.257			143260	0	0	0	0	0	0	0	0	0	0	0	15542	65733	30463	0	16712	14809	0	0	0	37877	3790	36822	412109;412110;412111;412112;412113;412114;412115	358056;358057;358058;358059;358060;358061;358062	358061			7
TATGYGFAEPYNLYSSLK	Unmodified	1980.95	0.946908	1913	P26450;Q80UI5	Pik3r1	Phosphatidylinositol 3-kinase regulatory subunit alpha	yes	no	0	0	0	0																		By MS/MS		By MS/MS	1.33	0.471	2	1																		1		2	69.974	73.048	2	0.00014459	43343	Trempe_17_Slot1-26_1_3367	59.77	53.566			143210	0	0	0	0	0	0	0	0	0	0	0	0	0	0	0	0	0	49802	0	93408	44195	1913	42991	479186;479187;479188	416303;416304;416305	416305			3
AGLVFPTEVWTALLNYGYVGCIR	Unmodified	2598.33	0.330466	1054	E0CY11;Q9CS84	Nrxn1	Neurexin-1	yes	no	0	0	0	0																		By MS/MS	By MS/MS	By MS/MS	1.6	0.49	2	3																		2	1	2	115.65	117.94	3	6.0678e-05	46946	Trempe_15_Slot1-24_1_3364	88.42	85.674			143200	0	0	0	0	0	0	0	0	0	0	0	0	0	0	0	0	0	43237	36648	63317	1604	1054	1558	18933;18934;18935;18936;18937	16683;16684;16685;16686;16687	16685			5
EMPAVQLDTQHMGTDVVIVK	Unmodified	2210.11	0.107525	2548	Q3TFQ1;Q3UBW1	Spryd7	SPRY domain-containing protein 7	yes	no	0	0	0	0																		By MS/MS	By MS/MS	By MS/MS	1.67	0.471	1	2																		1	1	1	60.599	64.198	3	0.0083888	41547	Trempe_15_Slot1-24_1_3364	22.724	0			143160	0	0	0	0	0	0	0	0	0	0	0	0	0	0	0	0	0	55250	43242	44664	10781	2548	10532	118836;118837;118838	103663;103664;103665	103664			3
VATMLSLESELQR	Unmodified	1475.77	0.765379	1965	P33175	Kif5a	Kinesin heavy chain isoform 5A	yes	yes	0	0	0	0						By matching												By MS/MS	By MS/MS		1.67	0.471	1	2						1												1	1		60.319	63.127	2	0.010113	19908	Trempe_15_Slot1-24_1_3364	33.1	19.106			143160	0	0	0	0	0	57869	0	0	0	0	0	0	0	0	0	0	0	50359	34936	0	47651	1965	46343	521194;521195;521196	452831;452832	452832			2
LAAATEQDMNDWLALLSLSCCESR	Unmodified	2753.25	0.245886	3189	Q80VP0	Tecpr1	Tectonin beta-propeller repeat-containing protein 1	yes	yes	0	0	0	0																		By MS/MS	By MS/MS	By MS/MS	1.67	0.471	2	4																		2	1	3	104.74	107.12	3	8.0535e-07	58925	Trempe_17b_Slot1-26_1_3399	77.698	75.513			143150	0	0	0	0	0	0	0	0	0	0	0	0	0	0	0	0	0	49890	24540	68724	23966	3189	23410	266584;266585;266586;266587;266588;266589	231999;232000;232001;232002;232003	232002			5
STGGILDVYVFLGPEPK	Unmodified	1790.95	0.945452	2384	P70699;A2AFL5	Gaa	Lysosomal alpha-glucosidase	yes	no	0	0	0	0															By matching			By MS/MS	By MS/MS	By matching	1.5	0.5	2	2															1			1	1	1	94.431	95.678	2	2.7055e-17	27484	Trempe_15b_Slot1-24_1_3396	102.03	92.767			143140	0	0	0	0	0	0	0	0	0	0	0	0	0	0	3218.3	0	0	34939	65594	39388	43368	2384	42188	469253;469254;469255;469256	407552;407553	407553			2
HTPPTIGGSLPYR	Unmodified	1394.73	0.730648	16	A0A087WRS3;A0A087WPP8;Q6AXH6;Q6AXD2;P62484;A0A087WNT3;A0A087WP64;A0A087WPE6;A0A087WNU9	Abi2	Abl interactor 2	yes	no	0	0	0	0																		By MS/MS	By MS/MS		1.5	0.5	1	1																		1	1		32.485	34.82	2	7.7682e-05	19397	Trempe_13_Slot1-22_1_3362	57.293	49.11			143130	0	0	0	0	0	0	0	0	0	0	0	0	0	0	0	0	0	67633	75498	0	18922	16	18494	208269;208270	181309;181310	181309			2
DDSELEGQVISCLK	Unmodified	1591.74	0.739952	1354	Q61543;F8WHM5	Glg1	Golgi apparatus protein 1	no	no	0	0	0	0		By MS/MS																By MS/MS	By matching		1.33	0.471	2	1		1																1	1		54.711	56.559	2	6.7874e-08	18947	Trempe_6_Slot2-20_1_2450	112.7	103.19			143080	0	60806	0	0	0	0	0	0	0	0	0	0	0	0	0	0	0	50694	31583	0	5967	1354	5819	68917;68918;68919	60247;60248	60248			2
IAELTSQLQLADSK	Unmodified	1515.81	0.814438	2539	Q3TDD9	Ppp1r21	Protein phosphatase 1 regulatory subunit 21	yes	yes	0	0	0	0													By MS/MS	By MS/MS	By MS/MS	By matching	By matching				1.17	0.373	5	1													1	2	1	1	1				47.284	47.468	2	3.2991e-05	13451	Trempe_2b_Slot1-11_1_3379	86.838	67.282			143080	0	0	0	0	0	0	0	0	0	0	0	0	28549	34833	39372	12313	28015	0	0	0	19187	2539	18754	211429;211430;211431;211432;211433;211434	184098;184099;184100	184098			3
NMGGPYGGGNYGPGGSGGSGGYGGR	Unmodified	2188.9	0.898077	1662	O88569	Hnrnpa2b1	Heterogeneous nuclear ribonucleoproteins A2/B1	yes	yes	0	0	0	0																		By MS/MS		By MS/MS	1.33	0.471	2	1																		1		2	29.206	34.095	2	2.8319e-26	49162	Trempe_17b_Slot1-26_1_3399	119.55	115			143060	0	0	0	0	0	0	0	0	0	0	0	0	0	0	0	0	0	22274	0	120790	33476	1662	32518	368954;368955;368956	320783;320784;320785	320784			3
KPIDYTVLDDVGHGVKWLK	Unmodified	2182.18	0.17864	826	B7ZCU2;B7ZCU5;B7ZCU4;B7ZCU3;B7ZCU0;Q8CBW3	Abi1	Abl interactor 1	yes	no	0	0	0	2																	By matching		By MS/MS		1	0	2																		1		1		13.011	13.111	4	0.20213	35524	Trempe_15b_Slot1-24_1_3396	0.43493	0			143050	0	0	0	0	0	0	0	0	0	0	0	0	0	0	0	0	4607.2	0	138440	0	23548	826	22999	262590;262591	228585	228585			1
MLLPSGSLFFLR	Unmodified	1379.76	0.763528	1189	E9Q6A0;Q19AB2;A0A2I3BR72;Q7TPD3;A0A2I3BQB9	Robo2	Roundabout homolog 2	no	no	0	0	0	0																		By MS/MS	By MS/MS	By MS/MS	1.75	0.433	1	3																		1	1	2	96.817	99.223	2	0.00074133	18136	Trempe_17b_Slot1-26_1_3399	65.933	58.782			143050	0	0	0	0	0	0	0	0	0	0	0	0	0	0	0	0	0	29965	24842	88242	31268	1189	30451	345258;345259;345260;345261	300292;300293;300294;300295	300294			4
RQLPFRGDEGIFEESFIEER	Unmodified	2453.2	0.197537	2550	Q6ZWQ5;Q3TGS7;Q3V2H3	Snx12		yes	no	0	0	0	2						By MS/MS			By MS/MS												1.5	0.5	1	1						1			1												66.253	66.795	4	1.7649e-19	27871	Trempe_16_Slot2-22_1_2534	144.16	135.79			143050	0	0	0	0	0	67880	0	0	75168	0	0	0	0	0	0	0	0	0	0	0	39452	2550	38374	428074;428075	371792;371793	371792			2
SVEESAGLVGLQLPR	Unmodified	1553.84	0.841321	4208	Q9CR13		UPF0562 protein C7orf55 homolog	yes	yes	0	0	0	0		By MS/MS				By MS/MS			By matching												1.5	0.5	2	2		2				1			1												59.089	60.374	2	5.8633e-52	14990	Trempe_16_Slot2-22_1_2534	223.96	208.08			143040	0	82052	0	0	0	38323	0	0	22666	0	0	0	0	0	0	0	0	0	0	0	43602	4208	42418	471847;471848;471849;471850	409800;409801	409800			2
DIIALNPLYR	Unmodified	1186.67	0.671008	3560	Q8CGK3	Lonp1	Lon protease homolog, mitochondrial	yes	yes	0	0	0	0	By MS/MS	By MS/MS							By MS/MS												1	0	3		1	1							1												62.789	63.016	2	0.0010641	7060	Trempe_24_Slot2-24_1_2454	51.864	32.608			143030	21224	103270	0	0	0	0	0	0	18540	0	0	0	0	0	0	0	0	0	0	0	6580	3560	6422	75481;75482;75483	65901;65902;65903	65901			3
VTAENPEGVTEHKVK	Unmodified	1636.84	0.842049	702	A2ASS6;E9Q8N1;E9Q8K5	Ttn	Titin	yes	no	0	0	0	1																			By MS/MS		2	0		1																			1		35.574	40.268	3	0.11553	25460	Trempe_15_Slot1-24_1_3364	20.336	12.334			143030	0	0	0	0	0	0	0	0	0	0	0	0	0	0	0	0	0	0	143030	0	50729	702	49352	556867	484100	484100			1
IFSHAYFHHR	Unmodified	1313.64	0.641774	3051	Q6PEB6;E0CXA9;E0CYJ0;G8JL35	Mob4	MOB-like protein phocein	yes	no	0	0	0	0	By MS/MS	By MS/MS																By MS/MS		By MS/MS	1.29	0.452	5	2	2	1																2		2	12.097	14.858	3;4	0.00042495	15277	Trempe_17b_Slot1-26_1_3399	87.251	72.489			143020	41552	19034	0	0	0	0	0	0	0	0	0	0	0	0	0	0	0	34758	0	47677	19941	3051	19500	219496;219497;219498;219499;219500;219501;219502	191063;191064;191065;191066;191067;191068;191069	191065			7
ESRNVLAESAR	Unmodified	1230.63	0.631663	4350	Q9D172;A0A1W2P7B6	D10Jhu81e	ES1 protein homolog, mitochondrial	yes	no	0	0	0	1												By MS/MS	By MS/MS		By MS/MS	By MS/MS	By MS/MS				1.43	0.495	4	3												1	1		2	2	1				9.4461	9.5807	3	0.0011044	8122	Trempe_6b_Slot1-15_1_3385	76.85	61.268			143010	0	0	0	0	0	0	0	0	0	0	0	23806	26784	0	37288	42170	12960	0	0	0	11604	4350	11341	126778;126779;126780;126781;126782;126783;126784	110491;110492;110493;110494;110495	110494			5
LDEWMPTK	Unmodified	1018.48	0.479368	4650	Q9JKF7	Mrpl39	39S ribosomal protein L39, mitochondrial	yes	yes	0	0	0	0													By matching					By MS/MS			1.5	0.5	1	1													1					1			16.114	18.307	2	0.095897	5600	Trempe_13b_Slot1-22_1_3394	26.223	12.575			143000	0	0	0	0	0	0	0	0	0	0	0	0	10921	0	0	0	0	132080	0	0	24658	4650	24080	275254;275255	239530	239530			1
LELMDIIAENVLSEDR	Unmodified	1858.93	0.934629	4381	Q9D2N9	Vps33a	Vacuolar protein sorting-associated protein 33A	yes	yes	0	0	0	0																		By MS/MS	By MS/MS	By MS/MS	1.5	0.5	3	3																		2	2	2	103.64	105.61	3	1.6447e-13	39724	Trempe_13b_Slot1-22_1_3394	135.5	119.21			142990	0	0	0	0	0	0	0	0	0	0	0	0	0	0	0	0	0	50496	32117	60376	25084	4381	24495	279157;279158;279159;279160;279161;279162	242900;242901;242902;242903;242904;242905	242900			6
DLFGLASSEHDLSMAK	Unmodified	1719.81	0.813786	3667	Q8K3G9;D3Z340	Appl2	DCC-interacting protein 13-beta	yes	no	0	0	0	0																		By MS/MS		By MS/MS	1.33	0.471	2	1																		1		2	61.797	65.333	2	2.3358e-07	32473	Trempe_17b_Slot1-26_1_3399	104.49	85.983			142980	0	0	0	0	0	0	0	0	0	0	0	0	0	0	0	0	0	59631	0	83351	6890	3667	6726	78754;78755;78756	68755;68756	68756			2
TGLLGFVGPGGLVFVVGK	Unmodified	1716	0.997428	794	B2RQ71;E9PWR4;B7ZMZ7	Dip2c		yes	no	0	0	0	0		By matching																By MS/MS	By MS/MS	By MS/MS	1.5	0.5	3	3		1																2	2	1	103.76	105.38	2	3.3369e-12	33849	Trempe_13b_Slot1-22_1_3394	74.524	66.948			142960	0	5766.6	0	0	0	0	0	0	0	0	0	0	0	0	0	0	0	54626	49969	32600	44873	794	43657	486883;486884;486885;486886;486887;486888	422974;422975;422976;422977;422978	422974			5
ALELAIEAGAEDVK	Unmodified	1427.75	0.750775	3626	Q8K0Z7	Taco1	Translational activator of cytochrome c oxidase 1	yes	yes	0	0	0	0																		By MS/MS	By MS/MS		1.67	0.471	1	2																		2	1		52.044	55.942	2	0.0032358	18278	Trempe_15_Slot1-24_1_3364	41.317	28.721			142940	0	0	0	0	0	0	0	0	0	0	0	0	0	0	0	0	0	73129	69814	0	2345	3626	2278	28483;28484;28485	25016;25017;25018	25018			3
HEEFEEGCK	Unmodified	1163.46	0.455338	4116	Q9CPV4;E9Q197;F6ZTG3;E9Q055;E9Q2R6;F7BB55	Glod4	Glyoxalase domain-containing protein 4	yes	no	0	0	0	0		By MS/MS							By matching									By MS/MS	By MS/MS	By MS/MS	1.17	0.373	5	1		1							1									1	1	2	6.4707	8.1458	2	0.00022236	10145	Trempe_17_Slot1-26_1_3367	114.64	92.252			142930	0	30418	0	0	0	0	0	0	14885	0	0	0	0	0	0	0	0	24506	12799	60317	17946	4116	17540	197022;197023;197024;197025;197026;197027	171553;171554;171555;171556;171557	171556			5
TPENSLIVTNPSSTQPNSAK	Unmodified	2084.04	0.0385769	557	E9Q1R5;A0A571BET0;P97445;A0A1L1SQZ2	Cacna1a	Voltage-dependent P/Q-type calcium channel subunit alpha-1A	yes	no	0	0	0	0	By MS/MS	By MS/MS				By MS/MS			By MS/MS					By matching				By MS/MS			1.29	0.452	5	2	1	2				1			1					1				1			32.513	35.098	2	3.7679e-09	30737	Trempe_6_Slot2-20_1_2530	63.947	59.349			142930	28604	49709	0	0	0	18006	0	0	19495	0	0	0	0	516.55	0	0	0	26600	0	0	46039	557	44786	500438;500439;500440;500441;500442;500443;500444	434682;434683;434684;434685;434686;434687	434687			6
EAIVESDSEAENYK	Unmodified	1582.7	0.699861	2758	Q5H8C4;A0A286YCT3	Vps13a	Vacuolar protein sorting-associated protein 13A	yes	no	0	0	0	0									By MS/MS									By MS/MS		By MS/MS	1.75	0.433	1	3									1									2		1	20.78	24.737	2	2.9075e-08	27928	Trempe_13b_Slot1-22_1_3394	119.55	95.714			142920	0	0	0	0	0	0	0	0	33867	0	0	0	0	0	0	0	0	69251	0	39802	8563	2758	8357	96836;96837;96838;96839	84525;84526;84527;84528	84525			4
ISKGANPVEIR	Unmodified	1182.67	0.672071	2311	P63038;D3Z2F2;D3Z7J9	Hspd1	60 kDa heat shock protein, mitochondrial	yes	no	0	0	0	1			By MS/MS	By matching										By matching							1.67	0.471	2	4			3	2										1							13.7	14.104	2;3	5.2525e-05	1836	Trempe_9_Slot2-26_1_2539	99.34	94.801			142920	0	0	133230	6151.2	0	0	0	0	0	0	0	0	0	3538.4	0	0	0	0	0	0	21981	2311	21472	244575;244576;244577;244578;244579;244580	212893;212894;212895	212895			3
FLNQLLER	Unmodified	1031.58	0.57638	1436	H3BJU7;H3BJ45;H3BJ40;H3BKH9;H3BJX8;Q60875	Arhgef2	Rho guanine nucleotide exchange factor 2	yes	no	0	0	0	0	By MS/MS					By MS/MS													By MS/MS	By matching	1.25	0.433	3	1	1					1													1	1	47.308	49.13	2	0.015836	4042	Trempe_16_Slot2-22_1_2452	53.878	22.82			142900	38689	0	0	0	0	47339	0	0	0	0	0	0	0	0	0	0	0	0	35086	21787	13432	1436	13132	146035;146036;146037;146038	127259;127260;127261	127260			3
QATKDAGQISGLNVLR	Unmodified	1669.91	0.911132	1995	P38647	Hspa9	Stress-70 protein, mitochondrial	yes	yes	0	0	0	1			By MS/MS		By matching																1.67	0.471	1	2			2		1																38.915	39.719	3	6.5456e-07	3479	Trempe_9_Slot2-26_1_2457	126.21	118.65			142900	0	0	136280	0	6626.3	0	0	0	0	0	0	0	0	0	0	0	0	0	0	0	35972	1995	34954	393472;393473;393474	341980;341981	341980			2
QGRPFFLYYASHHTHYPQFSGQSFTK	Unmodified	3130.48	0.483823	2080	P50428	Arsa	Arylsulfatase A	yes	yes	0	0	0	1												By matching	By MS/MS								1.33	0.471	2	1												1	2								52.194	52.552	4	0.00013458	42050	Trempe_2_Slot1-11_1_3348	42.028	40.734			142860	0	0	0	0	0	0	0	0	0	0	0	9661.7	133200	0	0	0	0	0	0	0	36491	2080	35462	398694;398695;398696	346561	346561			1
YQDYTNELQETLPQK	Unmodified	1868.88	0.879223	4810	Q9WUN2	Tbk1	Serine/threonine-protein kinase TBK1	yes	yes	0	0	0	0																		By MS/MS	By MS/MS	By MS/MS	1.4	0.49	3	2																		1	2	2	45.414	48.874	2	8.9709e-22	40136	Trempe_13b_Slot1-22_1_3394	156.73	147.92			142860	0	0	0	0	0	0	0	0	0	0	0	0	0	0	0	0	0	37930	36345	68581	53331	4810	51879	586887;586888;586889;586890;586891	510237;510238;510239;510240;510241	510237			5
KCIGGVIFFHETLYQK	Unmodified	1939	0.00258954	1724	P05063	Aldoc	Fructose-bisphosphate aldolase C	yes	yes	0	0	0	1												By matching	By MS/MS	By MS/MS	By MS/MS		By matching				1.25	0.433	6	2												1	2	2	2		1				51.434	51.686	3;4	1.3052e-07	24898	Trempe_6b_Slot1-15_1_3385	94.507	85.351			142850	0	0	0	0	0	0	0	0	0	0	0	17773	40877	27607	52553	0	4044.5	0	0	0	22855	1724	22325	255282;255283;255284;255285;255286;255287;255288;255289	222285;222286;222287;222288	222288			4
LEASIER	Unmodified	816.434	0.434132	146	A0A0N4SVT3;A0A0N4SW28;Q9DAS9	Gng12	Guanine nucleotide-binding protein G(I)/G(S)/G(O) subunit gamma-12	yes	no	0	0	0	0		By matching				By MS/MS			By MS/MS											By MS/MS	1	0	4			1				1			1											1	11.441	13.021	2	0.030087	1338	Trempe_24_Slot2-24_1_2454	51.43	15.797			142830	0	16674	0	0	0	44245	0	0	43411	0	0	0	0	0	0	0	0	0	0	38498	24919	146	24332	277666;277667;277668;277669	241611;241612;241613	241613			3
AREQAEAEVASLNR	Unmodified	1542.78	0.775032	1201	E9Q7Q3;D3Z6I8	Tpm3		yes	no	0	0	0	1										By matching				By MS/MS	By matching	By matching		By MS/MS			1.17	0.373	5	1										1				1	1	2		1			18.726	19.583	2;3	0.023799	26225	Trempe_13b_Slot1-22_1_3394	65.173	54.922			142820	0	0	0	0	0	0	0	0	0	7962.5	0	0	0	23597	10975	11924	0	88356	0	0	3579	1201	3472	41916;41917;41918;41919;41920;41921	36696;36697	36696			2
QYDSFTFTASR	Unmodified	1321.59	0.59388	959	E9Q7G1;D3YZZ5	Tmed7		yes	no	0	0	0	0						By MS/MS			By MS/MS												1.67	0.471	1	2						1			2												38.079	40.381	2	0.047178	9495	Trempe_16_Slot2-22_1_2534	26.579	7.7675			142820	0	0	0	0	0	47634	0	0	95184	0	0	0	0	0	0	0	0	0	0	0	37958	959	36903	412859;412860;412861	358713;358714	358713			2
GVMECGICRCESGYIGK	Unmodified	1974.84	0.842008	1791	Q542I8;P11835	Itgb2	Integrin beta;Integrin beta-2	yes	no	0	0	0	1												By matching	By MS/MS	By matching	By matching	By MS/MS	By matching				1.25	0.433	6	2												1	2	1	1	2	1				32.718	32.977	3	0.00012434	29280	Trempe_2_Slot1-11_1_3348	51.569	37.791			142800	0	0	0	0	0	0	0	0	0	0	0	8999.5	76088	9645.6	9729.5	32184	6157.5	0	0	0	17484	1791	17090	191961;191962;191963;191964;191965;191966;191967;191968	167152;167153;167154	167153			3
PGSQFLYSTFGYTLLAAIVER	Unmodified	2332.21	0.210334	4553	Q9EP89	Lactb	Serine beta-lactamase-like protein LACTB, mitochondrial	yes	yes	0	0	0	0		By MS/MS																By MS/MS	By MS/MS	By MS/MS	1.57	0.495	3	4		2																2	1	2	116.11	117.83	3	7.9291e-09	50929	Trempe_13_Slot1-22_1_3362	60.734	60.036			142800	0	14568	0	0	0	0	0	0	0	0	0	0	0	0	0	0	0	34571	29062	64603	34867	4553	33868	383307;383308;383309;383310;383311;383312;383313	333169;333170;333171;333172;333173;333174	333170			6
HPDSHQLFIGNLPHEVDK	Unmodified	2082.03	0.028287	2435	P97855	G3bp1	Ras GTPase-activating protein-binding protein 1	yes	yes	0	0	0	0		By MS/MS																By matching		By MS/MS	1.25	0.433	3	1		1																1		2	40.274	44.32	4	0.0056469	30872	Trempe_6_Slot2-20_1_2450	51.569	48.495			142790	0	30065	0	0	0	0	0	0	0	0	0	0	0	0	0	0	0	27645	0	85083	18649	2435	18229	205095;205096;205097;205098	178560;178561;178562	178562			3
YYGNIRPSGR	Unmodified	1181.59	0.594155	1792	P11881;A0A0N4SWH7;A0A0N4SVN2;A0A0N4SW22	Itpr1	Inositol 1,4,5-trisphosphate receptor type 1	yes	no	0	0	0	1	By MS/MS					By MS/MS			By MS/MS										By MS/MS		1.67	0.471	2	4	1					1			2										2		11.509	13.297	3	0.034141	6958	Trempe_24_Slot2-24_1_2454	25.254	16.491			142780	25643	0	0	0	0	20679	0	0	24241	0	0	0	0	0	0	0	0	0	72212	0	53837	1792	52368	592357;592358;592359;592360;592361;592362	515026;515027;515028;515029;515030;515031	515029			6
SISFASGGDPDTTDYVAYVAK	Unmodified	2163	0.000794446	395	A0A1Y7VKQ1;A0A5F8MPM1;Q61120	Shc3	SHC-transforming protein 3	yes	no	0	0	0	0																		By MS/MS		By MS/MS	1.5	0.5	2	2																		2		2	62.075	65.635	2	2.5796e-26	49668	Trempe_13b_Slot1-22_1_3394	133.47	130.57			142770	0	0	0	0	0	0	0	0	0	0	0	0	0	0	0	0	0	50297	0	92469	41495	395	40369	449646;449647;449648;449649	390551;390552;390553;390554	390551			4
CQAVIQELRK	Unmodified	1243.67	0.670691	2884	Q61908	Cmc4	Cx9C motif-containing protein 4	yes	yes	0	0	0	1	By matching	By MS/MS							By matching			By MS/MS	By MS/MS			By matching	By MS/MS				1.56	0.497	4	5	1	1							1			1	3			1	1				19.868	20.706	2;3	0.00064308	9447	Trempe_2_Slot1-11_1_3348	111.39	70.89			142760	2465	25149	0	0	0	0	0	0	11981	0	0	12412	70780	0	0	11661	8307.2	0	0	0	5367	2884	5230	62322;62323;62324;62325;62326;62327;62328;62329;62330	54472;54473;54474;54475;54476	54475			5
NLSTFAVDGKDCKVNK	Unmodified	1794.89	0.893433	4350	Q9D172;A0A1W2P870	D10Jhu81e	ES1 protein homolog, mitochondrial	yes	no	0	0	0	2			By MS/MS	By MS/MS	By MS/MS																1.75	0.433	1	3			1	1	2																23.519	24.25	3	3.9265e-05	3236	Trempe_12_Slot2-29_1_2460	112.73	100.71			142760	0	0	56359	13931	72474	0	0	0	0	0	0	0	0	0	0	0	0	0	0	0	33410	4350	32455	368397;368398;368399;368400	320305;320306;320307;320308	320306			4
VCFAQHTPSLPAESPRPLK	Unmodified	2134.1	0.0993435	2546	Q3TF45;E9Q2I1;P51791;Q8K4W8	Clcn3	Chloride channel protein;H(+)/Cl(-) exchange transporter 3	yes	no	0	0	0	1																			By MS/MS	By MS/MS	1.67	0.471	1	2																			1	2	39.336	44.066	4	0.17271	47542	Trempe_17b_Slot1-26_1_3399	27.357	26.922			142750	0	0	0	0	0	0	0	0	0	0	0	0	0	0	0	0	0	0	23669	119080	47730	2546	46422	522232;522233;522234	453749;453750	453750			2
EWIQVDLGLLR	Unmodified	1340.75	0.745236	2410	P97333	Nrp1	Neuropilin-1	yes	yes	0	0	0	0																				By MS/MS	2	0		1																				1	54.02	58.244	3	0.14508	16971	Trempe_17_Slot1-26_1_3367	11.36	0			142740	0	0	0	0	0	0	0	0	0	0	0	0	0	0	0	0	0	0	0	142740	12188	2410	11908	133215	116076	116076			1
CAATGICCSPDGCR	Unmodified	1583.59	0.594901	1979	P35454	Oxt	Oxytocin-neurophysin 1;Oxytocin;Neurophysin 1	yes	yes	0	0	0	0		By MS/MS				By MS/MS												By MS/MS	By MS/MS		1.43	0.495	4	3		1				2												2	2		13.779	16.124	2	2.1322e-21	27971	Trempe_13b_Slot1-22_1_3394	134.2	127.51			142700	0	22654	0	0	0	33993	0	0	0	0	0	0	0	0	0	0	0	58912	27142	0	4903	1979	4775	57373;57374;57375;57376;57377;57378;57379	50176;50177;50178;50179;50180	50176			5
EVALMVQER	Unmodified	1073.55	0.55393	4497	Q9DBF1;G3UYR8	Aldh7a1	Alpha-aminoadipic semialdehyde dehydrogenase	yes	no	0	0	0	0	By MS/MS																				1.5	0.5	1	1	2																				26.688	28.977	2	0.03562	3258	Trempe_2_Slot2-18_1_2528	43.734	26.339			142680	142680	0	0	0	0	0	0	0	0	0	0	0	0	0	0	0	0	0	0	0	11886	4497	11616	129590;129591	112948;112949	112949			2
IAWYLRDLISK	Unmodified	1376.78	0.781621	1554	O35459	Ech1	Delta(3,5)-Delta(2,4)-dienoyl-CoA isomerase, mitochondrial	yes	yes	0	0	0	1												By MS/MS	By MS/MS	By MS/MS	By MS/MS						1.67	0.471	2	4												1	1	2	2						66.658	67.006	3	0.0053362	11689	Trempe_6b_Slot1-15_1_3385	50.297	37.023			142680	0	0	0	0	0	0	0	0	0	0	0	16445	44916	27506	53813	0	0	0	0	0	19375	1554	18940	213716;213717;213718;213719;213720;213721	186090;186091;186092;186093;186094;186095	186094			6
PQPGPTTAPGPQPAGPPR	Unmodified	1721.88	0.884917	1673	O88737;V9GX98	Bsn	Protein bassoon	yes	no	0	0	0	0																		By MS/MS	By MS/MS	By MS/MS	1.6	0.49	2	3																		2	1	2	23.467	27.966	2	0.00013063	32567	Trempe_17b_Slot1-26_1_3399	75.012	64.991			142680	0	0	0	0	0	0	0	0	0	0	0	0	0	0	0	0	0	63924	13475	65281	35353	1673	34346	387400;387401;387402;387403;387404	336704;336705;336706;336707;336708	336707			5
FQNIVIEILIENHEK	Unmodified	1837.99	0.993799	1223	F6T836;E9QAQ3;Q6ZQ82;F6XTB7	Arhgap26	Rho GTPase-activating protein 26	yes	no	0	0	0	0																			By MS/MS	By MS/MS	1.5	0.5	2	2																			2	2	88.503	90.3	3	5.998e-13	32488	Trempe_15_Slot1-24_1_3364	145.08	132.5			142670	0	0	0	0	0	0	0	0	0	0	0	0	0	0	0	0	0	0	55868	86806	13873	1223	13565	150974;150975;150976;150977	131527;131528;131529;131530	131528			4
ILACSANPYSPNPPAEVR	Unmodified	1954.96	0.957096	3298	V9GWU9;V9GWT8;V9GXH8;Q8BH70	Fbxl4	F-box/LRR-repeat protein 4	yes	no	0	0	0	0		By MS/MS																By MS/MS	By matching	By MS/MS	1.2	0.4	4	1		1																1	1	2	40.302	43.522	2	6.2423e-07	41819	Trempe_17b_Slot1-26_1_3399	66.509	60.674			142670	0	40699	0	0	0	0	0	0	0	0	0	0	0	0	0	0	0	29510	9914.8	62547	20629	3298	20169	228073;228074;228075;228076;228077	198568;198569;198570;198571	198569			4
CCQANAQFAEISENLR	Unmodified	1909.84	0.84108	3031	Q6PAJ1	Bcr	Breakpoint cluster region protein	yes	yes	0	0	0	0																		By MS/MS	By matching	By MS/MS	1.33	0.471	2	1																		1	1	1	49.378	53.35	2	8.1239e-05	41659	Trempe_13b_Slot1-22_1_3394	76.255	67.887			142660	0	0	0	0	0	0	0	0	0	0	0	0	0	0	0	0	0	71250	27236	44171	4945	3031	4817	57862;57863;57864	50603;50604	50603			2
KKVTVEDLFSEDFK	Unmodified	1683.87	0.871953	1102	E9PWX1;Q5U4C2;Q80VM5;Q9Z218	Dpp6	Dipeptidyl aminopeptidase-like protein 6	yes	no	0	0	0	2												By MS/MS	By MS/MS		By MS/MS		By matching				1.43	0.495	4	3												2	2		2		1				52.41	52.695	3	0.00080823	21782	Trempe_2_Slot1-11_1_3348	77.157	74.768			142630	0	0	0	0	0	0	0	0	0	0	0	30896	59600	0	39158	0	12979	0	0	0	23258	1102	22718	259186;259187;259188;259189;259190;259191;259192	225630;225631;225632;225633;225634	225632			5
TENLVDSSVTFK	Unmodified	1338.67	0.666711	2361	P70280	Vamp7	Vesicle-associated membrane protein 7	yes	yes	0	0	0	0		By matching				By MS/MS			By MS/MS												1	0	3			1				1			1												38.094	39.917	2	0.0054023	10727	Trempe_16_Slot2-22_1_2452	22.956	15.399			142630	0	42679	0	0	0	52290	0	0	47666	0	0	0	0	0	0	0	0	0	0	0	44547	2361	43338	483019;483020;483021	419601;419602	419601			2
KISRLDAELVK	Unmodified	1270.76	0.760886	4440	Q9D7S9	Chmp5	Charged multivesicular body protein 5	yes	yes	0	0	0	2												By matching	By MS/MS		By MS/MS	By MS/MS	By matching				1.4	0.49	3	2												1	1		1	1	1				21.941	22.119	3	0.053163	6706	Trempe_6_Slot1-15_1_3353	30.918	22.736			142620	0	0	0	0	0	0	0	0	0	0	0	25023	34271	0	19457	30597	33269	0	0	0	23228	4440	22688	258917;258918;258919;258920;258921	225402;225403;225404	225403			3
LQEVEIR	Unmodified	885.492	0.491981	4897	Q9Z2Y3;E9Q0I7;D3Z6A7;E9Q0I8	Homer1	Homer protein homolog 1	no	no	0	0	0	0						By MS/MS							By matching					By matching	By MS/MS		1.6	0.49	2	3						1							1					1	2		19.872	22.118	2	0.0045186	2552	Trempe_15b_Slot1-24_1_3396	88.35	43.93			142610	0	0	0	0	0	32236	0	0	0	0	0	0	260.78	0	0	0	0	13065	97046	0	28107	4897	27442	311034;311035;311036;311037;311038	270461;270462;270463	270461			3
NRYANVIAYDHSR	Unmodified	1577.77	0.769887	844;751;614	A2A8L5;F6Y3V0;F6S1X8;B0V2N1;G3UX60;G3UWK6;E9PVW8;B9EJA3;Q64487;G3UYU6;G3UY75;E9Q7I7;Q5SPA9	Ptprf;Ptprs;Ptprd	Receptor-type tyrosine-protein phosphatase F;Receptor-type tyrosine-protein phosphatase S;Protein-tyrosine-phosphatase;Receptor-type tyrosine-protein phosphatase delta	no	no	0	0	0	1	By matching					By MS/MS			By MS/MS			By matching		By matching			By MS/MS				1.43	0.495	4	3	1					1			2			1		1			1				18.965	20.256	3	0.001805	15882	Trempe_24_Slot2-24_1_2536	75.474	18.182			142610	11971	0	0	0	0	25243	0	0	67442	0	0	9960.9	0	11462	0	0	16528	0	0	0	33895	614;751;844	32914	373479;373480;373481;373482;373483;373484;373485	324709;324710;324711;324712	324712			4
VLVYGGRGALGSR	Unmodified	1303.74	0.736068	3418	Q8BVI4;A0A0G2JGJ1;D3Z1A1;D3Z099	Qdpr	Dihydropteridine reductase	yes	no	0	0	0	1			By matching									By MS/MS		By matching	By MS/MS	By MS/MS					1.67	0.471	2	4			1									1		2	1	1					25	25.346	3	0.01236	7499	Trempe_1b_Slot1-10_1_3378	30.349	18.989			142590	0	0	13226	0	0	0	0	0	0	0	0	35183	0	38333	29471	26377	0	0	0	0	49616	3418	48265	545004;545005;545006;545007;545008;545009	473724;473725;473726	473724			3
DCPDNAEEYER	Unmodified	1396.52	0.520123	3115	Q7TMB8;A0A0R4J119;A0A0U1RQ05	Cyfip1	Cytoplasmic FMR1-interacting protein 1	yes	no	0	0	0	0	By MS/MS	By matching																By MS/MS	By MS/MS	By MS/MS	1.5	0.5	3	3	1	1																1	1	2	11.656	14.646	2	0.0028564	19450	Trempe_13_Slot1-22_1_3362	58.889	53.393			142580	24821	19458	0	0	0	0	0	0	0	0	0	0	0	0	0	0	0	22908	13654	61738	5845	3115	5701	67419;67420;67421;67422;67423;67424	58918;58919;58920;58921	58918			4
YQVDLGDGFK	Unmodified	1140.55	0.545139	4561	Q9EPR5	Sorcs2	VPS10 domain-containing receptor SorCS2	yes	yes	0	0	0	0		By matching										By matching		By MS/MS	By matching	By matching	By MS/MS				1.17	0.373	5	1		1										1		1	1	1	1				42.091	42.578	2	0.1229	4686	Trempe_10b_Slot1-19_1_3390	27.589	21.358			142560	0	11026	0	0	0	0	0	0	0	0	0	19016	0	26515	30229	33979	21795	0	0	0	53394	4561	51939	587563;587564;587565;587566;587567;587568	510826;510827	510826			2
NMYSGGENVQMNGDTPHDGGHGGGGHGDCEELQR	Unmodified	3568.42	0.417489	1209;1651	E9Q8N8;O88343;A7E1Z5	Slc4a4	Anion exchange protein;Electrogenic sodium bicarbonate cotransporter 1	no	no	0	0	0	0																				By MS/MS	1	0	1																					1	24.19	28.65	4	4.5748e-06	64434	Trempe_17b_Slot1-26_1_3399	69.215	68.891			142540	0	0	0	0	0	0	0	0	0	0	0	0	0	0	0	0	0	0	0	142540	33539	1209;1651	32565	369688	321425	321425			1
YCEVLGAAATTDYNNNHEGREEDQR	Unmodified	2911.24	0.242726	2625	Q3UF95;Q9Z1R2;G3UYQ2;G3UZT6;A0A1B0GX81	Bag6	Large proline-rich protein BAG6	no	no	0	0	0	1																		By MS/MS		By MS/MS	1.25	0.433	3	1																		1		3	28.484	33.276	3;4	9.1756e-06	60397	Trempe_17b_Slot1-26_1_3399	60.734	60.713			142540	0	0	0	0	0	0	0	0	0	0	0	0	0	0	0	0	0	31424	0	111120	52235	2625	50818	574833;574834;574835;574836	499786;499787;499788;499789	499787			4
IETQTQEEVRDSK	Unmodified	1561.76	0.758379	2471	Q03517;Q4W8U9	Scg2	Secretogranin-2;Secretoneurin;Manserin	yes	no	0	0	0	1	By MS/MS	By MS/MS				By MS/MS			By MS/MS		By matching					By matching					1.14	0.35	6	1	1	2				1			1		1					1					7.1394	7.7469	3	1.7066e-05	16172	Trempe_2_Slot2-18_1_2447	81.335	63.605			142520	29484	24228	0	0	0	24077	0	0	17913	0	24177	0	0	0	0	22644	0	0	0	0	19814	2471	19374	217943;217944;217945;217946;217947;217948;217949	189725;189726;189727;189728	189727			4
RTVQQLR	Unmodified	899.53	0.530098	146	A0A0N4SVT3;A0A0N4SW28;Q9DAS9	Gng12	Guanine nucleotide-binding protein G(I)/G(S)/G(O) subunit gamma-12	yes	no	0	0	0	1	By MS/MS	By matching																By MS/MS	By MS/MS	By MS/MS	1.67	0.471	2	4	1	1																1	1	2	5.5689	8.1437	2	0.029849	2940	Trempe_15_Slot1-24_1_3364	67.903	27.7			142500	26149	37368	0	0	0	0	0	0	0	0	0	0	0	0	0	0	0	15982	14982	48023	39727	146	38648	430540;430541;430542;430543;430544;430545	373900;373901;373902;373903;373904	373901			5
LLVVTDPR	Unmodified	911.544	0.544017	1814	P14206;A0A1L1SRW0	Rpsa	40S ribosomal protein SA	yes	no	0	0	0	0			By matching					By matching		By MS/MS					By matching	By matching	By matching		By MS/MS		1.57	0.495	3	4			1					1		1					1	1	1		1		30.267	30.6	2	0.048093	2968	Trempe_15b_Slot1-24_1_3396	36.57	20.988			142490	0	0	9572.2	0	0	0	0	10429	0	30271	0	0	0	0	12761	14696	11783	0	52978	0	27338	1814	26698	303670;303671;303672;303673;303674;303675;303676	264054;264055	264054			2
SQEVLEGAPLALMQAPVGLSPHPEGCPGSGR	Unmodified	3140.54	0.538303	695	A2ARS0	Ankrd63	Ankyrin repeat domain-containing protein 63	yes	yes	0	0	0	0						By matching												By MS/MS		By MS/MS	1	0	3							1												1		1	82.152	83.45	3	0.0038068	62768	Trempe_13b_Slot1-22_1_3394	25.528	24.501			142490	0	0	0	0	0	844.15	0	0	0	0	0	0	0	0	0	0	0	75428	0	66214	42648	695	41491	461355;461356;461357	400683;400684	400683			2
FRDCLFK	Unmodified	984.485	0.485122	1792;2358	P11881;P70227	Itpr1;Itpr3	Inositol 1,4,5-trisphosphate receptor type 1;Inositol 1,4,5-trisphosphate receptor type 3	no	no	0	0	0	1		By MS/MS																	By MS/MS		1.33	0.471	2	1		1																	2		25.03	27.112	2;3	0.12476	3459	Trempe_6_Slot2-20_1_2450	67.903	49.5			142480	0	91112	0	0	0	0	0	0	0	0	0	0	0	0	0	0	0	0	51367	0	13946	1792;2358	13634	151633;151634;151635	132104;132105	132105			2
SLAYLSAATHGLDEEAESLK	Unmodified	2104.03	0.0324289	1353	F8WHL2;Q8CIE6	Copa	Coatomer subunit alpha;Coatomer subunit alpha;Xenin;Proxenin	yes	no	0	0	0	0																		By MS/MS	By MS/MS	By MS/MS	1.5	0.5	2	2																		1	1	2	63.738	67.18	2;3	4.4855e-34	46677	Trempe_17b_Slot1-26_1_3399	125.75	109.62			142470	0	0	0	0	0	0	0	0	0	0	0	0	0	0	0	0	0	28893	65200	48373	41659	1353	40525	451446;451447;451448;451449	392107;392108;392109;392110	392109			4
VLLENVLPAHVAEHFLAR	Unmodified	2027.13	0.13163	2712	Q3V1Q3;Q80TL1	Adcy2	Adenylate cyclase type 2	yes	no	0	0	0	0																		By MS/MS	By MS/MS	By MS/MS	1.6	0.49	2	3																		2	1	2	76.145	78.91	4	0.00022531	44241	Trempe_17b_Slot1-26_1_3399	46.768	43.683			142460	0	0	0	0	0	0	0	0	0	0	0	0	0	0	0	0	0	46101	21471	74887	49318	2712	47975	540976;540977;540978;540979;540980	470164;470165;470166;470167;470168	470167			5
DFLAGGIAAAVSKTAVAPIER	Unmodified	2056.13	0.131689	2064	P48962	Slc25a4	ADP/ATP translocase 1	yes	yes	0	0	0	1																		By MS/MS		By matching	1.67	0.471	1	2																		2		1	81.362	83.952	3	0.0049081	44620	Trempe_13_Slot1-22_1_3362	30.959	3.2894			142440	0	0	0	0	0	0	0	0	0	0	0	0	0	0	0	0	0	104860	0	37576	6160	2064	6011	70754;70755;70756	61795;61796	61796			2
HVGMAVAGLLADAR	Unmodified	1379.73	0.734354	1639	O70435	Psma3	Proteasome subunit alpha type-3	yes	yes	0	0	0	0																				By MS/MS	2	0		1																				1	50.369	54.746	2	0.0042606	18633	Trempe_17_Slot1-26_1_3367	55.754	16.461			142440	0	0	0	0	0	0	0	0	0	0	0	0	0	0	0	0	0	0	0	142440	18975	1639	18547	208809	181782	181782			1
LPFLFK	Unmodified	763.463	0.463247	3988	Q924M7;F6Q3K8	Mpi	Mannose-6-phosphate isomerase	yes	no	0	0	0	0	By MS/MS					By MS/MS													By MS/MS		1.5	0.5	2	2	2					1													1		57.416	58.37	2	0.15047	859	Trempe_2_Slot2-18_1_2447	47.642	25.745			142440	93361	0	0	0	0	18379	0	0	0	0	0	0	0	0	0	0	0	0	30696	0	27794	3988	27132	308426;308427;308428;308429	268207;268208;268209;268210	268209			4
RPLSVATDNMMLEFYK	Unmodified	1913.94	0.93794	2780	Q5SSM3;F6T1Y2	Arhgap44	Rho GTPase-activating protein 44	yes	no	0	0	0	1																		By MS/MS	By MS/MS		1.75	0.433	1	3																		2	2		62.999	66.398	3	4.8983e-05	41817	Trempe_13b_Slot1-22_1_3394	83.474	81.764			142430	0	0	0	0	0	0	0	0	0	0	0	0	0	0	0	0	0	96230	46196	0	39355	2780	38277	427021;427022;427023;427024	370869;370870;370871	370869			3
LCLSTVDLEVK	Unmodified	1275.67	0.674439	3557	Q8CGA3	Slc43a2	Large neutral amino acids transporter small subunit 4	yes	yes	0	0	0	0																		By matching	By MS/MS		1.33	0.471	2	1																		1	2		54.436	56.951	2	0.00077862	13069	Trempe_15_Slot1-24_1_3364	78.932	64.169			142410	0	0	0	0	0	0	0	0	0	0	0	0	0	0	0	0	0	54971	87442	0	24543	3557	23968	273733;273734;273735	238216;238217	238217			2
LSIEDFTAYGGVFGNK	Unmodified	1716.84	0.835901	4779	Q9R1Q9;Q3TKX1;B7FAU3;F6X9J0;B7FAU7	Atp6ap1	V-type proton ATPase subunit S1	yes	no	0	0	0	0																				By MS/MS	1.5	0.5	1	1																				2	84.067	86.598	2	0.0023032	32997	Trempe_17_Slot1-26_1_3367	62.705	55.849			142410	0	0	0	0	0	0	0	0	0	0	0	0	0	0	0	0	0	0	0	142410	28816	4779	28135	319089;319090	277561;277562	277562			2
ANDTQEFNLSAYFER	Unmodified	1803.81	0.806392	753	B1AQF4;Q9D7X3;Q3V2Y9;H3BKL8	Dusp3	Dual specificity protein phosphatase 3	yes	no	0	0	0	0		By MS/MS							By MS/MS												1	0	2			1							1												71.277	71.035	2	6.1059e-13	24792	Trempe_6_Slot2-20_1_2450	137.39	126.42			142390	0	95391	0	0	0	0	0	0	47003	0	0	0	0	0	0	0	0	0	0	0	2977	753	2878	35495;35496	31157;31158	31158			2
IYQGTEADSIFSGFLIFPSA	Unmodified	2162.06	0.0571871	2440	P98086	C1qa	Complement C1q subcomponent subunit A	yes	yes	0	0	0	0																		By MS/MS	By MS/MS	By MS/MS	1.5	0.5	3	3																		2	2	2	112.79	114.71	2	1.5774e-08	47259	Trempe_13_Slot1-22_1_3362	74.62	69.278			142370	0	0	0	0	0	0	0	0	0	0	0	0	0	0	0	0	0	45903	32974	63495	22715	2440	22192	253747;253748;253749;253750;253751;253752	220972;220973;220974;220975;220976;220977	220973			6
AGRVLVFVMGK	Unmodified	1175.68	0.684884	4640	Q9JJV2	Pfn2	Profilin-2	yes	yes	0	0	0	1												By matching		By matching	By MS/MS	By matching	By matching				1.17	0.373	5	1												1		1	1	2	1				44.394	44.553	2	0.023689	6909	Trempe_6b_Slot1-15_1_3385	67.507	54.68			142360	0	0	0	0	0	0	0	0	0	0	0	18232	0	8310.9	41922	50445	23450	0	0	0	1673	4640	1627	19768;19769;19770;19771;19772;19773	17417	17417			1
SISDKQQWDAAIYFMEEALQGR	Unmodified	2585.22	0.222037	2173	P58281;H7BX01	Opa1	Dynamin-like 120 kDa protein, mitochondrial;Dynamin-like 120 kDa protein, form S1	yes	no	0	0	0	1													By MS/MS		By matching						1.67	0.471	1	2													2		1						105.02	105.27	3	1.1243e-06	38380	Trempe_2_Slot1-11_1_3348	64.56	58.173			142350	0	0	0	0	0	0	0	0	0	0	0	0	132010	0	10335	0	0	0	0	0	41494	2173	40368	449643;449644;449645	390549;390550	390550			2
YHEEFEK	Unmodified	980.424	0.423961	2882	Q61792;A2A6H0;A2A6G9;A2A6G7;A2A6G8	Lasp1	LIM and SH3 domain protein 1	yes	no	0	0	0	0									By MS/MS									By matching		By MS/MS	1.33	0.471	2	1									1									1		1	7.3963	9.8029	2;3	0.066692	3137	Trempe_24_Slot2-24_1_2454	56.091	25.498			142340	0	0	0	0	0	0	0	0	128670	0	0	0	0	0	0	0	0	6033.5	0	7636.3	52715	2882	51284	579790;579791;579792	504063;504064	504064			2
YEEIDNAPEERAR	Unmodified	1590.73	0.727414	3240	Q8BFR5	Tufm	Elongation factor Tu, mitochondrial	yes	yes	0	0	0	1													By MS/MS	By MS/MS	By MS/MS	By matching	By matching				1.43	0.495	4	3													2	2	1	1	1				14.473	14.669	3	4.5197e-06	15259	Trempe_2b_Slot1-11_1_3379	87.942	86.439			142310	0	0	0	0	0	0	0	0	0	0	0	0	62049	28224	26646	15054	10338	0	0	0	52359	3240	50940	575887;575888;575889;575890;575891;575892;575893	500711;500712;500713;500714	500711			4
ETSPISSHPVTWQPSK	Unmodified	1779.88	0.879163	4093	Q99NE5;F6VBT9;F6VBR4	Rims1	Regulating synaptic membrane exocytosis protein 1	no	no	0	0	0	0	By MS/MS					By MS/MS			By matching					By MS/MS	By matching	By matching	By matching	By MS/MS			1.25	0.433	6	2	1					1			1					1	1	1	1	1			28.677	30.167	2;3	0.0018023	20670	Trempe_2_Slot2-18_1_2447	34.472	22.515			142270	22829	0	0	0	0	11003	0	0	10199	0	0	0	0	13079	21885	20693	10307	32280	0	0	11809	4093	11542	128907;128908;128909;128910;128911;128912;128913;128914	112359;112360;112361;112362	112361			4
SPSDLSPESPVLSSPPK	Unmodified	1722.87	0.867595	1623	O70166	Stmn3	Stathmin-3	yes	yes	0	0	0	0												By MS/MS		By MS/MS	By MS/MS		By MS/MS				1.8	0.4	1	4												1		1	1		2				41.544	41.729	2	0.00092687	16409	Trempe_1_Slot1-10_1_3347	47.57	42.742			142260	0	0	0	0	0	0	0	0	0	0	0	45670	0	17209	25264	0	54120	0	0	0	42539	1623	41382	460237;460238;460239;460240;460241	399700;399701;399702;399703;399704	399702			5
TSSESIYSRPGSSIPGSPGHTIYAK	Unmodified	2578.27	0.266345	1215	E9Q9C4;E9Q9C0;E9Q9C1;E9Q9C2;E9Q9C7;Q8K4G5;E9Q9D1;E9Q9D2	Ablim1	Actin-binding LIM protein 1	no	no	0	0	0	1	By MS/MS	By MS/MS																By MS/MS		By MS/MS	1.2	0.4	4	1	1	1																1		2	35.331	39.052	3	3.9368e-19	26709	Trempe_2_Slot2-18_1_2447	70.831	61.676			142250	32310	35197	0	0	0	0	0	0	0	0	0	0	0	0	0	0	0	26956	0	47791	46613	1215	45346	507488;507489;507490;507491;507492	440897;440898;440899;440900	440899			4
AQGPSGQEAESPRR	Unmodified	1468.7	0.701867	1673	O88737	Bsn	Protein bassoon	yes	yes	0	0	0	1	By MS/MS	By MS/MS				By MS/MS			By MS/MS										By MS/MS	By MS/MS	1.5	0.5	5	5	1	2				2			1										2	2	5.3051	6.682	3	4.79e-07	21801	Trempe_17b_Slot1-26_1_3399	81.799	71.012			142210	28241	29917	0	0	0	24385	0	0	18372	0	0	0	0	0	0	0	0	0	12812	28479	3390	1673	3286	39899;39900;39901;39902;39903;39904;39905;39906;39907;39908	34991;34992;34993;34994;34995;34996;34997;34998;34999	34995			9
IRAALNAVR	Unmodified	982.604	0.603597	2377	P70441	Slc9a3r1	Na(+)/H(+) exchange regulatory cofactor NHE-RF1	yes	yes	0	0	0	1												By matching	By MS/MS		By MS/MS		By MS/MS				1.2	0.4	4	1												1	2		1		1				14.594	14.788	2	0.050539	3823	Trempe_2_Slot1-11_1_3348	56.014	34.086			142170	0	0	0	0	0	0	0	0	0	0	0	18250	68455	0	31664	0	23801	0	0	0	21766	2377	21264	242070;242071;242072;242073;242074	210710;210711;210712	210711			3
EIQALEEFREK	Unmodified	1390.71	0.709244	3137	Q7TQ95;A2ASL8;A2ASM0;A2ASM1	Lnp	Protein lunapark	yes	no	0	0	0	1		By matching																By MS/MS		By MS/MS	1.67	0.471	1	2		1																1		1	37.71	42.794	2	1.0664e-05	19686	Trempe_13b_Slot1-22_1_3394	127.93	69.013			142160	0	20614	0	0	0	0	0	0	0	0	0	0	0	0	0	0	0	78489	0	43060	10012	3137	9777	110901;110902;110903	96836;96837	96836			2
VTQVDGNSPVR	Unmodified	1170.6	0.5993	2801	Q5XJY5	Arcn1	Coatomer subunit delta	yes	yes	0	0	0	0																		By MS/MS	By MS/MS	By MS/MS	1.75	0.433	1	3																		2	1	1	11.129	15.179	2	1.5921e-05	10394	Trempe_17_Slot1-26_1_3367	99.855	82.46			142150	0	0	0	0	0	0	0	0	0	0	0	0	0	0	0	0	0	80098	17692	44355	50914	2801	49533	559143;559144;559145;559146	486096;486097;486098;486099	486099			4
VSSVPNTSQSYAK	Unmodified	1366.67	0.672859	996	D3Z4D8;Z4YJY0;Q3TCJ1	Fam175b	BRISC complex subunit Abro1	yes	no	0	0	0	0									By MS/MS									By MS/MS		By MS/MS	1.5	0.5	3	3									2									2		2	13.018	16.223	2	0.00010166	17531	Trempe_17b_Slot1-26_1_3399	63.212	51.254			142130	0	0	0	0	0	0	0	0	36758	0	0	0	0	0	0	0	0	47917	0	57453	50666	996	49289	556267;556268;556269;556270;556271;556272	483568;483569;483570;483571;483572	483570			5
GLLEDLQGVPER	Unmodified	1324.7	0.69868	3900	Q91XH6;O88384;E0CYE5	Vti1b	Vesicle transport through interaction with t-SNAREs homolog 1B	yes	no	0	0	0	0		By MS/MS							By MS/MS												1	0	2			1							1												54.357	55.41	2	0.0011698	10260	Trempe_24_Slot2-24_1_2454	64.064	52.704			142110	0	89674	0	0	0	0	0	0	52439	0	0	0	0	0	0	0	0	0	0	0	16127	3900	15767	177158;177159	154288;154289	154288			2
LECLPPEPSPDDPESVK	Unmodified	1907.88	0.882259	2541	Q3TDN2;D3Z2H4	Faf2	FAS-associated factor 2	yes	no	0	0	0	0																				By MS/MS	1.5	0.5	1	1																				2	40.871	45.634	2	0.16428	40059	Trempe_17b_Slot1-26_1_3399	14.949	12.56			142090	0	0	0	0	0	0	0	0	0	0	0	0	0	0	0	0	0	0	0	142090	24925	2541	24338	277747;277748	241684	241684			1
PAVAVLMLLVALLFTGIAVLGIVMLKR	Unmodified	2820.75	0.746492	1207	E9Q855;Q3UXS0;O35609	Scamp3	Secretory carrier-associated membrane protein 3	yes	no	0	0	0	1						By MS/MS															1.5	0.5	1	1						2															95.448	95.264	3	0.16528	29387	Trempe_16_Slot2-22_1_2534	0	0			142090	0	0	0	0	0	142090	0	0	0	0	0	0	0	0	0	0	0	0	0	0	34585	1207	33589	380991;380992	331199	331199			1
ALEHHRSEIQAEQDR	Unmodified	1817.88	0.876872	3525;1204;261	E9Q800;E9QAY6;Q8CAQ8;A0A0U1RP81	Immt	MICOS complex subunit Mic60	no	no	0	0	0	1		By MS/MS				By MS/MS			By MS/MS											By MS/MS	1.44	0.497	5	4		2				3			3											1	5.6987	6.5752	3;4	2.6016e-05	21282	Trempe_24_Slot2-24_1_2454	53.051	47.9			142080	0	22954	0	0	0	48420	0	0	59955	0	0	0	0	0	0	0	0	0	0	10751	2339	1204;3525;261	2272	28423;28424;28425;28426;28427;28428;28429;28430;28431	24963;24964;24965;24966;24967;24968;24969;24970;24971	24967			9
NEGVSSVLLGSSTPEQLIENLGAIQVLPK	Unmodified	2991.61	0.612831	2323	P63143;A0A5F8MPK0;A0A5F8MPA4	Kcnab1	Voltage-gated potassium channel subunit beta-1	yes	no	0	0	0	0																		By MS/MS	By MS/MS	By MS/MS	1.75	0.433	1	3																		1	1	2	109.79	112.11	3	3.9606e-13	61131	Trempe_17b_Slot1-26_1_3399	77.679	77.238			142080	0	0	0	0	0	0	0	0	0	0	0	0	0	0	0	0	0	41752	30365	69963	32606	2323	31669	358928;358929;358930;358931	312051;312052;312053;312054	312053			4
VLCPAETNHVDIK	Unmodified	1494.75	0.750063	3533	Q8CC88	Vwa8	von Willebrand factor A domain-containing protein 8	yes	yes	0	0	0	0																		By MS/MS	By MS/MS	By MS/MS	1.75	0.433	1	3																		2	1	1	24.866	29.423	3	0.0025035	23373	Trempe_17_Slot1-26_1_3367	43.306	40.427			142040	0	0	0	0	0	0	0	0	0	0	0	0	0	0	0	0	0	79476	35624	26945	49085	3533	47749	538259;538260;538261;538262	467785;467786;467787	467787			3
SEMCENSEQPQAQPETPTQK	Unmodified	2317.98	0.979089	4595	Q9ES97	Rtn3	Reticulon-3	yes	yes	0	0	0	0																		By matching	By MS/MS	By MS/MS	1.2	0.4	4	1																		1	1	3	16.708	20.149	2;3	7.8925e-11	52374	Trempe_17b_Slot1-26_1_3399	110.9	109.53			142020	0	0	0	0	0	0	0	0	0	0	0	0	0	0	0	0	0	29440	12832	99745	40659	4595	39551	440795;440796;440797;440798;440799	382829;382830;382831;382832	382831			4
KDYEEYGPSICR	Unmodified	1515.67	0.666393	2935	Q641P0	Actr3b	Actin-related protein 3B	yes	yes	0	0	0	1									By MS/MS												1	0	1										1												38.455	40.013	3	0.15606	14686	Trempe_24_Slot2-24_1_2454	12.596	0.63841			141990	0	0	0	0	0	0	0	0	141990	0	0	0	0	0	0	0	0	0	0	0	22903	2935	22371	255566	222516	222516			1
LAQEQGGSDNSLLVR	Unmodified	1585.81	0.805998	2692	Q3UVL4	Vps51	Vacuolar protein sorting-associated protein 51 homolog	yes	yes	0	0	0	0																			By MS/MS	By MS/MS	1.67	0.471	1	2																			1	2	29.283	34.216	2	1.6638e-06	23688	Trempe_15_Slot1-24_1_3364	66.619	56.877			141990	0	0	0	0	0	0	0	0	0	0	0	0	0	0	0	0	0	0	33798	108190	24314	2692	23747	270826;270827;270828	235678;235679;235680	235678			3
EPQVSTTTHYNHMGTK	Unmodified	1829.84	0.836646	846	B9EKR1;A0A0J9YVD2;B2RXS8	Ptprz1	Receptor-type tyrosine-protein phosphatase zeta;Protein-tyrosine-phosphatase	yes	no	0	0	0	0		By MS/MS				By matching			By matching									By MS/MS	By MS/MS	By MS/MS	1.29	0.452	5	2		2				1			1									1	1	1	11.459	13.815	3	1.2816e-07	37057	Trempe_17b_Slot1-26_1_3399	72.031	64.891			141950	0	26400	0	0	0	14272	0	0	18020	0	0	0	0	0	0	0	0	31050	15018	37194	11082	846	10825	121480;121481;121482;121483;121484;121485;121486	105888;105889;105890;105891	105890			4
GEWCGVELDEPLGK	Unmodified	1587.72	0.723908	4841;983	D3Z3M7;D3Z2Z1;F8WIA1;Q922J3;Q9Z0H8	Clip1;Clip2	CAP-Gly domain-containing linker protein 1;CAP-Gly domain-containing linker protein 2	no	no	0	0	0	0	By MS/MS					By MS/MS							By matching								1.67	0.471	1	2	1					1							1								53.9	55.125	2	0.00054877	16826	Trempe_16_Slot2-22_1_2452	44.82	38.443			141940	36638	0	0	0	0	103610	0	0	0	0	0	0	1687.1	0	0	0	0	0	0	0	15211	983;4841	14873	165746;165747;165748	144392;144393	144392			2
VLSIGEGGFWEGSAR	Unmodified	1563.77	0.768156	3224	Q80Z38;D3Z5K8	Shank2	SH3 and multiple ankyrin repeat domains protein 2	no	no	0	0	0	0									By matching									By MS/MS	By MS/MS		1.67	0.471	1	2									1									1	1		60.689	63.448	2	9.2082e-07	27119	Trempe_13b_Slot1-22_1_3394	52.863	42.613			141920	0	0	0	0	0	0	0	0	1946.1	0	0	0	0	0	0	0	0	84982	54989	0	49490	3224	48142	543289;543290;543291	472212;472213	472212			2
ETLLDTELASAAAGTSLR	Unmodified	1817.94	0.937072	3027	Q6P9Q6	Fkbp15	FK506-binding protein 15	yes	yes	0	0	0	0													By matching		By matching				By MS/MS		1.33	0.471	2	1													1		1				1		45.885	46.124	3	0.16186	28219	Trempe_15b_Slot1-24_1_3396	2.241	0			141900	0	0	0	0	0	0	0	0	0	0	0	0	29574	0	329.73	0	0	0	112000	0	11764	3027	11497	128574;128575;128576	112086	112086			1
FNRYPLIIDPSGQATEFIMNEYK	Unmodified	2745.35	0.347238	4612	Q9JHU4	Dync1h1	Cytoplasmic dynein 1 heavy chain 1	yes	yes	0	0	0	1																		By MS/MS	By matching	By MS/MS	1.33	0.471	2	1																		1	1	1	87.837	90.05	3	2.3663e-08	59574	Trempe_13b_Slot1-22_1_3394	64.983	64.469			141880	0	0	0	0	0	0	0	0	0	0	0	0	0	0	0	0	0	55132	25116	61629	13689	4612	13383	149191;149192;149193	129969;129970	129969			2
TSTPNFVVEVTK	Unmodified	1320.69	0.692532	1571	O35658	C1qbp	Complement component 1 Q subcomponent-binding protein, mitochondrial	yes	yes	0	0	0	0																		By matching		By MS/MS	1.5	0.5	1	1																		1		1	64.068	67.489	2	0.017433	16118	Trempe_17_Slot1-26_1_3367	44.598	25.342			141860	0	0	0	0	0	0	0	0	0	0	0	0	0	0	0	0	0	31242	0	110610	46638	1571	45370	507679;507680	441067	441067			1
SSPVFQVPKDDTTELDSLGLASPPK	Unmodified	2627.33	0.333028	473	A0A338P6I9			yes	yes	0	0	0	1												By matching	By MS/MS			By MS/MS	By matching				1.2	0.4	4	1												1	2			1	1				70.315	70.551	3	2.8649e-26	38764	Trempe_2_Slot1-11_1_3348	94.838	90.597			141830	0	0	0	0	0	0	0	0	0	0	0	20149	105560	0	0	10123	5991.5	0	0	0	43168	473	41995	467182;467183;467184;467185;467186	405750;405751;405752	405751			3
INLDEAEEFFELISK	Unmodified	1795.89	0.887997	1187	E9Q652;Q8CGE9;E9Q1K7;D3Z0G6;D3Z0G7;D3Z0G5	Rgs12	Regulator of G-protein signaling 12	yes	no	0	0	0	0																		By MS/MS	By MS/MS	By MS/MS	1.6	0.49	2	3																		2	1	2	107.68	110	2	1.5196e-11	35926	Trempe_13_Slot1-22_1_3362	87.727	76.245			141810	0	0	0	0	0	0	0	0	0	0	0	0	0	0	0	0	0	51228	24112	66475	21293	1187	20804	236489;236490;236491;236492;236493	205830;205831;205832;205833;205834	205831			5
AVDPDSPAEASGLRAQDR	Unmodified	1853.89	0.886768	2377	P70441	Slc9a3r1	Na(+)/H(+) exchange regulatory cofactor NHE-RF1	yes	yes	0	0	0	1													By MS/MS	By MS/MS	By matching		By matching				1.33	0.471	4	2													2	1	2		1				22.171	22.459	3	0.0001084	16673	Trempe_5b_Slot1-14_1_3384	48.822	40.448			141790	0	0	0	0	0	0	0	0	0	0	0	0	66279	22086	32860	0	20569	0	0	0	4362	2377	4245	50912;50913;50914;50915;50916;50917	44575;44576;44577	44577			3
CFRDHFFDR	Unmodified	1298.56	0.561475	541	A0A498WGK2;Q8BP47;A0A494BAX5;A0A494BB89	Nars	Asparagine--tRNA ligase, cytoplasmic	yes	no	0	0	0	1		By MS/MS				By MS/MS			By MS/MS				By matching						By matching		1.43	0.495	4	3		2				2			1				1						1		26.705	28.535	3	0.021937	8954	Trempe_16_Slot2-22_1_2534	33.426	28.886			141770	0	63918	0	0	0	33415	0	0	20003	0	0	0	3483.3	0	0	0	0	0	20953	0	5050	541	4920	58941;58942;58943;58944;58945;58946;58947	51530;51531;51532;51533;51534	51531			5
QTGKTSIAIDTIINQKR	Unmodified	1886.06	0.0585245	2470;1013	D3Z6F5;Q03265	Atp5a1	ATP synthase subunit alpha;ATP synthase subunit alpha, mitochondrial	no	no	0	0	0	2			By MS/MS	By matching	By matching																1.43	0.495	4	3			4	2	1																42.045	42.671	3;4	6.4035e-06	5389	Trempe_9_Slot2-26_1_2539	105.08	91.859			141760	0	0	117560	16528	7665.3	0	0	0	0	0	0	0	0	0	0	0	0	0	0	0	37652	1013;2470	36602	409553;409554;409555;409556;409557;409558;409559	355842;355843;355844;355845	355844			4
PQAETVR	Unmodified	799.419	0.418816	285	A0A140LJF0;Q3UPT4;P70218	Map4k1	Mitogen-activated protein kinase kinase kinase kinase;Mitogen-activated protein kinase kinase kinase kinase 1	yes	no	0	0	0	0									By MS/MS												1	0	1										1												14.824	15.793	2	0.17492	1206	Trempe_24_Slot2-24_1_2454	29.102	11.407			141750	0	0	0	0	0	0	0	0	141750	0	0	0	0	0	0	0	0	0	0	0	35312	285	34305	387098	336445	336445			1
EPGTVALVSK	Unmodified	999.56	0.560061	4064	Q99LP6	Grpel1	GrpE protein homolog 1, mitochondrial	yes	yes	0	0	0	0																			By MS/MS		2	0		1																			1		22.336	26.716	2	0.11716	4905	Trempe_15_Slot1-24_1_3364	22.898	10.071			141730	0	0	0	0	0	0	0	0	0	0	0	0	0	0	0	0	0	0	141730	0	11033	4064	10778	121159	105630	105630			1
LVNLQHLDLLNNRLVTLPVSFAQLK	Unmodified	2857.65	0.654183	3977	Q922Q8	Lrrc59	Leucine-rich repeat-containing protein 59	yes	yes	0	0	0	1												By MS/MS	By MS/MS								1.5	0.5	2	2												2	2								99.074	99.34	4	1.6341e-10	30365	Trempe_2b_Slot1-11_1_3379	57.476	54.847			141720	0	0	0	0	0	0	0	0	0	0	0	31936	109780	0	0	0	0	0	0	0	29717	3977	29019	330146;330147;330148;330149	287255;287256;287257	287256			3
DPLFYLDAR	Unmodified	1108.56	0.55531	3859	Q91VE0	Slc27a4	Long-chain fatty acid transport protein 4	yes	yes	0	0	0	0		By matching																	By MS/MS		1.33	0.471	2	1		1																	2		57.896	59.536	2	0.0065806	7765	Trempe_15_Slot1-24_1_3364	48.157	36.797			141710	0	848.97	0	0	0	0	0	0	0	0	0	0	0	0	0	0	0	0	140860	0	7408	3859	7220	84349;84350;84351	73630;73631	73631			2
SVTLPTHHETPEYQR	Unmodified	1793.87	0.869661	3835	Q8VHQ9;A2AVR6	Acot11	Acyl-coenzyme A thioesterase 11	yes	no	0	0	0	0																		By MS/MS		By matching	1.67	0.471	1	2																		2		1	19.192	23.663	3	9.3734e-07	35842	Trempe_13_Slot1-22_1_3362	54.199	50.694			141710	0	0	0	0	0	0	0	0	0	0	0	0	0	0	0	0	0	104420	0	37290	43781	3835	42595	473949;473950;473951	411665;411666	411666			2
MLDLQGAALRQVEAK	Unmodified	1641.89	0.887225	3457	Q8BYZ1	Abi3	ABI gene family member 3	yes	yes	0	0	0	1												By MS/MS	By MS/MS	By matching	By matching						1.5	0.5	3	3												1	2	1	2						49.119	49.482	2;3	8.6988e-05	20614	Trempe_2_Slot1-11_1_3348	100.07	85.097			141690	0	0	0	0	0	0	0	0	0	0	0	21508	75866	14779	29540	0	0	0	0	0	31172	3457	30366	344231;344232;344233;344234;344235;344236	299421;299422;299423	299423			3
IGQNYK	Unmodified	721.376	0.375889	1685	O88935	Syn1	Synapsin-1	yes	yes	0	0	0	0																		By MS/MS	By MS/MS	By MS/MS	1.75	0.433	1	3																		1	1	2	5.6814	8.7452	2	0.12982	918	Trempe_17_Slot1-26_1_3367	37.415	21.503			141680	0	0	0	0	0	0	0	0	0	0	0	0	0	0	0	0	0	36479	34027	71171	20157	1685	19706	222036;222037;222038;222039	193294;193295;193296	193296			3
TISVILFLNK	Unmodified	1146.7	0.701246	2318	P63094;Q6R0H7;Z4YKV1;A0A571BEI3;A0A571BEM2	Gnas	Guanine nucleotide-binding protein G(s) subunit alpha isoforms short;Guanine nucleotide-binding protein G(s) subunit alpha isoforms XLas	yes	no	0	0	0	0																		By matching	By MS/MS		1.5	0.5	2	2																		1	3		76.463	78.481	2	0.0055927	8102	Trempe_15b_Slot1-24_1_3396	65.156	48.699			141680	0	0	0	0	0	0	0	0	0	0	0	0	0	0	0	0	0	22115	119570	0	45286	2318	44054	492423;492424;492425;492426	427739;427740;427741	427739			3
ELLLTGPGLEER	Unmodified	1325.72	0.719081	1082	E9PV22;Q505F5	Lrrc47	Leucine-rich repeat-containing protein 47	yes	no	0	0	0	0																			By MS/MS	By MS/MS	1.5	0.5	1	1																			1	1	50.933	53.217	2	0.028185	13266	Trempe_15b_Slot1-24_1_3396	51.531	44.84			141660	0	0	0	0	0	0	0	0	0	0	0	0	0	0	0	0	0	0	67671	73987	10456	1082	10211	115993;115994	101255;101256	101255			2
TIYGNLNPVWEENFHFECHNSSDR	Unmodified	2964.29	0.288554	1442	Q4KUS2;H3BJZ7	Unc13a	Protein unc-13 homolog A	yes	no	0	0	0	0																		By MS/MS	By MS/MS	By MS/MS	1.5	0.5	2	2																		1	1	2	63.568	66.285	4	2.7916e-05	60872	Trempe_17b_Slot1-26_1_3399	56.943	48.128			141580	0	0	0	0	0	0	0	0	0	0	0	0	0	0	0	0	0	33863	29067	78646	45323	1442	44090	492810;492811;492812;492813	428074;428075;428076	428076			3
ALLQEMPLTALLR	Unmodified	1467.85	0.848321	1509	O08848	Trove2	60 kDa SS-A/Ro ribonucleoprotein	yes	yes	0	0	0	0																		By MS/MS	By matching	By MS/MS	1.5	0.5	2	2																		1	1	2	96.564	98.886	2	1.1697e-07	21788	Trempe_17b_Slot1-26_1_3399	106	72.28			141570	0	0	0	0	0	0	0	0	0	0	0	0	0	0	0	0	0	39721	23452	78400	2532	1509	2461	30365;30366;30367;30368	26675;26676;26677	26676			3
LGEWQLNLQGINESTIPK	Unmodified	2039.07	0.0687549	4668	Q9JLN9	Mtor	Serine/threonine-protein kinase mTOR	yes	yes	0	0	0	0																		By MS/MS		By MS/MS	1.5	0.5	2	2																		2		2	76.395	79.171	2	4.2351e-05	44108	Trempe_13_Slot1-22_1_3362	58.508	57.238			141560	0	0	0	0	0	0	0	0	0	0	0	0	0	0	0	0	0	70508	0	71055	25676	4668	25072	285238;285239;285240;285241	248164;248165;248166;248167	248165			4
DLWPMVSPEDTQSLSFSEESPSK	Unmodified	2595.17	0.168664	694	A2ARP8;Q9QYR6	Map1a	Microtubule-associated protein 1A;MAP1A heavy chain;MAP1 light chain LC2	yes	no	0	0	0	0																		By MS/MS		By MS/MS	1	0	2																			1		1	83.606	85.846	2	2.1679e-25	57180	Trempe_17b_Slot1-26_1_3399	106.79	98.374			141540	0	0	0	0	0	0	0	0	0	0	0	0	0	0	0	0	0	65571	0	75965	7156	694	6987	81576;81577	71232;71233	71233			2
LLREDVEYRPLTLNALLAVGPGAGEAQCVPVK	Unmodified	3447.85	0.85481	3589	Q8CJH3	Plxnb1	Plexin-B1	yes	yes	0	0	0	2																		By MS/MS		By MS/MS	1.67	0.471	1	2																		1		2	83.455	86.002	4	0.0010364	63604	Trempe_17_Slot1-26_1_3367	13.736	13.589			141530	0	0	0	0	0	0	0	0	0	0	0	0	0	0	0	0	0	40484	0	101050	27178	3589	26539	302138;302139;302140	262755;262756	262756			2
VNVEVSAEDLLTCCGIQCGDGCNGGYPSGAWSFWTK	Unmodified	3993.71	0.706643	1777	P10605	Ctsb	Cathepsin B;Cathepsin B light chain;Cathepsin B heavy chain	yes	yes	0	0	0	0																			By MS/MS	By MS/MS	1.33	0.471	2	1																			2	1	100.15	101.71	3	1.4055e-08	44773	Trempe_15b_Slot1-24_1_3396	44.037	43.878			141500	0	0	0	0	0	0	0	0	0	0	0	0	0	0	0	0	0	0	84103	57398	49910	1777	48550	548464;548465;548466	476733;476734;476735	476733			3
FAQENELMFLETSALTGENVEEAFLK	Unmodified	2959.42	0.416105	3936	Q91ZR1	Rab4b	Ras-related protein Rab-4B	yes	yes	0	0	0	0																		By MS/MS	By MS/MS	By MS/MS	1.6	0.49	2	3																		1	2	2	107.55	109.43	3	0.00011576	42399	Trempe_15b_Slot1-24_1_3396	69.223	68.197			141480	0	0	0	0	0	0	0	0	0	0	0	0	0	0	0	0	0	33618	45106	62757	12444	3936	12161	135869;135870;135871;135872;135873	118385;118386;118387;118388;118389	118386			5
APTAQVESFR	Unmodified	1104.56	0.556372	3223	Q80YX1	Tnc	Tenascin	yes	yes	0	0	0	0																		By MS/MS	By MS/MS	By MS/MS	1.6	0.49	2	3																		1	1	3	21.488	25.229	2	0.0008138	6958	Trempe_15b_Slot1-24_1_3396	58.916	54.009			141470	0	0	0	0	0	0	0	0	0	0	0	0	0	0	0	0	0	35105	23589	82778	3259	3223	3155	38597;38598;38599;38600;38601	33845;33846;33847	33846			3
NEMATSEAVMGLGDPR	Unmodified	1676.75	0.749805	2321	P63137	Gabrb2	Gamma-aminobutyric acid receptor subunit beta-2	yes	yes	0	0	0	0						By matching												By MS/MS		By MS/MS	1.5	0.5	2	2						1												2		1	45.619	49.273	2	0.00012999	31060	Trempe_13_Slot1-22_1_3362	86.135	65.799			141470	0	0	0	0	0	22790	0	0	0	0	0	0	0	0	0	0	0	86068	0	32613	32630	2321	31693	359114;359115;359116;359117	312214;312215	312214			2
VYRPCWQV	Unmodified	1106.53	0.533135	2161	P56942	Pmch	Pro-MCH;Neuropeptide-glycine-glutamic acid;Neuropeptide-glutamic acid-isoleucine;Melanin-concentrating hormone	yes	yes	0	0	0	1												By matching		By matching	By matching		By MS/MS				1.2	0.4	4	1												1		1	2		1				40.156	40.346	2	0.084377	4168	Trempe_10b_Slot1-19_1_3390	69.093	43.839			141470	0	0	0	0	0	0	0	0	0	0	0	22567	0	30260	61286	0	27362	0	0	0	51516	2161	50118	566737;566738;566739;566740;566741	492799	492799			1
QQAAMGSQGNLSAEVEQATRRQVQGMQSSQQR	Unmodified	3488.66	0.659708	4794;1431	G5E923;Q9WTT4;B0V2H4	Atp6v1g2	V-type proton ATPase subunit G 2	no	no	0	0	0	2													By MS/MS				By matching				1.33	0.471	2	1													2				1				48.271	48.587	4	0.050085	32064	Trempe_2b_Slot1-11_1_3379	10.948	10.73			141450	0	0	0	0	0	0	0	0	0	0	0	0	133560	0	0	0	7892.3	0	0	0	37299	1431;4794	36252	406269;406270;406271	353023;353024	353023			2
DNGFVHIHTPVLTSNDCEGAGELFQVEPSSK	Unmodified	3383.57	0.572834	3279	Q8BGV0;D3YV21	Nars2	Probable asparagine--tRNA ligase, mitochondrial	yes	no	0	0	0	0																			By MS/MS	By MS/MS	1.67	0.471	1	2																			1	2	71.031	74.112	4	6.8019e-21	63735	Trempe_17b_Slot1-26_1_3399	60.636	57.85			141420	0	0	0	0	0	0	0	0	0	0	0	0	0	0	0	0	0	0	36331	105090	7289	3279	7105	83270;83271;83272	72712;72713	72713			2
GIFNGFSITLKEDGVR	Unmodified	1751.92	0.920634	3823	Q8VEM8;G5E902	Slc25a3	Phosphate carrier protein, mitochondrial	yes	no	0	0	0	1													By MS/MS		By MS/MS						1.33	0.471	2	1													2		1						67.613	68.048	3	1.6191e-06	18826	Trempe_2b_Slot1-11_1_3379	83.214	77.826			141420	0	0	0	0	0	0	0	0	0	0	0	0	125280	0	16142	0	0	0	0	0	15745	3823	15393	172259;172260;172261	150040;150041;150042	150040			3
TLNQQLTNHIR	Unmodified	1336.72	0.721146	1362;1396	Q3T9X3;F8WIV5;P39054;G3UZZ3;G3X9G4;Q3TCR7	Dnm2	Dynamin-2	no	no	0	0	0	0																		By MS/MS	By MS/MS	By MS/MS	1.29	0.452	5	2																		3	1	3	21.346	25.152	2;3	0.00015316	13640	Trempe_15b_Slot1-24_1_3396	100.84	94.145			141410	0	0	0	0	0	0	0	0	0	0	0	0	0	0	0	0	0	64909	19295	57205	45634	1362;1396	44395	496354;496355;496356;496357;496358;496359;496360	431169;431170;431171;431172;431173	431171			5
YLAVDSPFLK	Unmodified	1151.62	0.622661	2426	P97742	Cpt1a	Carnitine O-palmitoyltransferase 1, liver isoform	yes	yes	0	0	0	0																		By MS/MS	By MS/MS		1.67	0.471	1	2																		1	2		55.875	58.467	2	0.00074083	8228	Trempe_15b_Slot1-24_1_3396	52.591	31.932			141400	0	0	0	0	0	0	0	0	0	0	0	0	0	0	0	0	0	54936	86463	0	52909	2426	51470	582459;582460;582461	506400;506401;506402	506401			3
HNIQFSSFDIFSDEEVRQGLK	Unmodified	2495.21	0.208102	4174	Q9CQM9;A0A1B0GS58	Glrx3	Glutaredoxin-3	yes	no	0	0	0	1												By MS/MS	By MS/MS						By matching	By MS/MS	1.6	0.49	2	3												1	1						1	2	68.727	70.296	3	0.0042474	26156	Trempe_1_Slot1-10_1_3347	21.376	20.623			141390	0	0	0	0	0	0	0	0	0	0	0	14844	34592	0	0	0	0	0	11049	80907	18612	4174	18193	204685;204686;204687;204688;204689	178197;178198;178199	178198			3
LQCVFLDPASAGIGYGR	Unmodified	1822.9	0.903604	3914	Q91YM2	Arhgap35	Rho GTPase-activating protein 35	yes	yes	0	0	0	0		By MS/MS																			1.5	0.5	1	1		2																			65.62	66.507	2	0.033168	25141	Trempe_6_Slot2-20_1_2530	33.526	27.499			141380	0	141380	0	0	0	0	0	0	0	0	0	0	0	0	0	0	0	0	0	0	28019	3914	27356	310245;310246	269782	269782			1
AGSRLETEIER	Unmodified	1259.65	0.646978	1191	E9Q6P5;A0A1Y7VL44	Ttc7b		yes	no	0	0	0	1						By MS/MS			By matching									By MS/MS	By MS/MS	By MS/MS	1.71	0.452	2	5						2			1									1	1	2	14.661	17.835	3	5.6985e-05	8850	Trempe_16_Slot2-22_1_2452	87.942	43.121			141350	0	0	0	0	0	39824	0	0	14523	0	0	0	0	0	0	0	0	23962	18618	44421	1690	1191	1644	19934;19935;19936;19937;19938;19939;19940	17557;17558;17559;17560;17561	17559			5
SARFQELLQDLDK	Unmodified	1561.81	0.810021	4215	Q9CR59	Gadd45gip1	Growth arrest and DNA damage-inducible proteins-interacting protein 1	yes	yes	0	0	0	1												By MS/MS	By MS/MS		By MS/MS	By MS/MS					1.33	0.471	4	2												2	2		1	1					59.505	59.814	3	1.323e-05	18320	Trempe_2_Slot1-11_1_3348	73.891	69.584			141350	0	0	0	0	0	0	0	0	0	0	0	37248	81396	0	12676	10027	0	0	0	0	40203	4215	39109	436001;436002;436003;436004;436005;436006	378655;378656;378657;378658;378659;378660	378658			6
LTVEQEFMSGIDTDK	Unmodified	1711.8	0.797467	4381	Q9D2N9	Vps33a	Vacuolar protein sorting-associated protein 33A	yes	yes	0	0	0	0																		By MS/MS		By matching	1.5	0.5	1	1																		1		1	62.148	65.722	2	0.01164	33660	Trempe_13b_Slot1-22_1_3394	51.829	31.494			141340	0	0	0	0	0	0	0	0	0	0	0	0	0	0	0	0	0	87655	0	53687	29438	4381	28744	326762;326763	284283	284283			1
VDRSDDGVAVICR	Unmodified	1460.7	0.704176	1383	Q8BLQ9;G3UZM4	Cadm2	Cell adhesion molecule 2	yes	no	0	0	0	1																		By matching		By MS/MS	1.5	0.5	1	1																		1		1	20.406	24.905	2	0.0022131	21945	Trempe_17_Slot1-26_1_3367	94.791	62.243			141330	0	0	0	0	0	0	0	0	0	0	0	0	0	0	0	0	0	109700	0	31622	47931	1383	46618	524591;524592	455842	455842			1
LNYEGLAIGK	Unmodified	1076.59	0.58661	3633	Q8K1C0	Angel2	Protein angel homolog 2	yes	yes	0	0	0	0												By matching		By matching	By MS/MS	By matching	By matching		By MS/MS		1.25	0.433	6	2												1		1	1	2	1		2		42.489	43.174	2	0.0051528	6881	Trempe_15_Slot1-24_1_3364	60.892	31.79			141270	0	0	0	0	0	0	0	0	0	0	0	10947	0	14484	24471	34360	8243.8	0	48769	0	27717	3633	27058	307681;307682;307683;307684;307685;307686;307687;307688	267540;267541;267542	267541			3
VINEPTAAAMAYGLHK	Unmodified	1684.86	0.860676	3355	Q8BM72;D3Z0Y0	Hspa13	Heat shock 70 kDa protein 13	yes	no	0	0	0	0	By MS/MS					By MS/MS															2	0		2	1					1															44.559	47.084	3	0.058238	18107	Trempe_16_Slot2-22_1_2534	48.822	14.35			141250	47993	0	0	0	0	93259	0	0	0	0	0	0	0	0	0	0	0	0	0	0	48875	3355	47542	535884;535885	465710;465711	465710			2
SDPFLEFFR	Unmodified	1156.56	0.55531	825	B7ZCP4;Q8C166;A3KGK7;B7ZCP7;B7ZCP6;B7ZCP5;E9Q806	Cpne1	Copine-1	yes	no	0	0	0	0		By MS/MS				By MS/MS													By matching		1.5	0.5	2	2		2				1													1		82.231	82.341	2	0.032489	6976	Trempe_6_Slot2-20_1_2450	37.722	34.115			141240	0	71277	0	0	0	27329	0	0	0	0	0	0	0	0	0	0	0	0	42631	0	40478	825	39375	438978;438979;438980;438981	381235;381236	381236			2
VENLLATSLLEMDHNR	Unmodified	1853.93	0.930547	1124	P97393;E9PYT0	Arhgap5	Rho GTPase-activating protein 5	yes	no	0	0	0	0																		By MS/MS		By MS/MS	1.33	0.471	2	1																		1		2	70.071	73.145	3	9.7722e-05	38024	Trempe_17b_Slot1-26_1_3399	41.499	36.945			141240	0	0	0	0	0	0	0	0	0	0	0	0	0	0	0	0	0	43484	0	97758	48102	1124	46785	526185;526186;526187	457228;457229;457230	457229			3
DITTGYDSSQPNK	Unmodified	1424.64	0.641953	3520	Q8CAA7	Pgm2l1	Glucose 1,6-bisphosphate synthase	yes	yes	0	0	0	0																		By MS/MS	By MS/MS	By MS/MS	1.33	0.471	2	1																		1	1	1	16.085	18.9	2	6.5333e-05	20573	Trempe_13_Slot1-22_1_3362	87.942	72.794			141220	0	0	0	0	0	0	0	0	0	0	0	0	0	0	0	0	0	52929	24966	63329	6693	3520	6533	76737;76738;76739	66988;66989;66990	66988			3
TLEQHENFVEVAR	Unmodified	1570.77	0.77397	231	E9QNT8;D3YTV8;Q0VGY9;A0A0R4J1N7;Q02357;G5E8J2;B7ZW98;G8JL84;D3Z5M4;F7D1P5	Ank1	Ankyrin-1	yes	no	0	0	0	0						By MS/MS			By MS/MS									By MS/MS	By MS/MS	By MS/MS	1.6	0.49	2	3						1			1									1	1	1	29.302	32.923	2;3	0.00012335	15933	Trempe_24_Slot2-24_1_2454	50.116	43.369			141200	0	0	0	0	0	21177	0	0	28392	0	0	0	0	0	0	0	0	27696	41266	22665	45482	231	44248	494680;494681;494682;494683;494684	429693;429694;429695;429696;429697	429697			5
FYGPTNFSPIVNHVAR	Unmodified	1817.92	0.921303	221	A0A0R4J1D0;P59108	Cpne2	Copine-2	yes	no	0	0	0	0									By matching									By MS/MS		By MS/MS	1.75	0.433	1	3									1									1		2	54.745	58.168	3	1.5305e-05	37270	Trempe_17_Slot1-26_1_3367	52.863	51.021			141190	0	0	0	0	0	0	0	0	4772.2	0	0	0	0	0	0	0	0	38506	0	97912	14524	221	14198	158284;158285;158286;158287	137873;137874;137875	137875			3
LEGSFLGGSEAGER	Unmodified	1407.66	0.663022	2506	Q0VGU4	Vgf		yes	yes	0	0	0	0									By MS/MS												1.33	0.471	2	1									3												30.501	32.447	2	0.0060524	11746	Trempe_24_Slot2-24_1_2536	33.751	27.004			141190	0	0	0	0	0	0	0	0	141190	0	0	0	0	0	0	0	0	0	0	0	25030	2506	24442	278665;278666;278667	242472;242473	242473			2
ELFPVDVMR	Unmodified	1104.56	0.563766	197	A0A0R4J0P1;Q9D7B6;D3YTT4	Acad8	Isobutyryl-CoA dehydrogenase, mitochondrial	yes	no	0	0	0	0																			By MS/MS		1	0	1																				1		61.649	61.751	2	0.076418	6964	Trempe_15b_Slot1-24_1_3396	30.593	21.2			141180	0	0	0	0	0	0	0	0	0	0	0	0	0	0	0	0	0	0	141180	0	10325	197	10082	114503	99951	99951			1
NLLPATLQLIDTYASFTR	Unmodified	2036.09	0.0942413	678	A2AN08	Ubr4	E3 ubiquitin-protein ligase UBR4	yes	yes	0	0	0	0																		By MS/MS	By MS/MS	By MS/MS	1.6	0.49	2	3																		2	1	2	106.48	108.83	2	2.2256e-12	44576	Trempe_17b_Slot1-26_1_3399	87.251	74.569			141150	0	0	0	0	0	0	0	0	0	0	0	0	0	0	0	0	0	55990	15894	69269	33313	678	32359	367307;367308;367309;367310;367311	319331;319332;319333;319334;319335	319334			5
NPELQNLLLDDFFK	Unmodified	1704.87	0.872287	4525	Q9DCD0	Pgd	6-phosphogluconate dehydrogenase, decarboxylating	yes	yes	0	0	0	0																		By MS/MS	By MS/MS	By MS/MS	1.75	0.433	1	3																		2	1	1	100.86	103.27	2	2.1422e-08	32441	Trempe_17_Slot1-26_1_3367	104.49	87.499			141150	0	0	0	0	0	0	0	0	0	0	0	0	0	0	0	0	0	73102	25472	42575	33656	4525	32681	370899;370900;370901;370902	322459;322460;322461	322461			3
SATLASIDAELQK	Unmodified	1345.71	0.70891	2880	Q61768;E9QAK5	Kif5b	Kinesin-1 heavy chain;Kinesin-like protein	yes	no	0	0	0	0												By MS/MS	By matching	By MS/MS	By MS/MS	By MS/MS	By MS/MS		By matching		1.5	0.5	4	4												1	1	1	1	2	1		1		47.048	47.246	2	0.00021467	7816	Trempe_9_Slot1-18_1_3357	50.09	40.575			141150	0	0	0	0	0	0	0	0	0	0	0	24743	30125	19295	1786.3	22133	18710	0	24360	0	40240	2880	39144	436373;436374;436375;436376;436377;436378;436379;436380	378982;378983;378984;378985;378986	378986			5
FGVLFQDDR	Unmodified	1095.53	0.534909	379	A0A1W2P7X0;E9QMV2;Q4KML4	Abracl	Costars family protein ABRACL	yes	no	0	0	0	0																		By MS/MS	By MS/MS		1.67	0.471	1	2																		1	2		47.102	49.959	2	0.0065806	7415	Trempe_15_Slot1-24_1_3364	48.157	32.576			141110	0	0	0	0	0	0	0	0	0	0	0	0	0	0	0	0	0	50682	90427	0	13048	379	12754	142137;142138;142139	123848;123849;123850	123850			3
VQVYQEPNRETR	Unmodified	1517.76	0.758654	3753	Q8R574	Prpsap2	Phosphoribosyl pyrophosphate synthase-associated protein 2	yes	yes	0	0	0	1	By MS/MS	By MS/MS				By MS/MS														By MS/MS	1.5	0.5	3	3	1	2				1														2	10.834	13.446	3	0.00066101	15165	Trempe_2_Slot2-18_1_2447	76.85	64.893			141110	33133	32481	0	0	0	18434	0	0	0	0	0	0	0	0	0	0	0	0	0	57063	50330	3753	48961	552610;552611;552612;552613;552614;552615	480367;480368;480369;480370;480371	480370			5
QDPHLHPENPERR	Unmodified	1623.79	0.7866	539	A0A494BBN2;Q9D1B9;F6U4U1	Mrpl28	39S ribosomal protein L28, mitochondrial	yes	no	0	0	0	1																				By MS/MS	1	0	1																					1	26.8	31.41	3	0.10733	28335	Trempe_17b_Slot1-26_1_3399	25.613	2.6574			141100	0	0	0	0	0	0	0	0	0	0	0	0	0	0	0	0	0	0	0	141100	36089	539	35066	394607	342960	342960			1
SPATSPISSNSHR	Unmodified	1339.65	0.648041	1674	S4R1L5;S4R2P8;O88738	Birc6	Baculoviral IAP repeat-containing protein 6	yes	no	0	0	0	0																				By MS/MS	1.5	0.5	1	1																				2	8.876	12.7	3	0.15758	16889	Trempe_17_Slot1-26_1_3367	10.25	0.73612			141090	0	0	0	0	0	0	0	0	0	0	0	0	0	0	0	0	0	0	0	141090	42397	1674	41242	458905;458906	398516	398516			1
TPGAAASGAAAASEDGSCGCLPNPGTFEECHR	Unmodified	3204.33	0.329509	4706	Q9QYA2	Tomm40	Mitochondrial import receptor subunit TOM40 homolog	yes	yes	0	0	0	0		By matching																By MS/MS		By MS/MS	1.33	0.471	2	1		1																1		1	43.658	48.189	3	0.012065	62699	Trempe_17b_Slot1-26_1_3399	16.157	16.032			141090	0	25531	0	0	0	0	0	0	0	0	0	0	0	0	0	0	0	41214	0	74340	46057	4706	44803	500618;500619;500620	434842;434843	434843			2
AGRGFSLEELRVAGIHK	Unmodified	1839.01	0.0115147	2053	P47963	Rpl13	60S ribosomal protein L13	yes	yes	0	0	0	2												By MS/MS	By MS/MS		By MS/MS		By matching				1.43	0.495	4	3												2	2		2		1				44.143	44.422	4	0.00013931	26114	Trempe_2_Slot1-11_1_3348	58.313	56.176			141050	0	0	0	0	0	0	0	0	0	0	0	44367	59277	0	27478	0	9923.7	0	0	0	1666	2053	1620	19628;19629;19630;19631;19632;19633;19634	17295;17296;17297;17298;17299	17298			5
VVLVAVETWTEK	Unmodified	1372.76	0.760217	4782	Q9R1V7	Adam23	Disintegrin and metalloproteinase domain-containing protein 23	yes	yes	0	0	0	0																		By matching	By MS/MS		1.5	0.5	1	1																		1	1		60.478	63.903	2	0.0011639	16339	Trempe_15_Slot1-24_1_3364	43.168	36.905			141050	0	0	0	0	0	0	0	0	0	0	0	0	0	0	0	0	0	45915	95132	0	51189	4782	49797	562798;562799	489312	489312			1
IFNFYPR	Unmodified	955.492	0.491587	1531	Q3TMU8;O35098	Dpysl4	Dihydropyrimidinase-related protein 4	no	no	0	0	0	0																			By MS/MS		2	0		1																			1		47.887	51.943	2	0.0057095	3976	Trempe_15_Slot1-24_1_3364	79.833	22.942			141040	0	0	0	0	0	0	0	0	0	0	0	0	0	0	0	0	0	0	141040	0	19899	1531	19459	218981	190621	190621			1
STSQALFSDLAER	Unmodified	1423.69	0.694323	4236	Q9CTY5;F6WMX7	Micu3	Calcium uptake protein 3, mitochondrial	yes	no	0	0	0	0																		By MS/MS	By MS/MS		1.5	0.5	1	1																		1	1		48.836	51.037	2	5.3196e-13	20556	Trempe_13_Slot1-22_1_3362	119.94	100.68			141020	0	0	0	0	0	0	0	0	0	0	0	0	0	0	0	0	0	87988	53035	0	43488	4236	42306	470611;470612	408729;408730	408729			2
LIHLEIK	Unmodified	864.543	0.543289	1957;2927	P31938;Q91YS7;Q63932;M0QWN2	Map2k1;Map2k2	Dual specificity mitogen-activated protein kinase kinase 1;Dual specificity mitogen-activated protein kinase kinase 2	no	no	0	0	0	0																		By MS/MS	By MS/MS		1.67	0.471	1	2																		2	1		32.053	36.845	2	0.061255	2530	Trempe_13b_Slot1-22_1_3394	33.813	0.84179			141010	0	0	0	0	0	0	0	0	0	0	0	0	0	0	0	0	0	104100	36912	0	26288	1957;2927	25669	292384;292385;292386	254372;254373;254374	254372			3
TPSVQLVQSWYIQSLQELLDFK	Unmodified	2621.37	0.374105	3236	Q8BFP9	Pdk1	[Pyruvate dehydrogenase (acetyl-transferring)] kinase isozyme 1, mitochondrial	yes	yes	0	0	0	0																		By MS/MS	By MS/MS	By MS/MS	1.6	0.49	2	3																		2	1	2	116.93	119.23	3	4.0439e-26	57529	Trempe_17b_Slot1-26_1_3399	126.46	124.01			140990	0	0	0	0	0	0	0	0	0	0	0	0	0	0	0	0	0	37104	43045	60845	46170	3236	44914	501927;501928;501929;501930;501931	436009;436010;436011;436012;436013	436012			5
GTTITLVLK	Unmodified	944.591	0.590633	1745	P08113	Hsp90b1	Endoplasmin	yes	yes	0	0	0	0												By matching		By MS/MS	By MS/MS	By matching	By matching				1.29	0.452	5	2												1		3	1	1	1				45.236	45.41	2	0.068757	1960	Trempe_5b_Slot1-14_1_3384	31.952	14.557			140980	0	0	0	0	0	0	0	0	0	0	0	20697	0	74960	7916.6	19473	17938	0	0	0	17316	1745	16924	190084;190085;190086;190087;190088;190089;190090	165499;165500;165501	165499			3
NAGQTVTIIAQYKPEEYSRFEAK	Unmodified	2642.33	0.334031	472	A0A338P6E5;A0A338P6I6;Q62108;G3UZL5	Dlg4	Disks large homolog 4	yes	no	0	0	0	2						By MS/MS			By MS/MS												1.5	0.5	2	2						2			2												54.716	56	4	0.00025655	29232	Trempe_24_Slot2-24_1_2454	55.866	54.53			140980	0	0	0	0	0	58686	0	0	82295	0	0	0	0	0	0	0	0	0	0	0	32331	472	31400	355545;355546;355547;355548	309109;309110;309111	309110			3
VLQDDEFTCDLFR	Unmodified	1656.75	0.745372	1166	F6U7V1;E9Q401;A0A1Y7VJP1	Ryr2	Ryanodine receptor 2	yes	no	0	0	0	0																		By MS/MS		By matching	1.5	0.5	1	1																		1		1	64.117	67.538	2	0.026987	31186	Trempe_13b_Slot1-22_1_3394	55.578	22.478			140980	0	0	0	0	0	0	0	0	0	0	0	0	0	0	0	0	0	56526	0	84456	49429	1166	48081	542580;542581	471596	471596			1
IYTFNQSR	Unmodified	1027.51	0.508694	3934	Q91ZJ5	Ugp2	UTP--glucose-1-phosphate uridylyltransferase	yes	yes	0	0	0	0												By matching							By MS/MS	By MS/MS	1.67	0.471	1	2												1							1	1	21.148	22.852	2	0.029648	5117	Trempe_15b_Slot1-24_1_3396	51.43	28.377			140950	0	0	0	0	0	0	0	0	0	0	0	4652.3	0	0	0	0	0	0	69545	66750	22735	3934	22212	254018;254019;254020	221212;221213	221212			2
VFLLSFIR	Unmodified	993.601	0.601138	3179	Q80UG2	Plxna4	Plexin-A4	yes	yes	0	0	0	0		By MS/MS																	By MS/MS	By MS/MS	1.75	0.433	1	3		1																	1	2	84.918	86.867	2	0.00033437	4717	Trempe_17b_Slot1-26_1_3399	131.3	109.37			140950	0	33574	0	0	0	0	0	0	0	0	0	0	0	0	0	0	0	0	25424	81952	48280	3179	46960	528238;528239;528240;528241	458996;458997;458998;458999	458997			4
HLDIEDKAR	Unmodified	1095.57	0.567272	968	D3Z0L4	Chchd3		yes	yes	0	0	0	1			By MS/MS	By MS/MS	By MS/MS																1.5	0.5	2	2			2	1	1																8.766	8.8379	3	6.8521e-06	1187	Trempe_9_Slot2-26_1_2457	129.56	114.07			140940	0	0	84253	34506	22179	0	0	0	0	0	0	0	0	0	0	0	0	0	0	0	18356	968	17945	202014;202015;202016;202017	175903;175904;175905;175906	175905			4
PMLSTVGSFLQDLQNEDK	Unmodified	2020.98	0.977557	1045	D6RIL8;Q810S1	Ccdc109b	Calcium uniporter regulatory subunit MCUb, mitochondrial	yes	no	0	0	0	0																		By MS/MS		By MS/MS	1.5	0.5	2	2																		2		2	94.708	97.042	2	1.3096e-28	45564	Trempe_13b_Slot1-22_1_3394	107.6	97.581			140940	0	0	0	0	0	0	0	0	0	0	0	0	0	0	0	0	0	69277	0	71659	35220	1045	34217	386327;386328;386329;386330	335790;335791;335792	335790			3
GYVAHEFILDTRPFK	Unmodified	1791.93	0.930805	3873	Q91W43	Gldc	Glycine dehydrogenase (decarboxylating), mitochondrial	yes	yes	0	0	0	1																		By MS/MS		By MS/MS	1.33	0.471	2	1																		1		2	50.052	54.17	3	0.0030645	36207	Trempe_17_Slot1-26_1_3367	62.454	61.402			140910	0	0	0	0	0	0	0	0	0	0	0	0	0	0	0	0	0	40173	0	100740	17761	3873	17358	195464;195465;195466	170232;170233;170234	170234			3
IYCTDLRNPDIR	Unmodified	1534.76	0.756211	3293	Q8BH57;A0A1L1SS76	Wdr48	WD repeat-containing protein 48	yes	no	0	0	0	1	By matching					By MS/MS			By MS/MS												1.6	0.49	2	3	1					2			2												29.242	31.527	3	0.019246	15090	Trempe_24_Slot2-24_1_2454	29.755	11.419			140910	14130	0	0	0	0	59751	0	0	67029	0	0	0	0	0	0	0	0	0	0	0	22629	3293	22108	252673;252674;252675;252676;252677	220016;220017;220018;220019	220018			4
DFDVGDGFIPVCSLGVAQVGR	Unmodified	2207.07	0.0681029	1166	F6U7V1;E9Q401	Ryr2	Ryanodine receptor 2	yes	no	0	0	0	0		By matching																By MS/MS		By MS/MS	1.5	0.5	2	2		1																2		1	93.808	95.573	2	2.9079e-18	49608	Trempe_17b_Slot1-26_1_3399	89.359	86.465			140890	0	688.98	0	0	0	0	0	0	0	0	0	0	0	0	0	0	0	79960	0	60239	6120	1166	5972	70236;70237;70238;70239	61367;61368;61369	61369			3
IEEEMLALQNER	Unmodified	1473.71	0.713343	2753	Q5F2E8	Taok1	Serine/threonine-protein kinase TAO1	yes	yes	0	0	0	0		By matching																By MS/MS		By MS/MS	1.67	0.471	1	2		1																1		1	41.544	46.346	2	0.0026787	22046	Trempe_17b_Slot1-26_1_3399	64.906	51.632			140890	0	14292	0	0	0	0	0	0	0	0	0	0	0	0	0	0	0	42256	0	84347	19686	2753	19247	216750;216751;216752	188715;188716	188716			2
SNPYMDSPQSIGFQATISAPHMHAYALELLFDQLHEGAK	Unmodified	4314.05	0.0514136	1060	F7D432;E9PWE0;E0CYV0;P23506;F6V9F1;E0CYF2	Pcmt1	Protein-L-isoaspartate O-methyltransferase;Protein-L-isoaspartate(D-aspartate) O-methyltransferase	yes	no	0	0	0	0																		By MS/MS	By MS/MS	By MS/MS	1.5	0.5	2	2																		1	1	2	99.694	102.04	4	2.2648e-13	64924	Trempe_17_Slot1-26_1_3367	43.75	42.803			140850	0	0	0	0	0	0	0	0	0	0	0	0	0	0	0	0	0	36530	24778	79544	42342	1060	41188	458486;458487;458488;458489	398160;398161;398162;398163	398163			4
EEIFGPVMSILTFGTEAEVLER	Unmodified	2466.24	0.235228	4666	Q9JLJ2;Q3U367	Aldh9a1	4-trimethylaminobutyraldehyde dehydrogenase	yes	no	0	0	0	0																		By MS/MS	By MS/MS	By MS/MS	1.6	0.49	2	3																		2	1	2	113.97	116.25	3	6.9913e-46	56158	Trempe_13b_Slot1-22_1_3394	159.82	155.22			140820	0	0	0	0	0	0	0	0	0	0	0	0	0	0	0	0	0	44050	38694	58077	9091	4666	8880	101792;101793;101794;101795;101796	88894;88895;88896;88897;88898	88894			5
TLDQSPELR	Unmodified	1057.54	0.540388	4668	Q9JLN9	Mtor	Serine/threonine-protein kinase mTOR	yes	yes	0	0	0	0						By matching												By MS/MS		By matching	1.33	0.471	2	1						1												1		1	18.705	22.081	2	0.13668	6784	Trempe_13b_Slot1-22_1_3394	31.952	21.25			140810	0	0	0	0	0	2302.6	0	0	0	0	0	0	0	0	0	0	0	78586	0	59922	45443	4668	44209	494302;494303;494304	429372	429372			1
RSPVADSAGWVDVDK	Unmodified	1600.78	0.784535	4767	Q9R112;H3BLH2	Sqrdl	Sulfide:quinone oxidoreductase, mitochondrial	yes	no	0	0	0	1													By matching		By matching			By MS/MS		By MS/MS	1.4	0.49	3	2													1		1			2		1	36.262	39.249	2	0.017204	28746	Trempe_13b_Slot1-22_1_3394	33.456	28.928			140800	0	0	0	0	0	0	0	0	0	0	0	0	4648.5	0	529.71	0	0	96329	0	39290	39607	4767	38529	429271;429272;429273;429274;429275	372799;372800;372801	372799			3
LAPAGTKQHQCDAELR	Unmodified	1793.88	0.884265	657	A2AIR9;A2AIR7;O55017	Cacna1b	Voltage-dependent N-type calcium channel subunit alpha-1B	yes	no	0	0	0	1																		By MS/MS		By MS/MS	1.33	0.471	2	1																		1		2	68.249	71.395	3	0.1485	36304	Trempe_17_Slot1-26_1_3367	10.972	0			140750	0	0	0	0	0	0	0	0	0	0	0	0	0	0	0	0	0	62166	0	78585	24275	657	23710	270288;270289;270290	235209;235210	235210			2
VNEEMYIEK	Unmodified	1153.53	0.532525	3456	S4R1C6;Q8BYR5;E9Q5C0;A0A0M3HEP6;E9Q835;F6SH36	Cadps2	Calcium-dependent secretion activator 2	yes	no	0	0	0	0															By matching		By matching	By MS/MS	By MS/MS	By MS/MS	1.33	0.471	4	2															1		1	2	1	1	25.215	27.497	2	0.097426	9867	Trempe_13_Slot1-22_1_3362	33.426	23.338			140720	0	0	0	0	0	0	0	0	0	0	0	0	0	0	805.05	0	7416.9	78434	27011	27055	49775	3456	48417	546523;546524;546525;546526;546527;546528	475026;475027;475028;475029	475027			4
YSSTFLDSAWR	Unmodified	1331.61	0.614616	3641	Q8K212	Pacs1	Phosphofurin acidic cluster sorting protein 1	yes	yes	0	0	0	0																				By MS/MS	1	0	1																					1	53.054	56.95	2	0.0055802	16007	Trempe_17b_Slot1-26_1_3399	44.57	31.296			140710	0	0	0	0	0	0	0	0	0	0	0	0	0	0	0	0	0	0	0	140710	53544	3641	52085	589205	512264	512264			1
QVVEYYSHKELPPR	Unmodified	1743.89	0.894419	2503	Q0VE82	Cpne7	Copine-7	yes	yes	0	0	0	1																		By MS/MS	By MS/MS		2	0		2																		1	1		45.619	49.913	3	0.16887	33874	Trempe_13_Slot1-22_1_3362	12.582	10.281			140670	0	0	0	0	0	0	0	0	0	0	0	0	0	0	0	0	0	55097	85574	0	37909	2503	36854	412400;412401	358315;358316	358315			2
APELLFRPDLIGEESEGIHEVLVFAIQK	Unmodified	3148.68	0.680851	2212	P61164;A0A494BB86	Actr1a	Alpha-centractin	yes	no	0	0	0	1																		By MS/MS	By MS/MS	By MS/MS	1.5	0.5	2	2																		1	1	2	105.27	107.6	4	3.7156e-05	61902	Trempe_17_Slot1-26_1_3367	42.959	41.137			140650	0	0	0	0	0	0	0	0	0	0	0	0	0	0	0	0	0	34146	28371	78135	3134	2212	3033	37193;37194;37195;37196	32627;32628;32629;32630	32630			4
TLNPIFNETFQFSVPLAELAQR	Unmodified	2534.32	0.316924	1406	G3X9Y1;O35681	Syt3	Synaptotagmin-3	yes	no	0	0	0	0																			By MS/MS	By MS/MS	1.5	0.5	3	3																			2	4	106.92	108.88	3	0.028125	56038	Trempe_17_Slot1-26_1_3367	32.862	32.648			140640	0	0	0	0	0	0	0	0	0	0	0	0	0	0	0	0	0	0	67012	73625	45628	1406	44389	496258;496259;496260;496261;496262;496263	431082;431083;431084;431085	431084			4
KMEDGVGCLETAEEAK	Unmodified	1765.79	0.78625	3790	Q8VDD5	Myh9	Myosin-9	yes	yes	0	0	0	1						By matching							By MS/MS	By MS/MS		By MS/MS	By MS/MS				1.43	0.495	4	3						1							2	1		2	1				28.457	28.857	3	0.0039158	16242	Trempe_9b_Slot1-18_1_3389	59.67	49.928			140620	0	0	0	0	0	27038	0	0	0	0	0	0	35244	17509	0	42819	18006	0	0	0	23462	3790	22916	261795;261796;261797;261798;261799;261800;261801	227897;227898;227899;227900;227901	227900			5
GWPLYLSTK	Unmodified	1063.57	0.570232	1681	O88844	Idh1	Isocitrate dehydrogenase [NADP] cytoplasmic	yes	yes	0	0	0	0		By matching												By MS/MS	By matching	By MS/MS	By matching		By MS/MS		1.14	0.35	6	1		1												1	1	2	1		1		53.875	54.222	2	0.15192	5945	Trempe_15b_Slot1-24_1_3396	23.053	12.351			140610	0	1323.2	0	0	0	0	0	0	0	0	0	0	0	12618	16936	30911	9942.8	0	68876	0	17648	1681	17246	194234;194235;194236;194237;194238;194239;194240	169165;169166;169167	169165			3
NLVELAELELK	Unmodified	1269.72	0.718018	3023	Q6P8X1;A0A1W2P701	Snx6	Sorting nexin-6;Sorting nexin-6, N-terminally processed	yes	no	0	0	0	0															By matching		By matching	By MS/MS	By MS/MS	By matching	1.5	0.5	3	3															1		1	1	2	1	77.452	78.881	2	0.00085699	12875	Trempe_15_Slot1-24_1_3364	53.028	33.704			140610	0	0	0	0	0	0	0	0	0	0	0	0	0	0	3877.1	0	2399.7	29676	76065	28594	33428	3023	32473	368596;368597;368598;368599;368600;368601	320487;320488;320489	320489			3
QQLVETHMAR	Unmodified	1211.61	0.60809	1794	P12023;A0A2I3BQZ9;Q3TWF3;A0A2I3BPT1;A0A2I3BR03	App	Amyloid beta A4 protein;N-APP;Soluble APP-alpha;Soluble APP-beta;C99;Beta-amyloid protein 42;Beta-amyloid protein 40;C83;P3(42);P3(40);C80;Gamma-secretase C-terminal fragment 59;Gamma-secretase C-terminal fragment 57;Gamma-secretase C-terminal fragment 50;C31	yes	no	0	0	0	0	By MS/MS					By MS/MS			By MS/MS									By MS/MS		By MS/MS	1.29	0.452	5	2	1					1			1									2		2	12.91	15.63	2	7.7283e-05	11389	Trempe_17b_Slot1-26_1_3399	111.39	64.043			140580	17172	0	0	0	0	11545	0	0	10701	0	0	0	0	0	0	0	0	57637	0	43527	37368	1794	36318	406797;406798;406799;406800;406801;406802;406803	353462;353463;353464;353465;353466;353467	353465			6
YLALLETLSR	Unmodified	1177.67	0.670674	4078	Q99MR3	Slc12a9	Solute carrier family 12 member 9	yes	yes	0	0	0	0																		By MS/MS		By matching	1.67	0.471	1	2																		2		1	70.229	73.353	2	0.00058533	10815	Trempe_13b_Slot1-22_1_3394	56.378	41.616			140580	0	0	0	0	0	0	0	0	0	0	0	0	0	0	0	0	0	95278	0	45301	52899	4078	51462	582042;582043;582044	506025;506026	506025			2
KNDFEQGELYLK	Unmodified	1482.74	0.735459	4553	Q9EP89;A0A1L1SVF9	Lactb	Serine beta-lactamase-like protein LACTB, mitochondrial	yes	no	0	0	0	1		By MS/MS																By MS/MS			1.67	0.471	1	2		2																1			35.112	39.463	2	0.01431	15912	Trempe_6_Slot2-20_1_2450	65.879	40.022			140570	0	88682	0	0	0	0	0	0	0	0	0	0	0	0	0	0	0	51890	0	0	23487	4553	22938	262041;262042;262043	228105;228106;228107	228106			3
PGAGGAGTR	Unmodified	742.372	0.372201	1176	E9Q4S7	Ptprj	Protein-tyrosine-phosphatase	yes	yes	0	0	0	0		By MS/MS																By MS/MS		By MS/MS	1.75	0.433	1	3		1																1		2	73.713	76.21	2	0.12167	1034	Trempe_17b_Slot1-26_1_3399	34.931	13.003			140530	0	21725	0	0	0	0	0	0	0	0	0	0	0	0	0	0	0	19454	0	99354	34763	1176	33765	382458;382459;382460;382461	332419;332420;332421	332420			3
MLGDTCADCGTILLQDK	Unmodified	1909.86	0.858369	2160	P56873	Sssca1	Sjoegren syndrome/scleroderma autoantigen 1 homolog	yes	yes	0	0	0	0													By matching					By MS/MS	By MS/MS	By MS/MS	1.43	0.495	4	3													1					2	2	2	51.366	54.318	2	8.2362e-36	41667	Trempe_13b_Slot1-22_1_3394	153.52	145.14			140520	0	0	0	0	0	0	0	0	0	0	0	0	1308.6	0	0	0	0	55533	26337	57342	31217	2160	30406	344646;344647;344648;344649;344650;344651;344652	299778;299779;299780;299781;299782;299783	299778			6
LQEQIYDDPMQK	Unmodified	1506.7	0.702444	4726	Q9QYX7	Pclo	Protein piccolo	yes	yes	0	0	0	0	By MS/MS	By MS/MS																			1.5	0.5	1	1	1	1																			32.112	35.972	2	0.0044013	15957	Trempe_6_Slot2-20_1_2530	60	53.253			140510	59614	80895	0	0	0	0	0	0	0	0	0	0	0	0	0	0	0	0	0	0	28089	4726	27426	310874;310875	270321;270322	270322			2
VQISAVHSEEDIDRCVEAFVEVGR	Unmodified	2743.32	0.323542	1691	O88986	Gcat	2-amino-3-ketobutyrate coenzyme A ligase, mitochondrial	yes	yes	0	0	0	1																		By MS/MS	By matching	By MS/MS	1.33	0.471	2	1																		1	1	1	72.46	75.272	3	1.2715e-06	58831	Trempe_17b_Slot1-26_1_3399	66.553	64.103			140500	0	0	0	0	0	0	0	0	0	0	0	0	0	0	0	0	0	49202	38860	52435	50232	1691	48865	551688;551689;551690	479560;479561	479561			2
VSLPNYPAIPSDATLEIQNLR	Unmodified	2310.22	0.221961	2854	Q61282	Acan	Aggrecan core protein	yes	yes	0	0	0	0		By MS/MS																By MS/MS		By MS/MS	1.25	0.433	3	1		1																1		2	85.4	87.027	2	1.2043e-06	52209	Trempe_17_Slot1-26_1_3367	74.62	70.98			140460	0	11122	0	0	0	0	0	0	0	0	0	0	0	0	0	0	0	44735	0	84607	50587	2854	49211	555577;555578;555579;555580	482963;482964;482965;482966	482965			4
LPYNVSDDPWLVAYNFLQK	Unmodified	2281.14	0.14192	1921	P27612;F7D1R5	Plaa	Phospholipase A-2-activating protein	yes	no	0	0	0	0																		By MS/MS		By MS/MS	1.4	0.49	3	2																		1		4	105.03	107.35	2;3	0.00070474	51528	Trempe_17_Slot1-26_1_3367	47.915	47.551			140450	0	0	0	0	0	0	0	0	0	0	0	0	0	0	0	0	0	25283	0	115170	27966	1921	27303	309752;309753;309754;309755;309756	269366;269367;269368;269369	269369			4
IEDLALQNQIR	Unmodified	1311.71	0.714664	1341	F8VQE9;Q8VHH5;A0A1D5RMG4	Agap3	Arf-GAP with GTPase, ANK repeat and PH domain-containing protein 3	yes	no	0	0	0	0		By MS/MS							By MS/MS									By MS/MS			1.25	0.433	3	1		2							1									1			38.632	42.114	2	7.8268e-05	16219	Trempe_13b_Slot1-22_1_3394	81.163	63.694			140440	0	34770	0	0	0	0	0	0	6045.2	0	0	0	0	0	0	0	0	99625	0	0	19666	1341	19227	216555;216556;216557;216558	188542;188543;188544	188542			3
TVYSHLFDHVVNR	Unmodified	1585.8	0.800125	1143	E9Q3L1;E9Q174;V9GXM4;V9GX76;E9Q175;E9PVU0;Q64331	Myo6	Unconventional myosin-VI	yes	no	0	0	0	0																		By MS/MS	By matching	By MS/MS	1.33	0.471	2	1																		1	1	1	41.944	46.361	3	4.3223e-05	26720	Trempe_17b_Slot1-26_1_3399	54.584	48.32			140440	0	0	0	0	0	0	0	0	0	0	0	0	0	0	0	0	0	40548	62341	37552	47189	1143	45895	514809;514810;514811	447294;447295	447295			2
FRHVFGQPVK	Unmodified	1213.67	0.672011	4807	Q9WUM3;A0A494B9Y4;D3YUG6;A0A494BAI1	Coro1b	Coronin-1B;Coronin	yes	no	0	0	0	1	By MS/MS	By MS/MS							By MS/MS												1.25	0.433	3	1	1	1							2												15.136	16.549	3	0.01412	7584	Trempe_2_Slot2-18_1_2447	60.589	58.619			140400	58912	20877	0	0	0	0	0	0	60607	0	0	0	0	0	0	0	0	0	0	0	13971	4807	13659	152106;152107;152108;152109	132527;132528;132529;132530	132529			4
DAAVMAFGSILEGPEPNQLK	Unmodified	2086.04	0.0404912	2350	P70168	Kpnb1	Importin subunit beta-1	yes	yes	0	0	0	0																		By MS/MS	By MS/MS	By MS/MS	1.5	0.5	2	2																		1	1	2	86.331	88.196	2	6.3115e-09	45409	Trempe_13_Slot1-22_1_3362	97.084	91.99			140390	0	0	0	0	0	0	0	0	0	0	0	0	0	0	0	0	0	38971	19947	81471	5617	2350	5480	64943;64944;64945;64946	56762;56763;56764;56765	56762			4
YPALTKPENQDIDWTLLEGETREER	Unmodified	3002.46	0.462144	321	A0A1C7CYV0;B1AX58;Q99K51	Pls3	Plastin-3	yes	no	0	0	0	2																		By MS/MS		By MS/MS	1.67	0.471	1	2																		1		2	62.167	65.822	4	1.5862e-10	61232	Trempe_17b_Slot1-26_1_3399	76.049	75.871			140370	0	0	0	0	0	0	0	0	0	0	0	0	0	0	0	0	0	38100	0	102270	53259	321	51809	586110;586111;586112	509565;509566;509567	509566			3
NWYVTPEITITDNDLR	Unmodified	1948.95	0.953056	661	A2AJA9	Gm996	Uncharacterized protein C9orf172 homolog	yes	yes	0	0	0	0		By matching				By matching												By MS/MS	By MS/MS	By MS/MS	1.4	0.49	3	2		1				1												1	1	1	74.921	76.286	2	9.6498e-07	31364	Trempe_15b_Slot1-24_1_3396	50.116	40.095			140360	0	4497.8	0	0	0	9668.4	0	0	0	0	0	0	0	0	0	0	0	55624	21467	49098	34375	661	33383	378922;378923;378924;378925;378926	329390;329391;329392	329391			3
QSENKEICFAFVK	Unmodified	1598.78	0.776278	1015	K7N686;D3Z6L3;A0A3B2W896;D3YZ97;D3Z1K8;O35192;G3UYU1;K7N709;K7N5W1;A0A1B0GSD7;L7N215;K7N741	Vmn2r32;Vmn2r49;Vmn2r42;Vmn2r30;Vmn2r47;Vmn2r51;Vmn2r36		no	no	0	0	0	1										By matching							By MS/MS	By matching			1.33	0.471	2	1										1							1	1			16.893	18.553	3	0.17831	12911	Trempe_10b_Slot1-19_1_3390	10.25	5.4217			140350	0	0	0	0	0	0	0	0	0	851.43	0	0	0	0	0	0	89212	50281	0	0	37521	1015	36471	408216;408217;408218	354682	354682			1
VYAEVNSLR	Unmodified	1049.55	0.550559	1595	O54833	Csnk2a2	Casein kinase II subunit alpha'	yes	yes	0	0	0	0																		By MS/MS	By MS/MS	By matching	1.67	0.471	1	2																		1	1	1	23.761	28.294	2	0.012713	6552	Trempe_13b_Slot1-22_1_3394	65.313	34.751			140330	0	0	0	0	0	0	0	0	0	0	0	0	0	0	0	0	0	52206	37030	51095	51402	1595	50007	565325;565326;565327	491552;491553	491552			2
ICAVQEVIEDCMK	Unmodified	1593.72	0.720085	3572	Q8CI32	Bag5	BAG family molecular chaperone regulator 5	yes	yes	0	0	0	0		By MS/MS				By matching													By MS/MS		1.25	0.433	3	1		1				1													2		58.583	59.507	2	5.9491e-06	18503	Trempe_6_Slot2-20_1_2530	79.889	63.237			140320	0	86545	0	0	0	2706.2	0	0	0	0	0	0	0	0	0	0	0	0	51074	0	19386	3572	18951	213803;213804;213805;213806	186165;186166	186166			2
FQSESCPVVGMSR	Unmodified	1482.66	0.659534	19	Q6TA13;A0A087WQE8;E9QAN4;G3UW47;E9Q9G6;P33173	Kif1a	Kinesin-like protein;Kinesin-like protein KIF1A	yes	no	0	0	0	0	By MS/MS																	By MS/MS	By MS/MS	By MS/MS	1.8	0.4	1	4	1																	1	1	2	28.699	33.291	2	6.1144e-23	20109	Trempe_15_Slot1-24_1_3364	160.62	143.97			140310	13090	0	0	0	0	0	0	0	0	0	0	0	0	0	0	0	0	36543	23746	66931	13898	19	13589	151194;151195;151196;151197;151198	131723;131724;131725;131726;131727	131724			5
VPEPEAIPPNILSYLVTGISVNCAYTSK	Unmodified	3031.56	0.557625	1412	G5E829	Atp2b1	Plasma membrane calcium-transporting ATPase 1	yes	yes	0	0	0	0																		By MS/MS	By MS/MS	By MS/MS	1.75	0.433	1	3																		1	1	2	110.44	112.76	3	2.6192e-16	50342	Trempe_15_Slot1-24_1_3364	81.031	76.981			140300	0	0	0	0	0	0	0	0	0	0	0	0	0	0	0	0	0	36284	31516	72496	49972	1412	48611	549101;549102;549103;549104	477300;477301;477302;477303	477301			4
VYLLENGACIAK	Unmodified	1349.7	0.701322	4093	Q99NE5;F6VBT9;F6VBR4	Rims1	Regulating synaptic membrane exocytosis protein 1	no	no	0	0	0	0		By matching																	By MS/MS		1	0	2			1																	1		43.668	44.714	2	0.15139	14023	Trempe_15b_Slot1-24_1_3396	36.24	20.361			140300	0	109270	0	0	0	0	0	0	0	0	0	0	0	0	0	0	0	0	31034	0	51484	4093	50087	566385;566386	492495	492495			1
GLITPIIKDAAAK	Unmodified	1309.8	0.796937	3344	Q8BKZ9	Pdhx	Pyruvate dehydrogenase protein X component, mitochondrial	yes	yes	0	0	0	1			By MS/MS	By MS/MS																	1.25	0.433	3	1			3	1																	44.353	44.874	2;3	0.00054669	2044	Trempe_9_Slot2-26_1_2457	74.849	46.752			140280	0	0	121630	18658	0	0	0	0	0	0	0	0	0	0	0	0	0	0	0	0	16113	3344	15753	177072;177073;177074;177075	154212;154213;154214;154215	154213			4
QSGSTTALPLYFVGLYCDR	Unmodified	2147.04	0.0357402	4275	Q9CY73	Mrpl44	39S ribosomal protein L44, mitochondrial	yes	yes	0	0	0	0													By matching					By MS/MS	By MS/MS		1.75	0.433	1	3													1					2	1		94.511	96.351	2	6.7863e-05	49227	Trempe_13b_Slot1-22_1_3394	53.773	42.564			140250	0	0	0	0	0	0	0	0	0	0	0	0	2779.7	0	0	0	0	115820	21650	0	37540	4275	36490	408365;408366;408367;408368	354811;354812;354813	354811			3
ALFESSTNNNK	Unmodified	1223.58	0.57823	1143	E9Q3L1;E9Q174;V9GXM4;V9GX76;E9Q175;E9PVU0	Myo6		yes	no	0	0	0	0	By MS/MS	By matching																By MS/MS		By MS/MS	1.4	0.49	3	2	1	1																1		2	14.057	17.117	2	0.00057375	11838	Trempe_17b_Slot1-26_1_3399	57.032	52.83			140230	3715.4	29726	0	0	0	0	0	0	0	0	0	0	0	0	0	0	0	42819	0	63973	2382	1143	2315	28845;28846;28847;28848;28849	25330;25331;25332;25333	25331			4
DALKTEFK	Unmodified	950.507	0.507297	2148	P56382	Atp5e	ATP synthase subunit epsilon, mitochondrial	yes	yes	0	0	0	1												By MS/MS	By MS/MS								2	0		2												1	1								14.815	15.124	2	0.051121	3341	Trempe_2_Slot1-11_1_3348	81.642	59.714			140230	0	0	0	0	0	0	0	0	0	0	0	43909	96323	0	0	0	0	0	0	0	5711	2148	5570	66084;66085	57748;57749	57749			2
GYAFVTFCTK	Unmodified	1192.56	0.558681	247	A0A0R4J259;Q7TMK9;G3UZI2;G3V018;G3UZ48;G3UXJ6	Syncrip	Heterogeneous nuclear ribonucleoprotein Q	yes	no	0	0	0	0									By MS/MS										By MS/MS		1.33	0.471	2	1									1										2		49.66	51.397	2	0.0024037	9314	Trempe_15b_Slot1-24_1_3396	47.561	34.965			140230	0	0	0	0	0	0	0	0	47428	0	0	0	0	0	0	0	0	0	92799	0	17659	247	17257	194321;194322;194323	169241;169242;169243	169241			3
DIAAHIK	Unmodified	766.434	0.433738	2324	P63168;Q80ZS7	Dynll1;BC048507	Dynein light chain 1, cytoplasmic	yes	no	0	0	0	0	By MS/MS																		By MS/MS		1.5	0.5	1	1	1																		1		9.3673	10.495	2	0.13289	858	Trempe_2_Slot2-18_1_2528	35.633	13.705			140200	37444	0	0	0	0	0	0	0	0	0	0	0	0	0	0	0	0	0	102760	0	6533	2324	6378	74788;74789	65309;65310	65310			2
PSLSLEELR	Unmodified	1042.57	0.565875	2669	Q3UPC7		Uncharacterized protein KIAA0825 homolog	yes	yes	0	0	0	0																		By matching		By MS/MS	1.5	0.5	1	1																		1		1	53.924	57.85	2	0.095701	6283	Trempe_17_Slot1-26_1_3367	22.386	0			140200	0	0	0	0	0	0	0	0	0	0	0	0	0	0	0	0	0	58156	0	82045	35460	2669	34452	388143;388144	337336	337336			1
VSYPLCFIFSSPVGCK	Unmodified	1859.89	0.895013	4164;4587	Q9CQI3;A0A2I3BR94;A0A2I3BPS1;D3Z2F6;Q9ERL7;D3YY16	Gmfb;Gmfg	Glia maturation factor beta;Glia maturation factor gamma	no	no	0	0	0	0																		By MS/MS		By MS/MS	1.67	0.471	1	2																		2		1	93.148	95.517	2	0.0015127	38938	Trempe_17_Slot1-26_1_3367	25.705	20.09			140200	0	0	0	0	0	0	0	0	0	0	0	0	0	0	0	0	0	117820	0	22384	50717	4164;4587	49340	556791;556792;556793	484035;484036;484037	484037			3
DSSLFDIFTLSCNLLK	Unmodified	1871.93	0.933901	1079	E9PUW7;Q9EPK7;A0A2I3BQV5	Xpo7	Exportin-7	yes	no	0	0	0	0																		By MS/MS	By MS/MS	By MS/MS	1.75	0.433	1	3																		1	1	2	113.24	115.55	2	3.0169e-32	38781	Trempe_13_Slot1-22_1_3362	124.06	105.55			140190	0	0	0	0	0	0	0	0	0	0	0	0	0	0	0	0	0	38870	30938	70383	7836	1079	7646	88574;88575;88576;88577	77286;77287;77288	77286			3
EYVNGSNLITK	Unmodified	1236.63	0.635017	1254	E9QN14;Q812A2	Srgap3	SLIT-ROBO Rho GTPase-activating protein 3	no	no	0	0	0	0						By MS/MS												By MS/MS	By matching	By MS/MS	1.5	0.5	2	2						1												1	1	1	28.182	32.321	2	0.022344	13130	Trempe_13b_Slot1-22_1_3394	46.033	37.27			140190	0	0	0	0	0	21209	0	0	0	0	0	0	0	0	0	0	0	50367	25729	42883	12319	1254	12039	134486;134487;134488;134489	117191;117192;117193	117191			3
YVQELPLETDGALR	Unmodified	1602.83	0.825337	4027	Q99KC8	Vwa5a	von Willebrand factor A domain-containing protein 5A	yes	yes	0	0	0	0																		By matching		By MS/MS	1.5	0.5	1	1																		1		1	52.741	56.719	2	0.024289	27959	Trempe_17_Slot1-26_1_3367	18.811	16.51			140190	0	0	0	0	0	0	0	0	0	0	0	0	0	0	0	0	0	70447	0	69742	53757	4027	52289	591503;591504	514277	514277			1
PHDIFEANDLFENGNMTQVQTTLVALAGLAK	Unmodified	3356.67	0.671091	4477	Q9DAW9;A0A0G2JFI6	Cnn3	Calponin-3	yes	no	0	0	0	0																		By MS/MS	By MS/MS	By MS/MS	1.6	0.49	2	3																		2	1	2	109.17	111.47	3	7.8529e-17	63583	Trempe_17b_Slot1-26_1_3399	61.968	61.527			140180	0	0	0	0	0	0	0	0	0	0	0	0	0	0	0	0	0	58560	26068	55556	34901	4477	33902	383522;383523;383524;383525;383526	333359;333360;333361;333362;333363	333362			5
QVESTASAAGPSRFGLK	Unmodified	1704.88	0.879498	608	Q80UG5;A2A6U3	2020-09-09	Septin-9	yes	no	0	0	0	1												By MS/MS	By MS/MS		By matching	By MS/MS	By matching				1.62	0.484	3	5												3	2		1	1	1				28.084	28.352	2;3	0.00022225	16041	Trempe_1_Slot1-10_1_3347	59.77	53.743			140150	0	0	0	0	0	0	0	0	0	0	0	53095	46899	0	13308	12602	14246	0	0	0	37788	608	36734	411152;411153;411154;411155;411156;411157;411158;411159	357238;357239;357240;357241;357242	357239			5
VPQEELENASLVFTVFGHNMK	Unmodified	2388.18	0.178382	141	A0A0N4SVG2;A0A140LJ89;Q920M7	Syt17	Synaptotagmin-17	yes	no	0	0	0	0																		By MS/MS		By MS/MS	1.5	0.5	2	2																		2		2	89.129	91.463	3	0.0001378	53806	Trempe_17b_Slot1-26_1_3399	68.127	51.44			140150	0	0	0	0	0	0	0	0	0	0	0	0	0	0	0	0	0	63152	0	76998	50056	141	48691	549980;549981;549982;549983	478066;478067;478068	478068			3
KMENWLSEWWLK	Unmodified	1648.81	0.807184	1452	H7BX88;P47934;B7ZDD7	Crat	Carnitine O-acetyltransferase	yes	no	0	0	0	1																		By MS/MS	By MS/MS	By MS/MS	1.5	0.5	2	2																		1	1	2	82.592	85.055	3	0.0022466	25919	Trempe_15_Slot1-24_1_3364	60.547	53.801			140130	0	0	0	0	0	0	0	0	0	0	0	0	0	0	0	0	0	33893	16557	89682	23466	1452	22920	261835;261836;261837;261838	227927;227928;227929	227928			3
SLFEQVDR	Unmodified	992.493	0.49271	4046	Q99L04	Dhrs1	Dehydrogenase/reductase SDR family member 1	yes	yes	0	0	0	0													By matching					By matching	By MS/MS		1.4	0.49	3	2													2					1	2		31.17	33.182	2	0.059999	4735	Trempe_15_Slot1-24_1_3364	27.736	14.089			140110	0	0	0	0	0	0	0	0	0	0	0	0	50512	0	0	0	0	4221.5	85376	0	41770	4046	40636	452475;452476;452477;452478;452479	392990;392991	392991			2
AVLQSGTPNGPWATVSAGEAR	Unmodified	2068.03	0.0337663	1875	P21836;A0A0G2JDM6	Ache	Acetylcholinesterase	yes	no	0	0	0	0	By matching	By MS/MS																By MS/MS		By MS/MS	1.25	0.433	3	1	1	1																1		1	50.451	53.103	2	2.3504e-12	45630	Trempe_17b_Slot1-26_1_3399	58.539	50.963			140090	11341	31962	0	0	0	0	0	0	0	0	0	0	0	0	0	0	0	30239	0	66546	4530	1875	4411	53058;53059;53060;53061	46456;46457;46458	46457			3
ISVYYNEATGGKYVPR	Unmodified	1815.92	0.915549	2445	P99024	Tubb5	Tubulin beta-5 chain	yes	yes	0	0	0	1			By MS/MS	By MS/MS							By matching	By MS/MS		By MS/MS			By matching				1.33	0.471	6	3			1	2							1	2		2			1				38.665	38.973	2;3	0.00021003	4716	Trempe_11_Slot2-28_1_2459	75.5	69.802			140090	0	0	29698	43665	0	0	0	0	0	0	8393.9	30833	0	19533	0	0	7967.2	0	0	0	22111	2445	21599	246278;246279;246280;246281;246282;246283;246284;246285;246286	214380;214381;214382;214383;214384	214381			5
RLEAGDHPVELLAR	Unmodified	1574.85	0.852889	357	Q5NCU4;A0A1L1SSH9;P07214	Sparc	SPARC	yes	no	0	0	0	1																				By MS/MS	1.5	0.5	1	1																				2	31.346	36.405	3	0.0016873	26240	Trempe_17b_Slot1-26_1_3399	78.043	69.569			140090	0	0	0	0	0	0	0	0	0	0	0	0	0	0	0	0	0	0	0	140090	38913	357	37841	422884;422885	367334	367334			1
YRSAGACTAAAFLREFVTHTK	Unmodified	2356.17	0.174634	4126	Q9CPY7	Lap3	Cytosol aminopeptidase	yes	yes	0	0	0	2												By MS/MS	By MS/MS								1.5	0.5	2	2												2	2								65.549	65.919	4	2.8173e-05	25130	Trempe_1_Slot1-10_1_3347	56.943	53.869			140080	0	0	0	0	0	0	0	0	0	0	0	54506	85573	0	0	0	0	0	0	0	53443	4126	51987	588104;588105;588106;588107	511302;511303;511304	511302			3
HGEQHEGQHYSIPLQDLK	Unmodified	2115.01	0.0133652	1402	G3X9M0;Q9ER88;A0A0R4J1B9;G3UWJ4;G3UZC0;G3UWR5;G3UYP3	Dap3	28S ribosomal protein S29, mitochondrial	yes	no	0	0	0	0		By MS/MS							By matching									By MS/MS			1.33	0.471	2	1		1							1									1			33.432	36.392	4	0.00018736	46101	Trempe_13_Slot1-22_1_3362	59.67	55.116			140070	0	65964	0	0	0	0	0	0	17973	0	0	0	0	0	0	0	0	56131	0	0	18092	1402	17683	198980;198981;198982	173253;173254	173253			2
AMFEEAYSNYCR	Unmodified	1539.61	0.612249	2829	Q60936;F7B1B6;A0A0A6YXD9	Adck3	Atypical kinase ADCK3, mitochondrial	yes	no	0	0	0	0																				By MS/MS	1.5	0.5	1	1																				2	39.738	44.559	2	0.0044231	24679	Trempe_17b_Slot1-26_1_3399	54.584	47.837			140020	0	0	0	0	0	0	0	0	0	0	0	0	0	0	0	0	0	0	0	140020	2868	2829	2781	34311;34312	30148	30148			1
GLIWDTMVGTVWIPLR	Unmodified	1856	0.00186126	1442	Q4KUS2;H3BJZ7	Unc13a	Protein unc-13 homolog A	yes	no	0	0	0	0																		By MS/MS	By MS/MS	By MS/MS	1.75	0.433	1	3																		1	1	2	107.52	109.89	2	5.7805e-13	38084	Trempe_17b_Slot1-26_1_3399	78.864	77.276			140020	0	0	0	0	0	0	0	0	0	0	0	0	0	0	0	0	0	30981	23911	85130	16115	1442	15755	177086;177087;177088;177089	154226;154227;154228;154229	154228			4
DSLFVPHR	Unmodified	969.503	0.503215	585;700	B1AWN6;A0A5H1ZRM8;A2ASI5;A0A571BG54;A0A571BFW3;A0A571BEB6	Scn2a1;Scn3a	Sodium channel protein	no	no	0	0	0	0						By matching												By MS/MS	By MS/MS		1.5	0.5	2	2						1												1	2		26.477	29.305	2	0.0016533	3953	Trempe_15b_Slot1-24_1_3396	76.833	54.905			140010	0	0	0	0	0	7579.8	0	0	0	0	0	0	0	0	0	0	0	29849	102580	0	7783	585;700	7593	87923;87924;87925;87926	76720;76721;76722	76721			3
MPPYTIVYFPSR	Unmodified	1469.74	0.737708	3767	Q8VC73	BC021614		yes	yes	0	0	0	0		By MS/MS										By MS/MS		By MS/MS	By matching	By MS/MS					1.12	0.331	7	1		1										1		2	2	2					11.745	12.025	3;4	0.1096	10196	Trempe_5b_Slot1-14_1_3384	8.4737	0			140010	0	32288	0	0	0	0	0	0	0	0	0	19074	0	15331	40543	32770	0	0	0	0	31598	3767	30751	348105;348106;348107;348108;348109;348110;348111;348112	302680;302681;302682;302683;302684	302681			5
LGAPALTSR	Unmodified	884.508	0.507966	4299	Q9CZN7	Shmt2	Serine hydroxymethyltransferase	yes	yes	0	0	0	0												By matching		By MS/MS	By matching	By matching	By matching				1.17	0.373	5	1												1		1	1	2	1				22.716	22.905	2	0.16649	1409	Trempe_5b_Slot1-14_1_3384	29.31	12.762			140000	0	0	0	0	0	0	0	0	0	0	0	18432	0	31431	28401	45174	16564	0	0	0	25577	4299	24975	283827;283828;283829;283830;283831;283832	246931	246931			1
QLEQQEEILRVPFRR	Unmodified	1940.06	0.0591932	3819	Q8VEH8;F6Z458	Erlec1	Endoplasmic reticulum lectin 1	yes	no	0	0	0	2			By MS/MS		By matching					By matching		By matching		By MS/MS	By MS/MS						1.5	0.5	4	4			1		1					1		1		2	2						47.299	47.699	3;4	0.010454	18079	Trempe_5_Slot1-14_1_3352	42.061	36.673			140000	0	0	12348	0	4318.7	0	0	0	0	4937.6	0	19801	0	42820	55771	0	0	0	0	0	36834	3819	35800	401979;401980;401981;401982;401983;401984;401985;401986	349402;349403;349404	349402			3
QLPFRGDDGIFDDNFIEERK	Unmodified	2410.16	0.155338	3105	Q78ZM0;D3Z789;D3Z6Z0	Snx3		yes	no	0	0	0	2		By matching				By MS/MS			By MS/MS				By MS/MS								1.2	0.4	4	1		1				1			1				2								65.384	65.635	4	0.0023677	36530	Trempe_2_Slot1-11_1_3348	49.487	40.734			139980	0	15930	0	0	0	26210	0	0	25717	0	0	0	72127	0	0	0	0	0	0	0	36973	3105	35938	403333;403334;403335;403336;403337	350545;350546;350547;350548	350548			4
FKFTIGDHSR	Unmodified	1206.61	0.614556	1650	O88342	Wdr1	WD repeat-containing protein 1	yes	yes	0	0	0	1												By MS/MS	By MS/MS		By MS/MS						1.5	0.5	2	2												1	2		1						25.613	26.013	3	9.2405e-05	8525	Trempe_2_Slot1-11_1_3348	90.761	71.274			139970	0	0	0	0	0	0	0	0	0	0	0	27732	76524	0	35719	0	0	0	0	0	13254	1650	12959	144317;144318;144319;144320	125747;125748;125749;125750	125749			4
IHEGDITQILNSLLQGYDNK	Unmodified	2270.15	0.154275	4765	Q9R0Y8	Gabrg1	Gamma-aminobutyric acid receptor subunit gamma-1	no	no	0	0	0	0																		By MS/MS	By MS/MS	By MS/MS	1.6	0.49	2	3																		2	1	2	102.52	104.9	3	4.992e-09	52352	Trempe_13b_Slot1-22_1_3394	87.251	80.729			139950	0	0	0	0	0	0	0	0	0	0	0	0	0	0	0	0	0	53785	9861.7	76305	20237	4765	19784	222900;222901;222902;222903;222904	194040;194041;194042;194043	194040			4
ETPATFPDTVK	Unmodified	1204.6	0.597569	4559	Q9EPN1	Nbea	Neurobeachin	yes	yes	0	0	0	0													By MS/MS	By matching		By matching	By matching		By matching		1.5	0.5	3	3													2	1		1	1		1		30.129	30.373	2	0.093283	6863	Trempe_2b_Slot1-11_1_3379	20.183	14.874			139940	0	0	0	0	0	0	0	0	0	0	0	0	69751	10882	0	11621	18137	0	29551	0	11781	4559	11514	128682;128683;128684;128685;128686;128687	112168;112169	112168			2
HIWYIGGK	Unmodified	972.518	0.518136	1370	G3UWV4;G3UXM5;Q69Z98;G3UZ19;G3UYN4	Brsk2	Serine/threonine-protein kinase BRSK2	yes	no	0	0	0	0																		By MS/MS	By MS/MS	By MS/MS	1.75	0.433	1	3																		2	1	1	29.253	34.132	2	0.0021901	4466	Trempe_17_Slot1-26_1_3367	67.889	45.961			139900	0	0	0	0	0	0	0	0	0	0	0	0	0	0	0	0	0	78181	28065	33650	18306	1370	17897	201554;201555;201556;201557	175510;175511;175512;175513	175513			4
QFGGMLLAYSGVQSK	Unmodified	1584.8	0.797013	3782	Q8VCX5	Micu1	Calcium uptake protein 1, mitochondrial	yes	yes	0	0	0	0						By matching												By MS/MS	By MS/MS		1.5	0.5	2	2						1												1	2		61.269	63.389	2	3.6035e-07	28042	Trempe_13b_Slot1-22_1_3394	100.07	78.068			139870	0	0	0	0	0	2334.2	0	0	0	0	0	0	0	0	0	0	0	66449	71082	0	36298	3782	35273	396577;396578;396579;396580	344697;344698;344699	344697			3
GTGLQPGEEELPDIAPPLVTPDEPK	Unmodified	2598.31	0.306479	2153	Q3U4W8;P56399	Usp5	Ubiquitin carboxyl-terminal hydrolase;Ubiquitin carboxyl-terminal hydrolase 5	yes	no	0	0	0	0																		By MS/MS		By MS/MS	1	0	2																			1		1	77.604	80.107	2	1.4863e-10	57216	Trempe_17b_Slot1-26_1_3399	57.71	55.26			139860	0	0	0	0	0	0	0	0	0	0	0	0	0	0	0	0	0	73830	0	66029	17243	2153	16853	189343;189344	164859;164860	164860			2
LAGDPGEDPR	Unmodified	1025.48	0.477788	2191	P60487	Pdxp	Pyridoxal phosphate phosphatase	yes	yes	0	0	0	0	By MS/MS	By matching				By MS/MS												By MS/MS			1.25	0.433	3	1	1	1				1												1			8.0766	9.2492	2	0.0013538	3518	Trempe_2_Slot2-18_1_2447	72.042	31.017			139860	31267	36765	0	0	0	28769	0	0	0	0	0	0	0	0	0	0	0	43055	0	0	24134	2191	23572	268777;268778;268779;268780	233901;233902;233903	233903			3
AKTDHGAEIVYKSPVVSGDTSPR	Unmodified	2413.22	0.223752	602;754	A2A5Y6;A0A0A0MQC7;P10637;B1AQW2	Mapt	Microtubule-associated protein;Microtubule-associated protein tau	no	no	0	0	0	2			By MS/MS	By MS/MS	By MS/MS																1.8	0.4	1	4			1	2	2																27.464	28.285	4	2.6084e-06	5645	Trempe_12_Slot2-29_1_2542	71.114	70.302			139850	0	0	32290	82910	24649	0	0	0	0	0	0	0	0	0	0	0	0	0	0	0	2194	602;754	2131	26532;26533;26534;26535;26536	23368;23369;23370;23371;23372	23371			5
MIRFILIQNR	Unmodified	1302.76	0.759446	2268	P62743;A0A0U1RPS0	Ap2s1	AP-2 complex subunit sigma	yes	no	0	0	0	1												By MS/MS	By MS/MS	By MS/MS	By MS/MS	By matching					1.5	0.5	4	4												2	1	2	2	1					53.736	54.009	3	0.0002551	7239	Trempe_6_Slot1-15_1_3353	98.009	94.116			139850	0	0	0	0	0	0	0	0	0	0	0	31179	30807	30632	41334	5895.6	0	0	0	0	31069	2268	30274	343254;343255;343256;343257;343258;343259;343260;343261	298580;298581;298582;298583;298584;298585;298586	298586			7
LLVRGLGEHEMDEDEEDYESSAK	Unmodified	2650.17	0.170455	3472	Q8C129	Lnpep	Leucyl-cystinyl aminopeptidase	yes	yes	0	0	0	1													By MS/MS				By matching				1.25	0.433	3	1													3				1				39.258	39.568	3;4	1.7525e-08	38967	Trempe_2_Slot1-11_1_3348	81.373	77.614			139840	0	0	0	0	0	0	0	0	0	0	0	0	130730	0	0	0	9114.1	0	0	0	27323	3472	26683	303383;303384;303385;303386	263814;263815;263816	263816			3
GNPVNSTRVDTGATGSTEPK	Unmodified	1986.96	0.960661	2666	Q3UNH4	Gprin1	G protein-regulated inducer of neurite outgrowth 1	yes	yes	0	0	0	1												By MS/MS	By MS/MS		By matching	By MS/MS	By MS/MS				1.5	0.5	4	4												2	2		1	2	1				14.753	14.943	3	0.0038169	19110	Trempe_9b_Slot1-18_1_3389	28.664	27.925			139830	0	0	0	0	0	0	0	0	0	0	0	32961	62364	0	6899.7	24893	12713	0	0	0	16473	2666	16099	181446;181447;181448;181449;181450;181451;181452;181453	157999;158000;158001;158002;158003	158003			5
IEEREGITVYSTQFGGYAK	Unmodified	2147.05	0.0534987	286	A0A140T8J4;Q9R257	Hebp1	Heme-binding protein 1	yes	no	0	0	0	1	By MS/MS					By MS/MS			By MS/MS												1.5	0.5	2	2	1					1			2												47.12	48.791	3	2.362e-06	24774	Trempe_2_Slot2-18_1_2447	73.305	68.223			139830	40190	0	0	0	0	34060	0	0	65579	0	0	0	0	0	0	0	0	0	0	0	19698	286	19259	216811;216812;216813;216814	188757;188758;188759	188759			3
YQIHLGLQHYLIMTCQPSCVPLDEK	Unmodified	3042.48	0.476554	214	A0A0R4J138;P50429	Arsb	Arylsulfatase B	yes	no	0	0	0	0																			By MS/MS	By MS/MS	1.5	0.5	2	2																			2	2	71.759	74.043	4	2.5406e-10	61612	Trempe_17b_Slot1-26_1_3399	86.798	86.694			139820	0	0	0	0	0	0	0	0	0	0	0	0	0	0	0	0	0	0	61652	78164	53350	214	51898	586994;586995;586996;586997	510325;510326;510327	510327			3
AVLAHVDVQTLSSQLAVTVGPGER	Unmodified	2446.32	0.317987	212	G3UYZ1;A0A0R4J117;Q8R366	Igsf8	Immunoglobulin superfamily member 8	yes	no	0	0	0	0																		By MS/MS	By MS/MS		2	0		2																		1	1		73.216	76.14	3	0.00020511	45231	Trempe_15_Slot1-24_1_3364	45.587	44.987			139800	0	0	0	0	0	0	0	0	0	0	0	0	0	0	0	0	0	78512	61290	0	4488	212	4371	52544;52545	46006;46007	46007			2
RVNILSDMHLR	Unmodified	1352.73	0.734688	95	A0A0G2JEP0;Q61584	Fxr1	Fragile X mental retardation syndrome-related protein 1	no	no	0	0	0	1						By MS/MS			By MS/MS				By MS/MS					By MS/MS		By MS/MS	1.5	0.5	3	3						1			1				1					1		2	39.901	42.928	3	1.3221e-05	17548	Trempe_13_Slot1-22_1_3362	120.33	108.98			139780	0	0	0	0	0	14841	0	0	13332	0	0	0	18596	0	0	0	0	29092	0	63923	39824	95	38743	431633;431634;431635;431636;431637;431638	374828;374829;374830;374831;374832;374833	374828			6
GNYDAAQRGPGGVWAAEK	Unmodified	1845.88	0.875809	292	A0A1B0GQV5;P05367;P05366	Saa2;Saa1	Serum amyloid A-2 protein;Amyloid protein A;Serum amyloid A-1 protein	yes	no	0	0	0	1		By matching												By matching		By MS/MS	By MS/MS				1.6	0.49	2	3		1												1		2	1				28.002	29.241	3	0.00030571	17439	Trempe_9b_Slot1-18_1_3389	61.23	55.842			139770	0	3760	0	0	0	0	0	0	0	0	0	0	0	12426	0	87646	35934	0	0	0	16508	292	16134	181756;181757;181758;181759;181760	158267;158268	158268			2
VQIEHISSLIK	Unmodified	1265.73	0.734337	3247	Q8BG32;G3UYH2;G3UXL5	Psmd11	26S proteasome non-ATPase regulatory subunit 11	yes	no	0	0	0	0	By MS/MS					By matching												By MS/MS	By MS/MS	By MS/MS	1.57	0.495	3	4	1					1												2	1	2	42.279	46.163	2;3	0.016698	14071	Trempe_13_Slot1-22_1_3362	39.293	16.395			139770	26489	0	0	0	0	8637.8	0	0	0	0	0	0	0	0	0	0	0	42162	16300	46183	50223	3247	48856	551640;551641;551642;551643;551644;551645;551646	479522;479523;479524;479525	479522			4
LTAIPVSAFCDSK	Unmodified	1407.71	0.706801	3093	Q71RI9	Ccbl2	Kynurenine--oxoglutarate transaminase 3	yes	yes	0	0	0	0												By matching		By matching	By MS/MS	By matching					1.4	0.49	3	2												1		1	2	1					52.135	52.354	2	0.080795	9110	Trempe_6_Slot1-15_1_3353	43.306	32.518			139760	0	0	0	0	0	0	0	0	0	0	0	24614	0	29724	68634	16790	0	0	0	0	29109	3093	28426	322345;322346;322347;322348;322349	280419	280419			1
VEREDVVFLYLIEMDSQLPGK	Unmodified	2479.27	0.266862	3230	Q810B6	Ankfy1	Rabankyrin-5	yes	yes	0	0	0	1		By MS/MS																			2	0		1		1																			66.833	68.184	3	0.061648	35618	Trempe_6_Slot2-20_1_2530	6.387	5.2923			139760	0	139760	0	0	0	0	0	0	0	0	0	0	0	0	0	0	0	0	0	0	48131	3230	46813	526547	457536	457536			1
ECLNLLSNR	Unmodified	1117.56	0.554992	894	D3YTP3	Mtx3		yes	yes	0	0	0	0						By MS/MS													By matching		1.33	0.471	2	1						2													1		33.761	35.2	2	0.012254	5686	Trempe_16_Slot2-22_1_2452	42.075	27.312			139750	0	0	0	0	0	137390	0	0	0	0	0	0	0	0	0	0	0	0	2363.5	0	8794	894	8586	99135;99136;99137	86558;86559	86558			2
GLLGELILLQQQIQEHEEEARR	Unmodified	2601.39	0.387463	1290	F6U775	Opa1		yes	yes	0	0	0	1																		By MS/MS		By MS/MS	1.6	0.49	2	3																		2		3	98.446	100.84	3;4	4.9012e-13	56983	Trempe_17_Slot1-26_1_3367	83.061	74.649			139740	0	0	0	0	0	0	0	0	0	0	0	0	0	0	0	0	0	33677	0	106060	16135	1290	15775	177214;177215;177216;177217;177218	154336;154337;154338;154339	154338			4
NAISFQMYR	Unmodified	1128.54	0.538614	2536	Q3TCD4;Q9WUR2;E9PUY9;E9PYA9;E9PVM6;E9PYC6;E9Q858	Eci2	Enoyl-CoA delta isomerase 2, mitochondrial	yes	no	0	0	0	0																			By MS/MS		1.5	0.5	1	1																			2		42.405	44.654	2	0.013979	8363	Trempe_15_Slot1-24_1_3364	58.286	46.219			139720	0	0	0	0	0	0	0	0	0	0	0	0	0	0	0	0	0	0	139720	0	32350	2536	31419	355846;355847	309380;309381	309381			2
RAVEELLESLDLEK	Unmodified	1642.88	0.877766	803	K3W4L0;B2RRE2;E9QAX2;Q9JMH9;E9Q405;A0A1C7ZN10;E9QA74	Myo18a	Unconventional myosin-XVIIIa	yes	no	0	0	0	1						By MS/MS												By matching	By MS/MS		1.5	0.5	2	2						2												1	1		70.462	72.076	3	0.0063631	25688	Trempe_15_Slot1-24_1_3364	70.195	36.472			139640	0	0	0	0	0	47127	0	0	0	0	0	0	0	0	0	0	0	40460	52051	0	38171	803	37110	415295;415296;415297;415298	360820;360821	360820			2
LVSEYMSK	Unmodified	955.468	0.468469	1929	P28474	Adh5	Alcohol dehydrogenase class-3	yes	yes	0	0	0	0	By MS/MS					By MS/MS			By matching												1.67	0.471	1	2	1					1			1												14.924	16.958	2	0.11855	2064	Trempe_2_Slot2-18_1_2528	39.324	25.676			139620	29508	0	0	0	0	64470	0	0	45640	0	0	0	0	0	0	0	0	0	0	0	29813	1929	29114	331554;331555;331556	288513;288514	288514			2
VLDQFQVVPLR	Unmodified	1312.75	0.750321	4561	Q9EPR5	Sorcs2	VPS10 domain-containing receptor SorCS2	yes	yes	0	0	0	0	By MS/MS	By matching																By MS/MS	By MS/MS		1.25	0.433	3	1	1	1																1	1		60.11	62.1	2	8.7856e-05	16263	Trempe_13b_Slot1-22_1_3394	72.365	62.277			139590	24770	24601	0	0	0	0	0	0	0	0	0	0	0	0	0	0	0	54134	36083	0	49123	4561	47786	538710;538711;538712;538713	468188;468189;468190	468188			3
CGYAPVEFFLEGTR	Unmodified	1644.76	0.760628	2442	Q05DV2;P98192	Gnpat	Dihydroxyacetone phosphate acyltransferase	yes	no	0	0	0	0		By MS/MS							By matching												1	0	2			1							1												49.763	51.025	3	0.16068	20401	Trempe_6_Slot2-20_1_2450	14.975	13.923			139580	0	136530	0	0	0	0	0	0	3054.1	0	0	0	0	0	0	0	0	0	0	0	5093	2442	4962	59383;59384	51908	51908			1
ECQEESFWK	Unmodified	1241.5	0.502288	4463	Q9D8W7;A0A0J9YUI7;A0A0J9YU56	Ociad2	OCIA domain-containing protein 2	yes	no	0	0	0	0		By matching																By MS/MS	By MS/MS		1.25	0.433	3	1		1																1	2		30.221	32.933	2	0.044641	10698	Trempe_15b_Slot1-24_1_3396	43.734	33.655			139570	0	14318	0	0	0	0	0	0	0	0	0	0	0	0	0	0	0	37946	87309	0	8813	4463	8605	99302;99303;99304;99305	86706;86707;86708	86707			3
EFIMAELLQTEK	Unmodified	1450.74	0.737767	723	F6QYT9;A2CG49;B1B1A7;D3Z560	Kalrn	Kalirin	yes	no	0	0	0	0		By MS/MS				By matching							By matching	By matching					By MS/MS		1.29	0.452	5	2		2				1							2	1					1		74.086	74.322	2	0.022975	17295	Trempe_15b_Slot1-24_1_3396	53.028	0			139560	0	58244	0	0	0	2390.7	0	0	0	0	0	0	24468	3634	0	0	0	0	50820	0	9331	723	9115	103826;103827;103828;103829;103830;103831;103832	90643;90644	90643			2
MLFQDLEK	Unmodified	1022.51	0.510668	3122	Q7TNB5	Gria1		no	no	0	0	0	0						By MS/MS													By MS/MS		1.67	0.471	1	2						1													2		44.946	47.215	2	0.0098704	5449	Trempe_15_Slot1-24_1_3364	65.156	30.225			139560	0	0	0	0	0	27185	0	0	0	0	0	0	0	0	0	0	0	0	112370	0	31210	3122	30399	344553;344554;344555	299700;299701;299702	299701			3
NHLDYRPVALLFHK	Unmodified	1721.94	0.936559	1499	O08586	Pten	Phosphatidylinositol 3,4,5-trisphosphate 3-phosphatase and dual-specificity protein phosphatase PTEN	yes	yes	0	0	0	1	By MS/MS								By MS/MS									By MS/MS		By MS/MS	1.5	0.5	3	3	1								1									2		2	49.845	53.033	4	0.041041	32577	Trempe_17b_Slot1-26_1_3399	43.168	42.845			139530	19678	0	0	0	0	0	0	0	14740	0	0	0	0	0	0	0	0	46406	0	58703	32903	1499	31963	362065;362066;362067;362068;362069;362070	314767;314768;314769;314770;314771;314772	314769			6
PGRDVLEPTQALAAGAVPILAK	Unmodified	2186.24	0.242303	4790	Q9WTQ5	Akap12	A-kinase anchor protein 12	yes	yes	0	0	0	1																		By MS/MS		By MS/MS	1.33	0.471	2	1																		1		2	71.271	74.277	3	4.0931e-06	50341	Trempe_13b_Slot1-22_1_3394	80.026	79.551			139520	0	0	0	0	0	0	0	0	0	0	0	0	0	0	0	0	0	44151	0	95373	34858	4790	33859	383239;383240;383241	333109;333110	333109			2
AVLDVAETGTEAAAATGVIGGIRK	Unmodified	2269.23	0.227775	189	A0A0R4J0I1;P07759	Serpina3k	Serine protease inhibitor A3K	yes	no	0	0	0	1													By MS/MS		By MS/MS	By MS/MS	By MS/MS		By matching		1.29	0.452	5	2													2		2	1	1		1		64.679	64.939	3	1.2622e-09	21135	Trempe_6_Slot1-15_1_3353	72.311	69.058			139510	0	0	0	0	0	0	0	0	0	0	0	0	35376	0	61898	15562	17424	0	9249.6	0	4503	189	4384	52719;52720;52721;52722;52723;52724;52725	46160;46161;46162;46163;46164	46163			5
FLYGCQAPTICFVYQDPQGR	Unmodified	2419.11	0.108922	2597	Q3U1J4	Ddb1	DNA damage-binding protein 1	yes	yes	0	0	0	0						By matching													By MS/MS	By MS/MS	1.4	0.49	3	2						1													2	2	74.355	76.029	3	5.8431e-13	54222	Trempe_17_Slot1-26_1_3367	66.485	66.152			139480	0	0	0	0	0	1160.5	0	0	0	0	0	0	0	0	0	0	0	0	58910	79415	13562	2597	13259	147876;147877;147878;147879;147880	128830;128831;128832;128833	128833			4
SRQPPLVTGISPNEGIPWTK	Unmodified	2176.16	0.164052	4401	Q9D4H1	Exoc2	Exocyst complex component 2	yes	yes	0	0	0	1						By matching												By matching		By MS/MS	1.25	0.433	3	1						1												1		2	59.53	62.431	3	3.6056e-05	48788	Trempe_17b_Slot1-26_1_3399	59.171	57.324			139470	0	0	0	0	0	22982	0	0	0	0	0	0	0	0	0	0	0	28929	0	87556	42893	4401	41733	464216;464217;464218;464219	403177;403178	403177			2
SVDEIIR	Unmodified	830.45	0.449782	1986	P35700;B1AXW5;B1AXW6	Prdx1	Peroxiredoxin-1	yes	no	0	0	0	0													By matching	By MS/MS			By matching		By MS/MS		1.4	0.49	3	2													1	1			1		2		22.051	23.033	2	0.022241	1780	Trempe_15b_Slot1-24_1_3396	49.058	18.696			139470	0	0	0	0	0	0	0	0	0	0	0	0	11521	31239	0	0	11348	0	85361	0	43577	1986	42393	471631;471632;471633;471634;471635	409618;409619;409620	409618			3
RGPNYTSGYGTNSELSNPSETESERK	Unmodified	2859.29	0.290722	95	A0A0G2JEP0;Q61584	Fxr1	Fragile X mental retardation syndrome-related protein 1	no	no	0	0	0	2	By matching	By MS/MS																By matching			1.25	0.433	3	1	1	2																1			23.077	26.28	4	3.671e-10	38461	Trempe_6_Slot2-20_1_2450	103.27	101.84			139460	38238	73155	0	0	0	0	0	0	0	0	0	0	0	0	0	0	0	28066	0	0	38612	95	37546	419101;419102;419103;419104	364095;364096	364095			2
LGLALNFSVFHYEIANSPEEAISLAK	Unmodified	2832.47	0.469796	1641	O70456	Sfn	14-3-3 protein sigma	yes	yes	0	0	0	0			By MS/MS	By MS/MS					By MS/MS	By MS/MS	By MS/MS										1	0	5				1	1					1	1	1										104.19	103.52	3	4.5293e-14	5458	Trempe_27_Slot2-36_1_2474	57.476	54.08			139430	0	0	25320	5347.1	0	0	0	0	32014	66484	10264	0	0	0	0	0	0	0	0	0	25782	1641	25175	286462;286463;286464;286465;286466	249219;249220;249221;249222;249223	249221			5
VNEIVETNRPDSK	Unmodified	1499.76	0.757985	4008	Q99JI4	Psmd6	26S proteasome non-ATPase regulatory subunit 6	yes	yes	0	0	0	1	By MS/MS								By MS/MS									By MS/MS		By MS/MS	1.29	0.452	5	2	1								1									2		3	11.811	14.94	2;3	0.00048014	14333	Trempe_24_Slot2-24_1_2454	60	48.043			139430	17741	0	0	0	0	0	0	0	20657	0	0	0	0	0	0	0	0	48840	0	52191	49779	4008	48421	546556;546557;546558;546559;546560;546561;546562	475054;475055;475056;475057;475058	475057			5
GIQRLEAMLFAIDEINK	Unmodified	1960.05	0.0451826	4724	Q9QYS2	Grm3	Metabotropic glutamate receptor 3	yes	yes	0	0	0	1																		By MS/MS		By MS/MS	1.33	0.471	2	1																		1		2	95.432	97.718	3	8.9314e-05	43543	Trempe_13b_Slot1-22_1_3394	47.27	42.188			139420	0	0	0	0	0	0	0	0	0	0	0	0	0	0	0	0	0	33429	0	106000	15843	4724	15489	173616;173617;173618	151233;151234;151235	151233			3
IYDMDKDGYISNGELFQVLK	Unmodified	2347.14	0.140599	2922	Q63810	Ppp3r1	Calcineurin subunit B type 1	yes	yes	0	0	0	1													By MS/MS								1.5	0.5	1	1													2								76.314	76.8	3	6.3073e-13	35720	Trempe_2_Slot1-11_1_3348	78.71	57.744			139410	0	0	0	0	0	0	0	0	0	0	0	0	139410	0	0	0	0	0	0	0	22636	2922	22115	252703;252704	220042	220042			1
LNQWCNVVR	Unmodified	1187.59	0.586961	3558	Q8CGC7	Eprs	Bifunctional glutamate/proline--tRNA ligase;Glutamate--tRNA ligase;Proline--tRNA ligase	yes	yes	0	0	0	0																		By MS/MS	By MS/MS	By MS/MS	2	0		3																		1	1	1	32.532	37.511	2	0.0029298	10204	Trempe_15_Slot1-24_1_3364	67.903	41.446			139400	0	0	0	0	0	0	0	0	0	0	0	0	0	0	0	0	0	44273	41351	53777	27654	3558	26996	307042;307043;307044	266982;266983;266984	266983			3
AKIIAEGANGPTTPEADKIFLER	Unmodified	2440.3	0.296189	1912	P26443;F7CFA5	Glud1	Glutamate dehydrogenase 1, mitochondrial	yes	no	0	0	0	2			By MS/MS		By MS/MS																1.5	0.5	2	2			2		2																50.775	51.352	4	5.3554e-06	5454	Trempe_9_Slot2-26_1_2457	53.782	49.184			139390	0	0	107930	0	31463	0	0	0	0	0	0	0	0	0	0	0	0	0	0	0	2166	1912	2104	26141;26142;26143;26144	23022;23023;23024;23025	23024			4
ITSPVLIIHGTEDEVIDFSHGLALFER	Unmodified	3007.57	0.565487	3114	Q7M759	Abhd17b	Alpha/beta hydrolase domain-containing protein 17B	yes	yes	0	0	0	0																		By MS/MS	By MS/MS	By MS/MS	1.4	0.49	3	2																		1	2	2	104.51	106.37	4	3.7329e-11	61297	Trempe_17b_Slot1-26_1_3399	40.638	36.771			139390	0	0	0	0	0	0	0	0	0	0	0	0	0	0	0	0	0	35202	38510	65679	22297	3114	21780	248584;248585;248586;248587;248588	216428;216429;216430;216431;216432	216431			5
ELTLSANPGITPK	Unmodified	1339.73	0.734731	810	B2RWC4;F6U1P7	Lrrc73		yes	no	0	0	0	0									By MS/MS				By matching				By matching		By MS/MS		1.4	0.49	3	2									1				2				1		1		41.353	42.072	2	2.352e-05	13733	Trempe_15b_Slot1-24_1_3396	73.655	57.776			139370	0	0	0	0	0	0	0	0	81980	0	0	0	16969	0	0	0	1808.5	0	38612	0	10648	810	10402	117729;117730;117731;117732;117733	102723;102724	102723			2
LFELSELR	Unmodified	1005.55	0.549496	4010	Q99JP6;J3QQ00	Homer3	Homer protein homolog 3	yes	no	0	0	0	0	By matching					By MS/MS													By MS/MS		1.5	0.5	2	2	1					1													2		54.624	56.33	2	0.017184	5048	Trempe_15_Slot1-24_1_3364	60.709	11.65			139360	20448	0	0	0	0	28029	0	0	0	0	0	0	0	0	0	0	0	0	90885	0	25305	4010	24712	281045;281046;281047;281048	244462;244463;244464	244463			3
KGTDELYAVK	Unmodified	1122.59	0.592089	2347	P68404	Prkcb	Protein kinase C beta type	yes	yes	0	0	0	1			By matching			By matching			By matching				By MS/MS	By MS/MS	By MS/MS		By MS/MS				1.3	0.458	7	3			1			1			1				1	3	2		1				15.452	15.886	2	0.00078318	4397	Trempe_10b_Slot1-19_1_3390	92.732	60.78			139310	0	0	701.7	0	0	24993	0	0	18893	0	0	0	16328	26180	32526	0	19683	0	0	0	23107	2347	22571	257721;257722;257723;257724;257725;257726;257727;257728;257729;257730	224380;224381;224382;224383;224384	224380			5
RSVVDSLDIESMTIEDEYSGPK	Unmodified	2469.16	0.1581	1323	F7BX26;Q60676	Ppp5c	Serine/threonine-protein phosphatase;Serine/threonine-protein phosphatase 5	yes	no	0	0	0	1																		By matching		By MS/MS	1.33	0.471	2	1																		1		2	69.063	72.184	3	2.1533e-07	55244	Trempe_17b_Slot1-26_1_3399	68.789	68.092			139310	0	0	0	0	0	0	0	0	0	0	0	0	0	0	0	0	0	35623	0	103690	39630	1323	38552	429463;429464;429465	372959;372960	372959			2
LDNILLFQNYEFDK	Unmodified	1770.88	0.882852	26	A0A087WR31;A0A087WR96;A0A1L1SSS3;Q3UP36;P35329	Cd22	B-cell receptor CD22	yes	no	0	0	0	0															By matching			By MS/MS			1.5	0.5	1	1															1			1			83.722	84.988	2	0.025549	36131	Trempe_13b_Slot1-22_1_3394	22.956	10.273			139290	0	0	0	0	0	0	0	0	0	0	0	0	0	0	1529.7	0	0	137760	0	0	24756	26	24174	276287;276288	240423	240423			1
LAQLFMMSQQQGR	Unmodified	1536.75	0.754103	461	A0A2R8VKG2;F6ZGR6;D3YZ21;A0A2R8VHF1	D430041D05Rik		yes	no	0	0	0	0																		By MS/MS		By MS/MS	1.5	0.5	1	1																		1		1	51.151	55.235	2	0.00048638	25064	Trempe_17_Slot1-26_1_3367	66.664	42.828			139250	0	0	0	0	0	0	0	0	0	0	0	0	0	0	0	0	0	66253	0	72995	24324	461	23757	270989;270990	235824;235825	235825			2
NPTLFIFAENDTVIPLEQVSTLTQK	Unmodified	2817.48	0.480026	427	A0A2I3BPJ4;Q8R1G2	Cmbl	Carboxymethylenebutenolidase homolog	yes	no	0	0	0	0																		By MS/MS	By MS/MS	By MS/MS	1.6	0.49	2	3																		1	2	2	105.49	107.4	3	7.4194e-06	56640	Trempe_13_Slot1-22_1_3362	96.26	93.193			139240	0	0	0	0	0	0	0	0	0	0	0	0	0	0	0	0	0	31923	36849	70472	33724	427	32749	371465;371466;371467;371468;371469	322949;322950;322951;322952;322953	322949			5
ASFVDEHTVR	Unmodified	1159.56	0.562186	1466	J3QMN4;J3QMQ8;Q9JLT4;A0A0U1RPV8;A0A0U1RQA4;A0A0M3HEQ0;D3Z0K8;A0A0M3HEP9;A0A0U1RPC6;A0A0U1RPY5	Txnrd2	Thioredoxin reductase 2, mitochondrial	yes	no	0	0	0	0	By matching					By MS/MS												By MS/MS			1.6	0.49	2	3	1					1												3			15.971	19.362	2	0.0031412	10156	Trempe_13b_Slot1-22_1_3394	69.915	49.681			139230	1517.5	0	0	0	0	39243	0	0	0	0	0	0	0	0	0	0	0	98469	0	0	3741	1466	3632	43865;43866;43867;43868;43869	38373;38374;38375;38376	38373			4
DPDAAKPEDWDERAK	Unmodified	1741.79	0.790742	1815	P14211	Calr	Calreticulin	yes	yes	0	0	0	2		By MS/MS							By matching										By MS/MS	By MS/MS	1.4	0.49	3	2		2							1										1	1	16.554	19.212	3	9.3352e-07	33410	Trempe_17b_Slot1-26_1_3399	92.747	83.941			139200	0	64169	0	0	0	0	0	0	17140	0	0	0	0	0	0	0	0	0	15594	42295	7372	1815	7186	84107;84108;84109;84110;84111	73423;73424;73425	73424			3
CPLSGACYSPEFK	Unmodified	1514.65	0.653386	1353	F8WHL2;Q8CIE6	Copa	Coatomer subunit alpha;Coatomer subunit alpha;Xenin;Proxenin	yes	no	0	0	0	0																			By MS/MS	By MS/MS	1.67	0.471	1	2																			1	2	38.781	43.51	2	0.00058476	21192	Trempe_15_Slot1-24_1_3364	81.335	76.185			139170	0	0	0	0	0	0	0	0	0	0	0	0	0	0	0	0	0	0	36580	102590	5342	1353	5206	62082;62083;62084	54258;54259	54258			2
ETFNLYYYESDNDK	Unmodified	1799.75	0.752625	2468	Q03137	Epha4	Ephrin type-A receptor 4	yes	yes	0	0	0	0		By MS/MS				By MS/MS															1.33	0.471	2	1		1				2															50.412	51.992	2	0.00045633	24667	Trempe_6_Slot2-20_1_2450	50.116	45.87			139170	0	65031	0	0	0	74136	0	0	0	0	0	0	0	0	0	0	0	0	0	0	11723	2468	11456	128277;128278;128279	111835;111836	111836			2
LSQNLDGVVIEFLFR	Unmodified	1748.95	0.946121	3079	Q6ZQ18;A0A1W2P7T9	Efr3b	Protein EFR3 homolog B	yes	no	0	0	0	0																		By MS/MS	By MS/MS	By MS/MS	1.6	0.49	2	3																		2	1	2	107.39	109.72	2	9.9926e-09	29476	Trempe_15_Slot1-24_1_3364	92.747	76.46			139070	0	0	0	0	0	0	0	0	0	0	0	0	0	0	0	0	0	51153	33219	54697	28961	3079	28279	320497;320498;320499;320500;320501	278797;278798;278799;278800	278799			4
LGEHEFEALMR	Unmodified	1330.63	0.633971	4709	Q9QYB8	Add2	Beta-adducin	yes	yes	0	0	0	0																		By MS/MS	By MS/MS		1.33	0.471	2	1																		2	1		44.991	47.897	3	0.00086903	17005	Trempe_13b_Slot1-22_1_3394	85.716	80.565			139050	0	0	0	0	0	0	0	0	0	0	0	0	0	0	0	0	0	109120	29928	0	25646	4709	25044	284760;284761;284762	247754;247755;247756	247754			3
VYSEVHLTLAK	Unmodified	1258.69	0.692138	3532	Q8CC35;E9Q3E2	Synpo	Synaptopodin	yes	no	0	0	0	0						By MS/MS										By MS/MS			By matching		1.25	0.433	3	1						1										2			1		34.389	34.865	2	0.0043301	6318	Trempe_9_Slot1-18_1_3357	65.933	51.17			139030	0	0	0	0	0	34680	0	0	0	0	0	0	0	0	0	84054	0	0	20292	0	51520	3532	50122	566773;566774;566775;566776	492824;492825;492826	492826			3
IHDVLCK	Unmodified	883.459	0.458573	3036	Q6PB66	Lrpprc	Leucine-rich PPR motif-containing protein, mitochondrial	yes	yes	0	0	0	0																		By MS/MS		By MS/MS	1.67	0.471	1	2																		1		2	9.683	13.565	2	0.013881	2692	Trempe_13_Slot1-22_1_3362	56.091	18.676			139020	0	0	0	0	0	0	0	0	0	0	0	0	0	0	0	0	0	46396	0	92626	20233	3036	19780	222809;222810;222811	193957;193958;193959	193957			3
SLNANTDITSLAR	Unmodified	1374.71	0.710307	2352	P70188	Kifap3	Kinesin-associated protein 3	yes	yes	0	0	0	0						By MS/MS			By MS/MS										By matching		1.25	0.433	3	1						2			1										1		38.944	40.429	2	0.093434	10753	Trempe_16_Slot2-22_1_2534	34.779	25.265			139020	0	0	0	0	0	81556	0	0	33054	0	0	0	0	0	0	0	0	0	24415	0	41937	2352	40800	454172;454173;454174;454175	394440;394441	394440			2
VSGIPAPTLK	Unmodified	981.586	0.585882	702	A2ASS6;E9Q8N1;E9Q8K5	Ttn	Titin	yes	no	0	0	0	0								By MS/MS			By matching										2	0		2								1			1										34.682	35.496	3	0.17157	571	Trempe_20_Slot2-33_1_2549	4.2026	1.604			139000	0	0	0	0	0	0	0	58411	0	0	80590	0	0	0	0	0	0	0	0	0	50523	702	49147	554961;554962	482435	482435			1
ANTPSVEDPVRR	Unmodified	1339.68	0.684427	112	A0A0G2JGY9;Q7TME0	Lppr4	Lipid phosphate phosphatase-related protein type 4	yes	no	0	0	0	1	By MS/MS	By MS/MS																By MS/MS		By MS/MS	1.2	0.4	4	1	1	1																1		2	15.509	18.549	2	0.0034505	17395	Trempe_13b_Slot1-22_1_3394	64.064	55.591			138990	25924	25040	0	0	0	0	0	0	0	0	0	0	0	0	0	0	0	37736	0	50286	3078	112	2977	36436;36437;36438;36439;36440	31975;31976;31977;31978	31975			4
DQIYEIFQK	Unmodified	1182.59	0.592089	1778	P10630;Q8BTU6;A0A338P6X5;E9Q561	Eif4a2	Eukaryotic initiation factor 4A-II;Eukaryotic initiation factor 4A-II, N-terminally processed	yes	no	0	0	0	0						By MS/MS													By MS/MS		1.67	0.471	1	2						2													1		50.067	51.509	2	0.011923	9041	Trempe_15b_Slot1-24_1_3396	60.589	42.253			138990	0	0	0	0	0	70050	0	0	0	0	0	0	0	0	0	0	0	0	68942	0	7512	1778	7324	85042;85043;85044	74217;74218;74219	74217			3
IGVGAPVYMAAVLEYLTAEILELAGNAAR	Unmodified	2974.58	0.58378	4742	Q9QZQ8	H2afy	Core histone macro-H2A.1	yes	yes	0	0	0	0	By MS/MS	By MS/MS	By MS/MS	By MS/MS		By MS/MS			By MS/MS	By MS/MS	By MS/MS										1	0	8		1	1	1	1		1			1	1	1										121.19	120.97	3	3.061e-48	5943	Trempe_9_Slot2-26_1_2457	124.69	86.031			138990	28833	31690	7834.5	2663.2	0	21260	0	0	20982	13573	12153	0	0	0	0	0	0	0	0	0	20206	4742	19754	222594;222595;222596;222597;222598;222599;222600;222601	193772;193773;193774;193775;193776;193777;193778;193779	193779			8
ASVESCIR	Unmodified	920.439	0.438566	1792	P11881	Itpr1	Inositol 1,4,5-trisphosphate receptor type 1	no	no	0	0	0	0																		By MS/MS	By MS/MS		1.67	0.471	1	2																		2	1		10.916	14.784	2	0.035306	3331	Trempe_13_Slot1-22_1_3362	42.835	23.348			138970	0	0	0	0	0	0	0	0	0	0	0	0	0	0	0	0	0	102270	36703	0	3973	1792	3861	46569;46570;46571	40764;40765;40766	40765			3
DLGVFIPAPMAQGR	Unmodified	1470.77	0.765319	1407	G3XA17;Q62448;F7CBP1	Eif4g2	Eukaryotic translation initiation factor 4 gamma 2	yes	no	0	0	0	0			By MS/MS														By MS/MS	By MS/MS			1.67	0.471	1	2			1														1	1			45.453	46.541	2;3	0.01104	22529	Trempe_13_Slot1-22_1_3362	33.723	22.368			138950	0	0	64410	0	0	0	0	0	0	0	0	0	0	0	0	0	52951	21591	0	0	6930	1407	6766	79248;79249;79250	69188;69189;69190	69189			3
HLVVVDNHNQVVGLVTR	Unmodified	1898.05	0.0486285	1119	E9PYL4;F6SUM2;O70496	Clcn7	Chloride channel protein;H(+)/Cl(-) exchange transporter 7	yes	no	0	0	0	0																		By MS/MS		By MS/MS	1.67	0.471	1	2																		1		2	41.214	45.903	3	2.9997e-23	39695	Trempe_13_Slot1-22_1_3362	97.949	87.699			138950	0	0	0	0	0	0	0	0	0	0	0	0	0	0	0	0	0	45876	0	93075	18534	1119	18119	203917;203918;203919	177541;177542;177543	177541			3
TLDVNQDSELRFSEYWR	Unmodified	2157.01	0.0126965	42	A0A0A0MQ90;P97352	S100a13	Protein S100-A13	yes	no	0	0	0	1												By MS/MS	By MS/MS		By MS/MS						1.75	0.433	1	3												2	1		1						61.303	61.671	3	2.0741e-06	32846	Trempe_2_Slot1-11_1_3348	50.314	48.343			138930	0	0	0	0	0	0	0	0	0	0	0	54118	51064	0	33747	0	0	0	0	0	45453	42	44219	494415;494416;494417;494418	429463;429464;429465	429464			3
NLILAPGEDGR	Unmodified	1153.61	0.609136	18;3232	A0A087WPX3;A0A087WR56;E9Q171;E9PW06;A0A087WNW2;Q810U3	Nfasc	Neurofascin	no	no	0	0	0	0																			By MS/MS		2	0		1																			1		34.222	38.957	2	0.012278	9153	Trempe_15_Slot1-24_1_3364	48.785	41.139			138900	0	0	0	0	0	0	0	0	0	0	0	0	0	0	0	0	0	0	138900	0	33270	18;3232	32319	366763	318851	318851			1
NCGEMSEIEAK	Unmodified	1266.52	0.522037	345	E9PUM4;A0A1L1SQ51;Q71LX4	Tln2	Talin-2	yes	no	0	0	0	0	By MS/MS	By MS/MS				By MS/MS														By MS/MS	1.6	0.49	2	3	1	1				1														2	15.727	19.207	2	0.031004	8876	Trempe_2_Slot2-18_1_2447	55.754	49.491			138890	29597	18757	0	0	0	17770	0	0	0	0	0	0	0	0	0	0	0	0	0	72763	32458	345	31523	357260;357261;357262;357263;357264	310622;310623;310624;310625	310624			4
VIETGKIDQEIHK	Unmodified	1508.82	0.819857	1259	E9QNF7;Q9CPW0	Cntnap2	Contactin-associated protein-like 2	yes	no	0	0	0	1												By MS/MS	By MS/MS		By matching	By MS/MS	By MS/MS				1.57	0.495	3	4												1	1		2	2	1				20.268	20.521	3	0.0006109	16726	Trempe_2_Slot1-11_1_3348	32.051	21.263			138890	0	0	0	0	0	0	0	0	0	0	0	16904	34742	0	32860	35290	19093	0	0	0	48787	1259	47457	534635;534636;534637;534638;534639;534640;534641	464615;464616;464617;464618;464619	464617			5
YTQDTMEDAVK	Unmodified	1299.57	0.565282	4027	Q99KC8	Vwa5a	von Willebrand factor A domain-containing protein 5A	yes	yes	0	0	0	0																		By MS/MS	By MS/MS	By MS/MS	1.75	0.433	1	3																		1	1	2	18.977	23.457	2	0.0011618	13794	Trempe_15_Slot1-24_1_3364	85.716	49.476			138870	0	0	0	0	0	0	0	0	0	0	0	0	0	0	0	0	0	39052	23172	76645	53636	4027	52173	590318;590319;590320;590321	513257;513258;513259	513258			3
LIQNLDANHDGR	Unmodified	1364.68	0.679675	4426	Q9D708	S100a16		yes	yes	0	0	0	0																		By MS/MS	By MS/MS	By MS/MS	1.8	0.4	1	4																		1	1	3	14.652	18.961	3	0.0059204	16053	Trempe_15_Slot1-24_1_3364	72.365	65.675			138790	0	0	0	0	0	0	0	0	0	0	0	0	0	0	0	0	0	33082	22272	83439	26408	4426	25786	293932;293933;293934;293935;293936	255728;255729;255730;255731	255729			4
VMNPETMNTSGHDFEEL	Unmodified	1949.81	0.813528	1574	O35684	Serpini1	Neuroserpin	yes	yes	0	0	0	0						By matching							By MS/MS		By MS/MS				By matching		1.4	0.49	3	2						1							2		1				1		51.546	52.045	2	7.2599e-12	28695	Trempe_2_Slot1-11_1_3348	72.327	63.952			138790	0	0	0	0	0	17608	0	0	0	0	0	0	84769	0	13074	0	0	0	23340	0	49699	1574	48342	545700;545701;545702;545703;545704	474314;474315;474316	474315			3
VLVVSFDGFR	Unmodified	1137.62	0.618244	4568	Q9EQG7	Enpp5	Ectonucleotide pyrophosphatase/phosphodiesterase family member 5	yes	yes	0	0	0	0		By MS/MS							By MS/MS										By MS/MS		1.5	0.5	2	2		1							2										1		63.97	65.273	2	0.0058524	6571	Trempe_6_Slot2-20_1_2450	44.82	32.754			138760	0	44727	0	0	0	0	0	0	51560	0	0	0	0	0	0	0	0	0	42476	0	49612	4568	48261	544960;544961;544962;544963	473684;473685;473686	473686			3
RTSSIADEGTYTLDSILR	Unmodified	1997.01	0.00654853	951	D3YZ62;D3Z4J3;Q99104;F6TDE5	Myo5a	Unconventional myosin-Va	yes	no	0	0	0	1		By MS/MS				By MS/MS												By MS/MS	By MS/MS		1.57	0.495	3	4		2				1												2	2		64.828	66.675	3	0.00048879	42919	Trempe_13_Slot1-22_1_3362	47.27	42.176			138740	0	15550	0	0	0	10619	0	0	0	0	0	0	0	0	0	0	0	66172	46398	0	39710	951	38631	430327;430328;430329;430330;430331;430332;430333	373704;373705;373706;373707;373708;373709	373705			6
NDLQSPTEHISDYGFGGVMGR	Unmodified	2279.03	0.0276947	1254	E9QN14;Q812A2	Srgap3	SLIT-ROBO Rho GTPase-activating protein 3	no	no	0	0	0	0		By matching																By MS/MS		By MS/MS	1.6	0.49	2	3		1																2		2	54.74	58.662	3	0.0049236	52541	Trempe_13b_Slot1-22_1_3394	11.363	6.2812			138710	0	43353	0	0	0	0	0	0	0	0	0	0	0	0	0	0	0	53005	0	42351	32525	1254	31590	358184;358185;358186;358187;358188	311420;311421;311422;311423	311420			4
IISMRTQLVSNLKK	Unmodified	1629.96	0.959996	1728	P05202	Got2	Aspartate aminotransferase, mitochondrial	yes	yes	0	0	0	2												By MS/MS			By matching	By matching	By matching				1.2	0.4	4	1												1			1	2	1				35.167	35.339	3	0.082671	13582	Trempe_1b_Slot1-10_1_3378	47.57	32.422			138680	0	0	0	0	0	0	0	0	0	0	0	32029	0	0	21368	78685	6596.9	0	0	0	20512	1728	20055	226432;226433;226434;226435;226436	197130	197130			1
DQLQTFSEEHPVLLTEAPLNPRK	Unmodified	2661.38	0.37623	2212	P61164;A0A494BB86	Actr1a	Alpha-centractin	yes	no	0	0	0	1												By MS/MS	By MS/MS		By matching		By matching				1.6	0.49	2	3												1	2		1		1				61.207	61.541	4	0.00032083	29413	Trempe_2b_Slot1-11_1_3379	37.774	37.721			138660	0	0	0	0	0	0	0	0	0	0	0	15352	110990	0	7593.6	0	4722.3	0	0	0	7521	2212	7333	85141;85142;85143;85144;85145	74300;74301;74302	74301			3
LHSFQHWLVK	Unmodified	1293.7	0.698226	1703	P00848	Mtatp6	ATP synthase subunit a	yes	yes	0	0	0	0		By MS/MS																By MS/MS	By matching	By MS/MS	1.4	0.49	3	2		1																2	1	1	33.306	37.598	3	0.0036407	14537	Trempe_17b_Slot1-26_1_3399	74.269	63.481			138650	0	28054	0	0	0	0	0	0	0	0	0	0	0	0	0	0	0	54825	18827	36942	26138	1703	25521	290785;290786;290787;290788;290789	252995;252996;252997;252998	252997			4
AIFLFVDK	Unmodified	951.543	0.542954	2192	P60521	Gabarapl2	Gamma-aminobutyric acid receptor-associated protein-like 2	yes	yes	0	0	0	0																			By MS/MS		1.5	0.5	1	1																			2		61.622	63.431	2	0.11531	3906	Trempe_15_Slot1-24_1_3364	31.952	21.873			138640	0	0	0	0	0	0	0	0	0	0	0	0	0	0	0	0	0	0	138640	0	1944	2192	1891	23349;23350	20555;20556	20556			2
DASAPGGPPERTVAPALPR	Unmodified	1857.97	0.96971	3137	Q7TQ95;A2ASL8;A2ASM0	Lnp	Protein lunapark	yes	no	0	0	0	1													By MS/MS			By MS/MS	By matching				1.4	0.49	3	2													2			2	1				36.127	36.389	3	0.03456	26581	Trempe_2_Slot1-11_1_3348	23.432	16.91			138640	0	0	0	0	0	0	0	0	0	0	0	0	80565	0	0	38323	19750	0	0	0	5757	3137	5615	66478;66479;66480;66481;66482	58096;58097;58098	58097			3
WIHCFEDVTAIIFCVALSGYDQVLHEDETTNR	Unmodified	3837.78	0.776695	1852	P18872	Gnao1	Guanine nucleotide-binding protein G(o) subunit alpha	yes	yes	0	0	0	0						By matching			By MS/MS									By matching	By MS/MS	By MS/MS	1.67	0.471	2	4						1			1									1	2	1	118.39	120.02	4	2.718e-17	53081	Trempe_15_Slot1-24_1_3364	72.368	69.173			138600	0	0	0	0	0	46398	0	0	7007.4	0	0	0	0	0	0	0	0	18019	46336	20844	51741	1852	50340	569205;569206;569207;569208;569209;569210	494900;494901;494902;494903	494901			4
EHFNYYSLDTALGHLVFSLK	Unmodified	2353.17	0.174283	672	A2ALS5	Rap1gap	Rap1 GTPase-activating protein 1	no	no	0	0	0	0																		By MS/MS	By MS/MS	By MS/MS	1.4	0.49	3	2																		1	2	2	96.506	98.369	4	4.1881e-05	44005	Trempe_15_Slot1-24_1_3364	71.935	61.177			138580	0	0	0	0	0	0	0	0	0	0	0	0	0	0	0	0	0	22609	41103	74864	9758	672	9531	107946;107947;107948;107949;107950	94226;94227;94228;94229;94230	94228			5
GSVSDEEMMELR	Unmodified	1381.59	0.585366	2851	Q61233;D3YZ25;D3YVW8;D3Z7D9;D3Z311	Lcp1	Plastin-2	yes	no	0	0	0	0	By matching	By MS/MS				By MS/MS															1.33	0.471	2	1	1	1				1															35.64	37.883	2	0.0021088	10920	Trempe_16_Slot2-22_1_2534	66.664	62.771			138580	39921	51642	0	0	0	47016	0	0	0	0	0	0	0	0	0	0	0	0	0	0	17180	2851	16793	188593;188594;188595	164225;164226	164225			2
QVGEASAPGDCLDSTPR	Unmodified	1758.78	0.784277	1346	Q8R4H2;F8VQN6	Arhgef12	Rho guanine nucleotide exchange factor 12	yes	no	0	0	0	0																		By MS/MS	By MS/MS	By MS/MS	1.6	0.49	2	3																		1	2	2	25.697	29.427	2	8.9078e-17	34450	Trempe_13_Slot1-22_1_3362	124.24	119.41			138570	0	0	0	0	0	0	0	0	0	0	0	0	0	0	0	0	0	37953	37997	62619	37798	1346	36744	411260;411261;411262;411263;411264	357335;357336;357337;357338;357339	357335			5
LEDIANAALAASAVTQVAK	Unmodified	1855.01	0.00509196	3388	Q8BRF7	Scfd1	Sec1 family domain-containing protein 1	yes	yes	0	0	0	0		By MS/MS				By matching			By matching										By MS/MS		1.6	0.49	2	3		1				1			1										2		70.983	71.948	2	5.3618e-13	25965	Trempe_6_Slot2-20_1_2530	108.34	92.05			138540	0	40579	0	0	0	23980	0	0	4509.4	0	0	0	0	0	0	0	0	0	69467	0	24934	3388	24347	277815;277816;277817;277818;277819	241742;241743;241744	241744			3
SYENQKPPFDAK	Unmodified	1422.68	0.677944	1993	P37040;Q05DV1	Por	NADPH--cytochrome P450 reductase	yes	no	0	0	0	1		By MS/MS																By MS/MS	By matching	By MS/MS	1.33	0.471	4	2		2																1	2	1	17.515	20.795	2	0.00030331	14167	Trempe_6_Slot2-20_1_2450	92.707	81.352			138540	0	66631	0	0	0	0	0	0	0	0	0	0	0	0	0	0	0	28356	17408	26143	43901	1993	42713	475368;475369;475370;475371;475372;475373	412925;412926;412927;412928	412927			4
APTIQPQHSHEAVRR	Unmodified	1725.9	0.902299	1210	E9Q8P8;Q3TY60	Fam131b	Protein FAM131B	yes	no	0	0	0	1	By MS/MS	By MS/MS				By MS/MS			By matching									By MS/MS		By MS/MS	1.5	0.5	4	4	1	1				1			1									2		2	6.2876	8.3857	4	6.0774e-07	33378	Trempe_17_Slot1-26_1_3367	90.306	79.519			138530	22770	19022	0	0	0	11271	0	0	19262	0	0	0	0	0	0	0	0	31792	0	34416	3262	1210	3158	38609;38610;38611;38612;38613;38614;38615;38616	33853;33854;33855;33856;33857;33858;33859	33857			7
LERPIHLACTAGIFDPYVPPEGDAR	Unmodified	2793.39	0.390834	4339	Q9D0Q7;F6QAU7	Mrpl45	39S ribosomal protein L45, mitochondrial	yes	no	0	0	0	1																		By MS/MS		By MS/MS	1.67	0.471	1	2																		2		1	61.075	64.736	4	1.1936e-05	56422	Trempe_13_Slot1-22_1_3362	34.8	32.614			138530	0	0	0	0	0	0	0	0	0	0	0	0	0	0	0	0	0	87692	0	50839	25177	4339	24584	279900;279901;279902	243516;243517	243516			2
FRCDTLTEVDLVDLMK	Unmodified	1953.95	0.953984	3663	Q8K354	Cbr3	Carbonyl reductase [NADPH] 3	yes	yes	0	0	0	1																		By MS/MS	By MS/MS	By MS/MS	1.67	0.471	1	2																		1	1	1	78.221	80.87	3	1.9745e-05	35858	Trempe_15_Slot1-24_1_3364	85.813	84.103			138520	0	0	0	0	0	0	0	0	0	0	0	0	0	0	0	0	0	52342	42217	43966	13942	3663	13632	151527;151528;151529	132007;132008;132009	132008			3
GDSHLNVQVSNFK	Unmodified	1443.71	0.710641	3200	Q80WJ7;F6QHD1;F6ZSG0	Mtdh	Protein LYRIC	yes	no	0	0	0	0									By MS/MS									By MS/MS	By MS/MS		1.33	0.471	2	1									1									1	1		32.823	36.466	3	0.00031953	21987	Trempe_13b_Slot1-22_1_3394	63.212	54.234			138510	0	0	0	0	0	0	0	0	4666.5	0	0	0	0	0	0	0	0	61581	72264	0	15006	3200	14672	163700;163701;163702	142606;142607;142608	142606			3
VNLAICLQGTSGPDPTTVYVDMRALR	Unmodified	2846.44	0.441883	794	B2RQ71;E9PWR4;B7ZMZ7;A0A1Y7VMZ0	Dip2c		yes	no	0	0	0	1						By MS/MS															1	0	1							1															64.835	65.055	4	0.19905	32477	Trempe_16_Slot2-22_1_2452	6.0477	2.8198			138500	0	0	0	0	0	138500	0	0	0	0	0	0	0	0	0	0	0	0	0	0	49826	794	48467	547319	475726	475726			1
DIVEVLFTQPNVELNQQNK	Unmodified	2227.15	0.148462	520	A0A494BA97;Q62422	Ostf1	Osteoclast-stimulating factor 1	yes	no	0	0	0	0													By MS/MS							By MS/MS	1.5	0.5	2	2													3							1	85.064	86.023	2;3	9.2411e-40	33944	Trempe_2_Slot1-11_1_3348	117.77	111.56			138480	0	0	0	0	0	0	0	0	0	0	0	0	91818	0	0	0	0	0	0	46659	6699	520	6539	76794;76795;76796;76797	67037;67038;67039;67040	67040			4
RKPDQTLDEDDPGAAPLK	Unmodified	1964.98	0.980334	1477	P18572;K3W4Q8	Bsg	Basigin	yes	no	0	0	0	2																		By MS/MS		By MS/MS	1.5	0.5	2	2																		2		2	20.398	24.864	3	5.8853e-28	42187	Trempe_17b_Slot1-26_1_3399	111.38	99.361			138480	0	0	0	0	0	0	0	0	0	0	0	0	0	0	0	0	0	74356	0	64128	38850	1477	37778	422225;422226;422227;422228	366779;366780;366781	366781			3
HDLQHAVVAR	Unmodified	1144.61	0.610139	1259	E9QNF7;Q9CPW0	Cntnap2	Contactin-associated protein-like 2	yes	no	0	0	0	0		By MS/MS				By MS/MS												By MS/MS		By MS/MS	1.5	0.5	3	3		1				2												2		1	8.1454	10.694	3	0.0022095	9634	Trempe_13b_Slot1-22_1_3394	74.486	60.838			138460	0	26327	0	0	0	27880	0	0	0	0	0	0	0	0	0	0	0	58033	0	26221	17906	1259	17501	196687;196688;196689;196690;196691;196692	171264;171265;171266;171267;171268;171269	171264			6
EEASFELPGLLMQGSPEK	Unmodified	1960.95	0.945194	1410	G3XA57	Rab11fip2	Rab11 family-interacting protein 2	yes	yes	0	0	0	0																		By MS/MS		By MS/MS	1.5	0.5	2	2																		2		2	80.748	83.292	2	3.8449e-21	43568	Trempe_13b_Slot1-22_1_3394	98.865	83.89			138450	0	0	0	0	0	0	0	0	0	0	0	0	0	0	0	0	0	92698	0	45749	9006	1410	8798	100876;100877;100878;100879	88081;88082;88083	88081			3
PGLEQATVEAAK	Unmodified	1212.63	0.635017	4745	Q9R008;Q3UEB4	Mvk	Mevalonate kinase	yes	no	0	0	0	0																				By MS/MS	1.5	0.5	1	1																				2	22.714	27.356	2	0.0006714	11957	Trempe_17_Slot1-26_1_3367	67.548	33.825			138440	0	0	0	0	0	0	0	0	0	0	0	0	0	0	0	0	0	0	0	138440	34821	4745	33823	382981;382982	332885;332886	332886			2
TMKHTTDLDASK	Unmodified	1346.65	0.650015	1949	P30275;A2ARP5;B0R0F0;B0R0E9	Ckmt1	Creatine kinase U-type, mitochondrial	yes	no	0	0	0	1			By MS/MS	By MS/MS	By MS/MS																1.5	0.5	3	3			2	2	2																5.4437	5.4834	3	7.5051e-11	2081	Trempe_11_Slot2-28_1_2541	159.12	147.17			138420	0	0	62109	42627	33687	0	0	0	0	0	0	0	0	0	0	0	0	0	0	0	45845	1949	44598	498493;498494;498495;498496;498497;498498	432987;432988;432989;432990;432991;432992	432988			6
EFLAEGQDVGSFVAEK	Unmodified	1724.83	0.825731	127	A0A0J9YUS5;E9PVC6;E9Q9E1;E9PVC5;Q6NZJ6	Eif4g1	Eukaryotic translation initiation factor 4 gamma 1	yes	no	0	0	0	0																		By MS/MS		By MS/MS	1.67	0.471	1	2																		2		1	61.417	65.017	2;3	8.9253e-08	33324	Trempe_17_Slot1-26_1_3367	90.156	80.894			138360	0	0	0	0	0	0	0	0	0	0	0	0	0	0	0	0	0	83829	0	54529	9340	127	9124	103921;103922;103923	90722;90723	90723			2
EQIASEQSSR	Unmodified	1133.53	0.53128	3704	Q8R127;J3QNN5	Sccpdh	Saccharopine dehydrogenase-like oxidoreductase	yes	no	0	0	0	0	By matching	By MS/MS				By MS/MS								By matching				By MS/MS	By MS/MS		1.33	0.471	4	2	1	1				1								1				1	1		5.7497	6.8435	2	0.00029595	8516	Trempe_15_Slot1-24_1_3364	88.181	31.802			138360	20422	39400	0	0	0	19692	0	0	0	0	0	0	0	365.24	0	0	0	37916	20564	0	11196	3704	10939	122613;122614;122615;122616;122617;122618	106867;106868;106869;106870	106868			4
WEEQTSEQVLR	Unmodified	1403.67	0.668108	4428	Q9D799	Mtfmt	Methionyl-tRNA formyltransferase, mitochondrial	yes	yes	0	0	0	0																		By MS/MS		By MS/MS	1.67	0.471	1	2																		2		1	29.285	34.206	2	0.0066989	19601	Trempe_17_Slot1-26_1_3367	33.723	26.573			138320	0	0	0	0	0	0	0	0	0	0	0	0	0	0	0	0	0	87399	0	50918	51642	4428	50242	568039;568040;568041	493914;493915	493915			2
FGTVAVPNILLFQGAK	Unmodified	1673.95	0.950478	3021	Q6P6J9	Txndc15	Thioredoxin domain-containing protein 15	yes	yes	0	0	0	0																		By MS/MS		By MS/MS	1.67	0.471	1	2																		1		2	90.122	92.538	2	0.015084	30977	Trempe_13_Slot1-22_1_3362	29.317	25.334			138290	0	0	0	0	0	0	0	0	0	0	0	0	0	0	0	0	0	46115	0	92178	13037	3021	12745	141976;141977;141978	123715;123716	123715			2
YLRVAEALHK	Unmodified	1198.68	0.682242	977	Q9DBN4;D3Z1F7	P33monox;4833439L19Rik	Putative monooxygenase p33MONOX	yes	no	0	0	0	1												By MS/MS	By MS/MS	By matching		By MS/MS	By matching				1.5	0.5	4	4												2	2	1		2	1				20.051	20.27	3	0.018281	5999	Trempe_1_Slot1-10_1_3347	59.645	51.999			138280	0	0	0	0	0	0	0	0	0	0	0	33590	39044	7740.2	0	49327	8581.7	0	0	0	53060	977	51616	583936;583937;583938;583939;583940;583941;583942;583943	507667;507668;507669;507670	507667			4
QVAYIYK	Unmodified	883.48	0.480354	1998	P40124	Cap1	Adenylyl cyclase-associated protein 1	yes	yes	0	0	0	0													By matching	By MS/MS		By MS/MS	By MS/MS				1.75	0.433	1	3													1	1		1	1				21.067	21.27	2	0.13106	1414	Trempe_9_Slot1-18_1_3357	35.633	23.984			138270	0	0	0	0	0	0	0	0	0	0	0	0	21764	56313	0	31859	28337	0	0	0	37755	1998	36701	410879;410880;410881;410882	356999;357000;357001	357001			3
AVTTQHLLSIISLANTLMSMTNATFIGDHMK	Unmodified	3358.71	0.708739	3943	Q920I9;A0A494B9S5	Wdr7	WD repeat-containing protein 7	yes	no	0	0	0	0																		By MS/MS	By MS/MS	By MS/MS	1.6	0.49	2	3																		1	2	2	115.6	117.49	4	8.3716e-26	63587	Trempe_17b_Slot1-26_1_3399	49.654	43.866			138240	0	0	0	0	0	0	0	0	0	0	0	0	0	0	0	0	0	36637	49075	52530	4658	3943	4536	54664;54665;54666;54667;54668	47871;47872;47873;47874;47875	47874			5
NQTLQNEILGHAPR	Unmodified	1589.83	0.827402	2631	Q3UGX2;E9Q397;P15508	Sptb	Spectrin beta chain, erythrocytic	yes	no	0	0	0	0										By MS/MS					By MS/MS						1.5	0.5	1	1										1					1						57.012	57.497	2	0.11663	17146	Trempe_6b_Slot1-15_1_3385	12.582	7.7653			138240	0	0	0	0	0	0	0	0	0	17343	0	0	0	0	120900	0	0	0	0	0	33821	2631	32846	372479;372480	323836;323837	323837			2
AVAMLWK	Unmodified	817.452	0.452031	4265	Q9CXV1	Sdhd	Succinate dehydrogenase [ubiquinone] cytochrome b small subunit, mitochondrial	yes	yes	0	0	0	0									By matching										By MS/MS		1.67	0.471	1	2									1										2		39.71	42.101	2	0.10946	1783	Trempe_15_Slot1-24_1_3364	39.761	25.097			138220	0	0	0	0	0	0	0	0	6926.3	0	0	0	0	0	0	0	0	0	131290	0	4302	4265	4186	49983;49984;49985	43754;43755	43755			2
LSTPLQTNCTASESVVQSPSVATTASPATK	Unmodified	3032.5	0.497209	1951	Q3UZG4;P31230;A0A0G2JDW6	Aimp1	Aminoacyl tRNA synthase complex-interacting multifunctional protein 1;Endothelial monocyte-activating polypeptide 2	yes	no	0	0	0	0						By MS/MS			By MS/MS			By MS/MS	By MS/MS		By MS/MS				By MS/MS		1.29	0.452	5	2						1			1			1	2		1				1		49.615	50.168	3	8.0722e-05	30967	Trempe_2b_Slot1-11_1_3379	62.327	61.367			138210	0	0	0	0	0	22440	0	0	18484	0	0	13087	48665	0	20634	0	0	0	14897	0	29037	1951	28355	321627;321628;321629;321630;321631;321632;321633	279811;279812;279813;279814;279815;279816	279815			6
YTTPAGEVR	Unmodified	992.493	0.49271	2507	Q11011;E9Q039;E9Q6F4	Npepps	Puromycin-sensitive aminopeptidase	no	no	0	0	0	0																		By MS/MS			1.5	0.5	1	1																		2			14.439	18.548	2	0.032489	4958	Trempe_13b_Slot1-22_1_3394	45.489	39.259			138210	0	0	0	0	0	0	0	0	0	0	0	0	0	0	0	0	0	138210	0	0	53656	2507	52193	590447;590448	513365;513366	513365			2
LHPVILASIVDSYER	Unmodified	1710.93	0.93047	4529	Q9DCH4	Eif3f	Eukaryotic translation initiation factor 3 subunit F	yes	yes	0	0	0	0		By MS/MS																By MS/MS	By MS/MS		1.67	0.471	1	2		1																1	1		69.571	71.913	3	0.0017938	33644	Trempe_13b_Slot1-22_1_3394	68.49	67.609			138200	0	41366	0	0	0	0	0	0	0	0	0	0	0	0	0	0	0	53206	43628	0	26127	4529	25510	290700;290701;290702	252923;252924;252925	252923			3
AGFIQDTSLILYEEVKPNLTER	Unmodified	2535.32	0.322069	1112	F8VPX1;E9PXY8;Q6A4J8	Usp7	Ubiquitin carboxyl-terminal hydrolase;Ubiquitin carboxyl-terminal hydrolase 7	yes	no	0	0	0	1																		By matching		By MS/MS	1.33	0.471	2	1																		1		2	88.63	90.922	3	4.3189e-18	56307	Trempe_17b_Slot1-26_1_3399	90.89	83.901			138170	0	0	0	0	0	0	0	0	0	0	0	0	0	0	0	0	0	39155	0	99013	1513	1112	1470	17918;17919;17920	15790;15791	15790			2
RITSPLMEPSSIEK	Unmodified	1586.83	0.833793	4893	Q9Z2U1	Psma5	Proteasome subunit alpha type-5	yes	yes	0	0	0	1													By MS/MS	By MS/MS		By matching	By matching				1.4	0.49	3	2													1	2		1	1				37.485	37.672	2	0.1005	15177	Trempe_2b_Slot1-11_1_3379	41.317	33.76			138160	0	0	0	0	0	0	0	0	0	0	0	0	23647	43906	0	36649	33954	0	0	0	38819	4893	37748	421752;421753;421754;421755;421756	366399;366400	366399			2
MFDVTEGALGTVSPTHNFEPPHYDGIEALAIQGDNLFSGSR	Unmodified	4389.06	0.064815	1139	F8WGN6;E9Q0J5;Q9QXL2	Kif21a	Kinesin-like protein;Kinesin-like protein KIF21A	yes	no	0	0	0	0																		By MS/MS		By MS/MS	1.5	0.5	2	2																		2		2	98.36	100.72	4	0.0057369	64975	Trempe_17_Slot1-26_1_3367	28.089	28.029			138150	0	0	0	0	0	0	0	0	0	0	0	0	0	0	0	0	0	51338	0	86814	30783	1139	30018	340635;340636;340637;340638	296334;296335;296336	296336			3
DLEDPGIDPSVVKQQQEAAEAIR	Unmodified	2507.25	0.250361	3937	S4R1P5;Q91ZU6;E9Q9X1;A0A087WSP0;S4R1Y6;A0A1D5RLZ3	Dst	Dystonin	yes	no	0	0	0	1						By MS/MS															2	0		1						1															69.797	70.78	4	0.2016	28143	Trempe_16_Slot2-22_1_2534	5.5769	2.3242			138130	0	0	0	0	0	138130	0	0	0	0	0	0	0	0	0	0	0	0	0	0	6842	3937	6678	78184	68258	68258			1
DLTVLCHLEQLLLVTHLDLSHNR	Unmodified	2738.45	0.453769	4608	Q9JHK4;A0A2K6EDL0	Rabggta	Geranylgeranyl transferase type-2 subunit alpha	yes	no	0	0	0	0																		By MS/MS	By MS/MS	By MS/MS	1.6	0.49	2	3																		2	1	2	107.36	109.69	4	2.8175e-35	59502	Trempe_13b_Slot1-22_1_3394	90.89	82.816			138130	0	0	0	0	0	0	0	0	0	0	0	0	0	0	0	0	0	52428	22301	63399	7134	4608	6965	81285;81286;81287;81288;81289	70971;70972;70973;70974;70975	70971			5
QGLQMDILK	Unmodified	1044.56	0.563766	1567	O35633	Slc32a1	Vesicular inhibitory amino acid transporter	yes	yes	0	0	0	0																			By MS/MS		1.5	0.5	1	1																			2		46.889	48.975	2	0.0064082	5535	Trempe_15b_Slot1-24_1_3396	54.436	36.034			138120	0	0	0	0	0	0	0	0	0	0	0	0	0	0	0	0	0	0	138120	0	36448	1567	35422	398109;398110	346038;346039	346038			2
STSLDVEPIYTFR	Unmodified	1526.76	0.761674	1613	O55106;F8WH41	Strn	Striatin	yes	no	0	0	0	0		By MS/MS				By MS/MS													By MS/MS		1	0	3			1				1													1		60.275	60.795	2	0.0004938	19662	Trempe_15b_Slot1-24_1_3396	63.212	52.961			138120	0	63630	0	0	0	41461	0	0	0	0	0	0	0	0	0	0	0	0	33033	0	43485	1613	42303	470597;470598;470599	408718;408719;408720	408718			3
LFPNADSK	Unmodified	890.45	0.449782	2315	P63085;A0A338P736	Mapk1	Mitogen-activated protein kinase 1	yes	no	0	0	0	0																			By MS/MS		1.5	0.5	1	1																			2		16.443	18.614	2	0.027186	2816	Trempe_15_Slot1-24_1_3364	56.014	31.195			138070	0	0	0	0	0	0	0	0	0	0	0	0	0	0	0	0	0	0	138070	0	25437	2315	24838	282399;282400	245666;245667	245667			2
LVGILDILDEENRLPQPSDQHFTSVVHQK	Unmodified	3326.73	0.725904	1143	E9Q3L1;E9Q174;V9GXM4;V9GX76;E9Q175;E9PVU0;Q64331	Myo6	Unconventional myosin-VI	yes	no	0	0	0	1																				By MS/MS	1.5	0.5	1	1																				2	81.296	83.926	4	0.00060593	63410	Trempe_17b_Slot1-26_1_3399	53.967	51.717			138040	0	0	0	0	0	0	0	0	0	0	0	0	0	0	0	0	0	0	0	138040	29609	1143	28914	328673;328674	285973	285973			1
ALGNICYDSHEGR	Unmodified	1490.66	0.657226	1213;2575	E9Q912;Q3TU36	Rap1gds1		no	no	0	0	0	0	By MS/MS								By MS/MS									By MS/MS	By matching	By MS/MS	1.2	0.4	4	1	1								1									1	1	1	20.371	23.429	3	0.077258	22691	Trempe_17b_Slot1-26_1_3399	12.018	10.762			138020	28285	0	0	0	0	0	0	0	26196	0	0	0	0	0	0	0	0	33818	21607	28117	2412	1213;2575	2345	29086;29087;29088;29089;29090	25544;25545;25546;25547	25545			4
HVGYRQPLVAVQVK	Unmodified	1592.92	0.915095	2414	P97370	Atp1b3	Sodium/potassium-transporting ATPase subunit beta-3	yes	yes	0	0	0	1		By matching																		By MS/MS	1.67	0.471	1	2		1																		2	28.359	33.646	3	0.00030574	27037	Trempe_17b_Slot1-26_1_3399	87.895	82.399			138010	0	18349	0	0	0	0	0	0	0	0	0	0	0	0	0	0	0	0	0	119660	18980	2414	18551	208839;208840;208841	181811;181812	181811			2
LQTNPLQHLFDVYVQVNK	Unmodified	2155.14	0.142589	2595	Q3U186	Rars2	Probable arginine--tRNA ligase, mitochondrial	yes	yes	0	0	0	0		By MS/MS																By MS/MS		By MS/MS	1.6	0.49	2	3		2																1		2	94.149	95.614	3	0.00030327	32046	Trempe_6_Slot2-20_1_2450	32.6	30.21			138010	0	47104	0	0	0	0	0	0	0	0	0	0	0	0	0	0	0	24756	0	66154	28393	2595	27722	314026;314027;314028;314029;314030	273084;273085;273086	273086			3
FYPCEECAEDIRK	Unmodified	1715.73	0.728342	2143	P56213;A0A3Q4EGL6;A0A3Q4EII8	Gfer	FAD-linked sulfhydryl oxidase ALR	yes	no	0	0	0	1		By MS/MS											By MS/MS						By MS/MS		1.6	0.49	2	3		1											2						2		27.483	29.78	2;3	2.9675e-05	28306	Trempe_15_Slot1-24_1_3364	72.922	72.183			137990	0	18711	0	0	0	0	0	0	0	0	0	0	62547	0	0	0	0	0	56727	0	14542	2143	14216	158457;158458;158459;158460;158461	138035;138036;138037;138038;138039	138036			5
AMLVCSDAATNR	Unmodified	1307.6	0.596205	4691	Q9QUR8	Sema7a	Semaphorin-7A	yes	yes	0	0	0	0																		By MS/MS	By MS/MS		1.33	0.471	2	1																		1	2		21.382	24.245	2	0.0049352	14062	Trempe_15_Slot1-24_1_3364	72.365	64.808			137980	0	0	0	0	0	0	0	0	0	0	0	0	0	0	0	0	0	66681	71303	0	2894	4691	2807	34521;34522;34523	30322;30323;30324	30324			3
DLYEAIDSEGHR	Unmodified	1403.63	0.631722	4181	Q9CQQ0	Smim8	Small integral membrane protein 8	yes	yes	0	0	0	0	By matching																	By MS/MS	By MS/MS		1.67	0.471	1	2	1																	1	1		32.507	35.216	2	0.020061	15861	Trempe_15b_Slot1-24_1_3396	35.33	25.815			137970	28556	0	0	0	0	0	0	0	0	0	0	0	0	0	0	0	0	59332	50082	0	7166	4181	6994	81849;81850;81851	71466;71467	71467			2
VELLPALTDNYMYLIIDEDTQEAAIVDPVQPQK	Unmodified	3743.89	0.88556	1427	G5E8T9;Q99KB8;A0A0R4J052;E9Q2H8;D3YWI0;D3YUX8;D3YV58	Hagh	Hydroxyacylglutathione hydrolase, mitochondrial	yes	no	0	0	0	0																			By MS/MS	By MS/MS	1.67	0.471	1	2																			1	2	111.8	114.09	3	3.1662e-27	64271	Trempe_17_Slot1-26_1_3367	86.76	84.104			137960	0	0	0	0	0	0	0	0	0	0	0	0	0	0	0	0	0	0	59950	78007	48080	1427	46763	525935;525936;525937	457006;457007;457008	457008			3
QIEELYLVSV	Unmodified	1191.64	0.638705	2761;3879	Q5ICG5;Q8R1X1;Q5F2C5;Q91WC3	Acsl6	Long-chain-fatty-acid--CoA ligase 6	no	no	0	0	0	0															By matching				By MS/MS		1.67	0.471	1	2															1				2		77.85	78.869	2	8.2048e-05	10354	Trempe_15_Slot1-24_1_3364	117.39	99.992			137930	0	0	0	0	0	0	0	0	0	0	0	0	0	0	3103.8	0	0	0	134820	0	36584	2761;3879	35553	399577;399578;399579	347338;347339	347339			2
VMEYINR	Unmodified	923.453	0.453487	2794	Q68FD5;Q5SXR6	Cltc	Clathrin heavy chain 1;Clathrin heavy chain	yes	no	0	0	0	0																			By MS/MS		1.5	0.5	1	1																			2		19.737	21.908	2	0.014729	3397	Trempe_15_Slot1-24_1_3364	64.547	48			137930	0	0	0	0	0	0	0	0	0	0	0	0	0	0	0	0	0	0	137930	0	49668	2794	48315	545455;545456	474106;474107	474107			2
DFTVASPAEFVTR	Unmodified	1438.71	0.709244	2790	Q5SWU9;V9GWS0;D3Z0B3	Acaca;Acacb	Acetyl-CoA carboxylase 1;Biotin carboxylase	no	no	0	0	0	0																		By MS/MS		By MS/MS	1.5	0.5	1	1																		1		1	62.099	65.674	2	0.00059879	21772	Trempe_13b_Slot1-22_1_3394	40.533	26.078			137920	0	0	0	0	0	0	0	0	0	0	0	0	0	0	0	0	0	56045	0	81876	6262	2790	6110	72035;72036	62915;62916	62915			2
LLQSATEAQR	Unmodified	1115.59	0.593486	3946	Q920P3	Brinp1	BMP/retinoic acid-inducible neural-specific protein 1	yes	yes	0	0	0	0						By matching			By matching									By MS/MS	By MS/MS	By MS/MS	1.5	0.5	3	3						1			1									2	1	1	10.93	13.335	2	0.00019879	8655	Trempe_13b_Slot1-22_1_3394	86.205	49.636			137910	0	0	0	0	0	20009	0	0	23688	0	0	0	0	0	0	0	0	53700	15230	25284	27162	3946	26525	301868;301869;301870;301871;301872;301873	262512;262513;262514;262515	262512			4
LTEERDGSLNQSSGYR	Unmodified	1810.84	0.844569	1997	P39688;D3YZ57;D3YVZ0;D3YZA2	Fyn	Tyrosine-protein kinase Fyn;Non-specific protein-tyrosine kinase	yes	no	0	0	0	1	By MS/MS	By matching																By MS/MS	By MS/MS	By MS/MS	1.17	0.373	5	1	1	1																1	1	2	12.604	15.014	3	3.8727e-06	36268	Trempe_17b_Slot1-26_1_3399	59.731	57.747			137900	37229	26459	0	0	0	0	0	0	0	0	0	0	0	0	0	0	0	22304	9870.4	42036	29165	1997	28481	323116;323117;323118;323119;323120;323121	281054;281055;281056;281057	281056			4
EKFEAGGFQSSQSTENS	Unmodified	1831.79	0.786051	3263	Q8BGD8	Coa6	Cytochrome c oxidase assembly factor 6 homolog	yes	yes	0	0	0	1												By MS/MS	By MS/MS		By MS/MS	By MS/MS					1.5	0.5	3	3												2	1		2	1					22.929	23.234	2	1.0061e-88	25902	Trempe_2_Slot1-11_1_3348	251.28	239.26			137880	0	0	0	0	0	0	0	0	0	0	0	41775	53170	0	30381	12556	0	0	0	0	10112	3263	9871	112188;112189;112190;112191;112192;112193	97935;97936;97937;97938;97939;97940	97937			6
YEASFPFLSLCGR	Unmodified	1545.73	0.7286	3812	Q8VE95		UPF0598 protein C8orf82 homolog	yes	yes	0	0	0	0																		By MS/MS		By MS/MS	1.33	0.471	2	1																		1		2	80.173	82.733	2	6.939e-06	24958	Trempe_17b_Slot1-26_1_3399	83.775	67.895			137840	0	0	0	0	0	0	0	0	0	0	0	0	0	0	0	0	0	35839	0	102000	52345	3812	50926	575751;575752;575753	500588;500589;500590	500589			3
DFIWGVIGK	Unmodified	1033.56	0.559667	1830	P16054	Prkce	Protein kinase C epsilon type	yes	yes	0	0	0	0						By MS/MS													By MS/MS		1.33	0.471	2	1						2													1		70.992	71.295	2	0.040433	4075	Trempe_16_Slot2-22_1_2452	33.396	8.5448			137830	0	0	0	0	0	86585	0	0	0	0	0	0	0	0	0	0	0	0	51247	0	6153	1830	6005	70491;70492;70493	61580;61581;61582	61581			3
DDSSGGWLPLGGSGLSSVTVFR	Unmodified	2193.07	0.0702114	3989	Q924S8	Spred1	Sprouty-related, EVH1 domain-containing protein 1	yes	yes	0	0	0	0																		By MS/MS	By MS/MS	By MS/MS	1.5	0.5	2	2																		1	2	1	97.226	99.008	2	8.0618e-06	41255	Trempe_15_Slot1-24_1_3364	58.794	52.891			137790	0	0	0	0	0	0	0	0	0	0	0	0	0	0	0	0	0	50434	50370	36990	5970	3989	5822	68934;68935;68936;68937	60263;60264;60265;60266	60265			4
FLPTELREDEG	Unmodified	1304.62	0.624846	345	E9PUM4;A0A1L1SQ51;A0A1L1SRI1;Q8CDM9;A0A1L1SQP9	Tln2		yes	no	0	0	0	1																				By MS/MS	1.5	0.5	1	1																				2	39.022	43.843	2	0.030633	14941	Trempe_17b_Slot1-26_1_3399	46.447	35.745			137770	0	0	0	0	0	0	0	0	0	0	0	0	0	0	0	0	0	0	0	137770	13457	345	13157	146417;146418	127597	127597			1
MAQFPTAMNGGPNMWAITSEER	Unmodified	2438.08	0.0817209	802	E9QNG1;B2RR82;Q9Z0R6;A0A1W2P7G8	Itsn2	Intersectin-2	yes	no	0	0	0	0												By matching	By matching		By MS/MS	By matching	By matching				1.4	0.49	3	2												1	1		1	1	1				42.888	43.076	4	0.16727	22290	Trempe_6_Slot1-15_1_3353	2.4504	0			137750	0	0	0	0	0	0	0	0	0	0	0	32832	34325	0	33517	22097	14980	0	0	0	30325	802	29614	336714;336715;336716;336717;336718	292966	292966			1
EAVGDLLDAFK	Unmodified	1176.6	0.602654	127	A0A0J9YUS5;E9PVC6;E9Q9E1;E9PVC5;Q6NZJ6;E9Q770	Eif4g1	Eukaryotic translation initiation factor 4 gamma 1	no	no	0	0	0	0																		By MS/MS	By MS/MS	By MS/MS	1.75	0.433	1	3																		1	1	2	70.877	73.972	2	0.043341	9854	Trempe_15_Slot1-24_1_3364	27.589	18.075			137730	0	0	0	0	0	0	0	0	0	0	0	0	0	0	0	0	0	35188	22186	80357	8734	127	8527	98487;98488;98489;98490	85968;85969;85970	85969			3
ARVALTGLTVAEYFRDQEGQDVLLFIDNIFR	Unmodified	3568.87	0.867817	2154	P56480	Atp5b	ATP synthase subunit beta, mitochondrial	yes	yes	0	0	0	2													By MS/MS								2	0		2													2								113.74	113.91	4	1.0059e-20	43659	Trempe_2_Slot1-11_1_3348	66.66	65.701			137720	0	0	0	0	0	0	0	0	0	0	0	0	137720	0	0	0	0	0	0	0	3649	2154	3540	42760;42761	37415;37416	37415			2
LQNIQFK	Unmodified	889.502	0.502152	2493	Q07417	Acads	Short-chain specific acyl-CoA dehydrogenase, mitochondrial	yes	yes	0	0	0	0												By matching	By MS/MS		By matching	By MS/MS	By matching				1.33	0.471	4	2												1	2		1	1	1				25.177	25.426	2	0.022835	2046	Trempe_2b_Slot1-11_1_3379	56.89	10.088			137720	0	0	0	0	0	0	0	0	0	0	0	25733	56571	0	18909	29176	7327.4	0	0	0	28250	2493	27584	312512;312513;312514;312515;312516;312517	271748;271749;271750	271748			3
AAMGLGAQGLILSR	Unmodified	1356.75	0.754755	3409	Q8BU33	Ilvbl	Acetolactate synthase-like protein	yes	yes	0	0	0	0													By matching						By MS/MS	By MS/MS	1.6	0.49	2	3													1						2	2	55.989	58.499	2	0.00067	15805	Trempe_15_Slot1-24_1_3364	61.577	50.79			137710	0	0	0	0	0	0	0	0	0	0	0	0	492.23	0	0	0	0	0	49778	87440	336	3409	326	4072;4073;4074;4075;4076	3611;3612;3613	3612			3
LELLGIK	Unmodified	784.506	0.50584	3112	Q7M732	Rtl1	Retrotransposon-like protein 1	yes	yes	0	0	0	0						By MS/MS															1	0	1							1															40.307	41.981	2	0.12199	1104	Trempe_16_Slot2-22_1_2452	44.42	8.7869			137690	0	0	0	0	0	137690	0	0	0	0	0	0	0	0	0	0	0	0	0	0	25083	3112	24494	279156	242899	242899			1
HQLEDQDTEIER	Unmodified	1511.69	0.685214	2371	P70392;D3Z6K8;A0A1L1SS23;D3Z685	Rasgrf2	Ras-specific guanine nucleotide-releasing factor 2	yes	no	0	0	0	0	By MS/MS	By MS/MS				By MS/MS			By MS/MS										By MS/MS	By MS/MS	1.44	0.497	5	4	1	2				1			2										1	2	11.431	13.568	2	9.991e-05	16696	Trempe_6_Slot2-20_1_2450	86.243	80.376			137680	13073	26505	0	0	0	11117	0	0	27584	0	0	0	0	0	0	0	0	0	15986	43411	18739	2371	18313	206177;206178;206179;206180;206181;206182;206183;206184;206185	179500;179501;179502;179503;179504;179505;179506;179507	179506			8
SGKFNPHVHVEYEWNLRQDEMDESDDDLDDK	Unmodified	3761.62	0.617612	1250	H3BKD4;H3BKE6;E9QMI7;E9QMJ1;H3BL41;H3BJY2;E9QN63;Q9QWY8	Asap1	Arf-GAP with SH3 domain, ANK repeat and PH domain-containing protein 1	yes	no	0	0	0	2		By MS/MS																	By MS/MS	By matching	1	0	3			1																	1	1	71.36	72.295	4	0.15923	41047	Trempe_6_Slot2-20_1_2450	2.7856	2.2975			137660	0	31959	0	0	0	0	0	0	0	0	0	0	0	0	0	0	0	0	94477	11221	41070	1250	39954	445216;445217;445218	386701;386702	386702			2
SGSLAAESIFK	Unmodified	1108.58	0.576439	3954	Q921G7	Etfdh	Electron transfer flavoprotein-ubiquinone oxidoreductase, mitochondrial	no	no	0	0	0	0												By matching				By MS/MS					1.5	0.5	1	1												1				1					42.671	42.841	2	0.12358	3943	Trempe_9_Slot1-18_1_3357	21.15	6.3879			137650	0	0	0	0	0	0	0	0	0	0	0	58696	0	0	0	78954	0	0	0	0	41162	3954	40041	446422;446423	387772	387772			1
IEREHQISPGDFPNLK	Unmodified	1878.96	0.95881	4703	Q9QXY6	Ehd3	EH domain-containing protein 3	yes	yes	0	0	0	1	By MS/MS																	By MS/MS			1.33	0.471	2	1	1																	2			36.93	40.611	3	1.299e-10	22191	Trempe_2_Slot2-18_1_2447	104	93.514			137630	63613	0	0	0	0	0	0	0	0	0	0	0	0	0	0	0	0	74013	0	0	19791	4703	19351	217690;217691;217692	189515;189516;189517	189517			3
SPVFLQFIDCVWQMTR	Unmodified	2025.98	0.980474	4882	Q9Z2D1;Q6P572	Mtmr2	Myotubularin-related protein 2	yes	no	0	0	0	0																				By MS/MS	1	0	1																					1	67.458	70.592	2	0.048609	44200	Trempe_17b_Slot1-26_1_3399	18.811	5.0337			137610	0	0	0	0	0	0	0	0	0	0	0	0	0	0	0	0	0	0	0	137610	42587	4882	41430	460655	400069	400069			1
FPAEQYYR	Unmodified	1072.5	0.497795	2908	Q62348	Tsn	Translin	yes	yes	0	0	0	0																			By MS/MS	By MS/MS	1.33	0.471	2	1																			1	2	28.573	31.912	2	0.049839	6128	Trempe_15b_Slot1-24_1_3396	42.835	32.756			137570	0	0	0	0	0	0	0	0	0	0	0	0	0	0	0	0	0	0	38391	99174	13718	2908	13412	149525;149526;149527	130251;130252	130251			2
IHVYGYSMGYGR	Unmodified	1401.65	0.649955	4471	Q9DAK9	Phpt1	14 kDa phosphohistidine phosphatase	yes	yes	0	0	0	0												By MS/MS	By MS/MS	By MS/MS	By MS/MS	By matching	By MS/MS				1.43	0.495	4	3												1	1	1	1	1	2				36.666	36.854	2;3	0.0035554	9120	Trempe_5_Slot1-14_1_3352	33.723	29.521			137570	0	0	0	0	0	0	0	0	0	0	0	10539	22407	16410	33616	23569	31029	0	0	0	20299	4471	19844	223741;223742;223743;223744;223745;223746;223747	194769;194770;194771;194772;194773	194772			5
QGTPVPASGPAAAYK	Unmodified	1413.73	0.725229	33	A0A087WS83;Q61290;A0A571BF18	Cacna1e	Voltage-dependent R-type calcium channel subunit alpha-1E	yes	no	0	0	0	0	By matching	By MS/MS				By MS/MS															1	0	3		1	1				1															23.18	24.609	2	0.00081127	13922	Trempe_6_Slot2-20_1_2450	58.476	27.558			137570	44400	56314	0	0	0	36851	0	0	0	0	0	0	0	0	0	0	0	0	0	0	36507	33	35478	398927;398928;398929	346768;346769	346769			2
NFNSMFAIISGLNLAPVAR	Unmodified	2034.07	0.0720661	59	A0A0A6YWG7;E9QNQ4;Q8CHG7	Rapgef2	Rap guanine nucleotide exchange factor 2	no	no	0	0	0	0																		By MS/MS	By MS/MS	By MS/MS	1.4	0.49	3	2																		2	2	1	107.53	109.36	2	6.9325e-32	46009	Trempe_13b_Slot1-22_1_3394	105.78	94.1			137560	0	0	0	0	0	0	0	0	0	0	0	0	0	0	0	0	0	58204	24658	54699	32743	59	31804	360259;360260;360261;360262;360263	313198;313199;313200;313201	313198			4
GASPVTPSTTPPPPTDPQLTK	Unmodified	2088.07	0.0738998	840	Q80U49;B9EIX2	Cep170b	Centrosomal protein of 170 kDa protein B	yes	no	0	0	0	0	By matching	By MS/MS																		By MS/MS	1.25	0.433	3	1	1	2																		1	37.905	41.492	2	1.1711e-12	46250	Trempe_17b_Slot1-26_1_3399	62.711	57.894			137550	16744	61736	0	0	0	0	0	0	0	0	0	0	0	0	0	0	0	0	0	59074	14798	840	14467	161459;161460;161461;161462	140645;140646;140647	140645			3
TSHAAPAATSGFVGAVGHK	Unmodified	1764.89	0.890731	2094	P51660	Hsd17b4	Peroxisomal multifunctional enzyme type 2;(3R)-hydroxyacyl-CoA dehydrogenase;Enoyl-CoA hydratase 2	yes	yes	0	0	0	0		By matching																By MS/MS		By MS/MS	1.5	0.5	2	2		1																2		1	21.484	26.174	3	1.9593e-06	34378	Trempe_17b_Slot1-26_1_3399	93.772	87.025			137550	0	10780	0	0	0	0	0	0	0	0	0	0	0	0	0	0	0	88046	0	38725	46505	2094	45240	506097;506098;506099;506100	439666;439667;439668	439668			3
APNTSLFVPLTVKPQGPSADGDVGAELTRPLDK	Unmodified	3389.78	0.783085	3219	Q80YD1;M0QWM4	Supv3l1	ATP-dependent RNA helicase SUPV3L1, mitochondrial	yes	no	0	0	0	2																		By matching		By MS/MS	1.33	0.471	2	1																		1		2	73.882	76.753	4	8.6732e-13	63329	Trempe_17_Slot1-26_1_3367	99.17	98.745			137540	0	0	0	0	0	0	0	0	0	0	0	0	0	0	0	0	0	40426	0	97114	3209	3219	3107	37966;37967;37968	33312;33313	33313			2
TPGQLSDNNSRQ	Unmodified	1315.61	0.611656	3465	Q8C0E2	Vps26b	Vacuolar protein sorting-associated protein 26B	yes	yes	0	0	0	1	By MS/MS	By MS/MS				By MS/MS			By matching									By MS/MS		By MS/MS	1.25	0.433	6	2	1	1				1			1									2		2	6.7295	8.4249	2	0.00032349	15370	Trempe_17b_Slot1-26_1_3399	90.306	69.031			137540	29834	16165	0	0	0	15763	0	0	7250.8	0	0	0	0	0	0	0	0	32904	0	35619	46069	3465	44815	500737;500738;500739;500740;500741;500742;500743;500744	434948;434949;434950;434951;434952;434953;434954	434951			7
SVISYK	Unmodified	695.385	0.385391	3481	Q8C2Q8;Q91VR2;A2AKU9;A2AKV3	Atp5c1	ATP synthase subunit gamma;ATP synthase subunit gamma, mitochondrial	yes	no	0	0	0	0													By matching			By MS/MS			By MS/MS		1.5	0.5	2	2													1			1			2		12.671	13.854	2	0.17341	695	Trempe_15_Slot1-24_1_3364	31.058	16.393			137530	0	0	0	0	0	0	0	0	0	0	0	0	16270	0	0	15873	0	0	105380	0	43667	3481	42482	472855;472856;472857;472858	410704;410705;410706	410705			3
AILTPNHVEFSRLWEAVLSSPMDSNDLK	Unmodified	3168.59	0.591384	1465	J3QMM7;K3W4M4;Q9CZ42;J3QN06	Carkd	ATP-dependent (S)-NAD(P)H-hydrate dehydratase	yes	no	0	0	0	1												By matching	By MS/MS		By MS/MS						1.4	0.49	3	2												1	2		2						98.792	99.016	4	1.0492e-09	24922	Trempe_6_Slot1-15_1_3353	59.357	56.861			137520	0	0	0	0	0	0	0	0	0	0	0	5765.1	117780	0	13973	0	0	0	0	0	2016	1465	1960	24323;24324;24325;24326;24327	21417;21418;21419	21419			3
VYDACMDAFDCLPLAALMNQQFLCVHGGLSPEINTLDDIR	Unmodified	4582.11	0.109933	2334	P63328	Ppp3ca	Serine/threonine-protein phosphatase 2B catalytic subunit alpha isoform	yes	yes	0	0	0	0																			By MS/MS	By MS/MS	1.8	0.4	1	4																			3	2	112.04	114.37	4	2.4407e-28	53717	Trempe_15_Slot1-24_1_3364	69.959	69.688			137510	0	0	0	0	0	0	0	0	0	0	0	0	0	0	0	0	0	0	99095	38411	51416	2334	50021	565488;565489;565490;565491;565492	491695;491696;491697;491698;491699	491697			5
GFGTDEQAIVDVVSNRSNDQR	Unmodified	2306.09	0.088715	424	Q07076;A0A2C9F2D2;A0A286YCW4	Anxa7	Annexin A7	yes	no	0	0	0	1													By MS/MS		By MS/MS	By matching	By matching				1.4	0.49	3	2													1		2	1	1				55.053	55.321	3	3.2204e-09	35122	Trempe_2_Slot1-11_1_3348	120.75	114.91			137490	0	0	0	0	0	0	0	0	0	0	0	0	54817	0	69352	2504.5	10820	0	0	0	15294	424	14954	166708;166709;166710;166711;166712	145234;145235;145236	145234			3
QHFIQEEQILEIDCTMLTPEPVLK	Unmodified	2910.45	0.450717	4294	Q9CZD3	Gars	Glycine--tRNA ligase	yes	yes	0	0	0	0																		By MS/MS	By MS/MS		2	0		2																		1	1		87.27	89.693	3	1.0988e-36	57357	Trempe_13_Slot1-22_1_3362	117.33	111.28			137470	0	0	0	0	0	0	0	0	0	0	0	0	0	0	0	0	0	74339	63131	0	36526	4294	35496	399076;399077	346898;346899	346898			2
RDAFMDHLK	Unmodified	1131.55	0.549513	548	B1AQX9;A0A571BDG0;B1AQX6;B1AQX7;A0A571BDG6;A0A571BG39;Q9QWI6;B1AQX8	Srcin1	SRC kinase signaling inhibitor 1	yes	no	0	0	0	1	By MS/MS	By MS/MS																By MS/MS			1	0	3		1	1																1			17.897	20.213	3	0.0085161	5666	Trempe_2_Slot2-18_1_2447	44.82	36.638			137470	50751	27893	0	0	0	0	0	0	0	0	0	0	0	0	0	0	0	58829	0	0	38219	548	37158	415573;415574;415575	361040;361041;361042	361041			3
LMELHR	Unmodified	797.422	0.421793	729;730	A3KGU5;E9Q447;A3KGU4;A0A5F8MQC3;A3KGU7;A3KGU9;P16546	Sptan1	Spectrin alpha chain, non-erythrocytic 1	no	no	0	0	0	0									By MS/MS									By MS/MS			1	0	2										1									1			12.233	14.574	2	0.053078	1683	Trempe_13b_Slot1-22_1_3394	89.08	64.261			137440	0	0	0	0	0	0	0	0	22220	0	0	0	0	0	0	0	0	115220	0	0	27397	729;730	26752	304406;304407	264699;264700	264699			2
WFHQGPNPYSGAQDWIYSGSYWDR	Unmodified	2916.27	0.268076	498	A0A3Q4EG54;A0A3Q4EI24;Q3V156;Q91XL9	Osbpl1a	Oxysterol-binding protein;Oxysterol-binding protein-related protein 1	yes	no	0	0	0	0																		By MS/MS			1.5	0.5	1	1																		2			75.841	78.523	3	0.00021372	57387	Trempe_13_Slot1-22_1_3362	34.579	29.487			137430	0	0	0	0	0	0	0	0	0	0	0	0	0	0	0	0	0	137430	0	0	51673	498	50273	568270;568271	494111	494111			1
ALDTLLEQTPKEDDEQQVIIK	Unmodified	2425.26	0.2588	3377	Q8BPN8;B0V2P5;F6RYL8	Dmxl2	DmX-like protein 2	yes	no	0	0	0	1						By MS/MS			By matching												1.67	0.471	1	2						2			1												56.527	57.901	3	3.2124e-13	27723	Trempe_16_Slot2-22_1_2534	74.62	30.049			137400	0	0	0	0	0	106130	0	0	31271	0	0	0	0	0	0	0	0	0	0	0	2309	3377	2242	28046;28047;28048	24658;24659	24659			2
TLLEEK	Unmodified	731.407	0.40652	4064	Q99LP6	Grpel1	GrpE protein homolog 1, mitochondrial	yes	yes	0	0	0	0												By matching	By MS/MS			By MS/MS					1.25	0.433	3	1												1	1			2					12.038	12.199	2	0.11632	581	Trempe_9b_Slot1-18_1_3389	35.633	0			137400	0	0	0	0	0	0	0	0	0	0	0	33676	33611	0	0	70111	0	0	0	0	45568	4064	44333	495477;495478;495479;495480	430393;430394;430395	430394			3
ELGIDGLIITNTTVSRPVGLQGALR	Unmodified	2592.46	0.4599	1552	O35435	Dhodh	Dihydroorotate dehydrogenase (quinone), mitochondrial	yes	yes	0	0	0	1																		By MS/MS		By matching	1.67	0.471	1	2																		2		1	82.761	85.304	3	6.1319e-08	54614	Trempe_13_Slot1-22_1_3362	69.369	67.745			137360	0	0	0	0	0	0	0	0	0	0	0	0	0	0	0	0	0	92295	0	45064	10353	1552	10110	114784;114785;114786	100204;100205	100205			2
HSQALVEMAEQLEQARR	Unmodified	1995	0.995607	3066	Q6URW6;K3W4R2;A0A140LI60	Myh14	Myosin-14	yes	no	0	0	0	1																			By MS/MS		1	0	1																				1		70.212	70.388	3	0.15076	32344	Trempe_15b_Slot1-24_1_3396	2.3892	0			137360	0	0	0	0	0	0	0	0	0	0	0	0	0	0	0	0	0	0	137360	0	18853	3066	18426	207523	180671	180671			1
SHIVIPFK	Unmodified	939.554	0.554188	2812;2488	Q60709;A0A1L1SS44;Q06335	Aplp2	Amyloid-like protein 2	no	no	0	0	0	0												By matching	By MS/MS	By MS/MS	By matching	By MS/MS	By matching				1.43	0.495	4	3												1	1	1	1	2	1				35.736	35.977	2	0.0064487	3213	Trempe_2_Slot1-11_1_3348	51.43	47.971			137340	0	0	0	0	0	0	0	0	0	0	0	13008	30594	16297	12862	48034	16541	0	0	0	41273	2812;2488	40149	447447;447448;447449;447450;447451;447452;447453	388665;388666;388667	388665			3
LGQMIVDYENPLKK	Unmodified	1646.87	0.870178	698	A2AS98;P28660	Nckap1	Nck-associated protein 1	yes	no	0	0	0	1						By MS/MS			By MS/MS												1.5	0.5	2	2						2			2												49.027	50.648	3	0.00058277	17659	Trempe_24_Slot2-24_1_2454	76.255	67.449			137330	0	0	0	0	0	67505	0	0	69823	0	0	0	0	0	0	0	0	0	0	0	25900	698	25287	287873;287874;287875;287876	250457;250458;250459	250458			3
EVAMTEHK	Unmodified	943.443	0.443317	110	A0A0G2JGX4;Q6PIC6;Q8VCE0	Atp1a3	Sodium/potassium-transporting ATPase subunit alpha-3	yes	no	0	0	0	0									By MS/MS									By MS/MS	By MS/MS	By MS/MS	2	0		4									1									1	1	1	5.291	7.7705	2	0.00066607	2445	Trempe_24_Slot2-24_1_2536	72.492	68.275			137320	0	0	0	0	0	0	0	0	41900	0	0	0	0	0	0	0	0	13365	28861	53199	11890	110	11619	129658;129659;129660;129661	113000;113001;113002;113003	113003			4
SVDFNRGTDNITVR	Unmodified	1592.79	0.790683	11	Q3TYE5;A0A087WP80;Q8BLK3	Lsamp	Limbic system-associated membrane protein	yes	no	0	0	0	1						By MS/MS			By MS/MS					By matching	By matching						1.2	0.4	4	1						2			1					1	1						29.727	30.973	3	0.00045378	16962	Trempe_16_Slot2-22_1_2452	39.702	35.72			137310	0	0	0	0	0	65276	0	0	52221	0	0	0	0	10990	8826.2	0	0	0	0	0	43582	11	42398	471672;471673;471674;471675;471676	409651;409652;409653	409651			3
VREFTMAEIEHFVDPTEK	Unmodified	2177.05	0.0463049	4294	Q9CZD3	Gars	Glycine--tRNA ligase	yes	yes	0	0	0	1																		By MS/MS		By MS/MS	1.67	0.471	1	2																		1		2	69.639	72.841	3	9.3591e-05	48807	Trempe_17b_Slot1-26_1_3399	35.225	34.749			137310	0	0	0	0	0	0	0	0	0	0	0	0	0	0	0	0	0	43878	0	93428	50364	4294	48992	552976;552977;552978	480697;480698;480699	480698			3
DIPAEDIICEYFEPK	Unmodified	1837.84	0.844417	1097	E9PWD2;E9QNR5;Q69ZU6	Thsd7a	Thrombospondin type-1 domain-containing protein 7A	yes	no	0	0	0	0																		By MS/MS		By MS/MS	1.33	0.471	2	1																		2		1	98.939	101.24	2	0.0045054	37550	Trempe_13_Slot1-22_1_3362	36.46	25.701			137280	0	0	0	0	0	0	0	0	0	0	0	0	0	0	0	0	0	72348	0	64928	6635	1097	6476	76077;76078;76079	66414;66415	66414			2
VQAVGTDEVR	Unmodified	1072.55	0.551287	4489	Q9DB72	Btbd17	BTB/POZ domain-containing protein 17	yes	yes	0	0	0	0						By MS/MS												By MS/MS	By MS/MS	By MS/MS	1.5	0.5	2	2						1												1	1	1	11.82	15.044	2	5.1007e-05	6766	Trempe_15_Slot1-24_1_3364	100.84	65.905			137280	0	0	0	0	0	80602	0	0	0	0	0	0	0	0	0	0	0	10765	30638	15279	50155	4489	48788	551049;551050;551051;551052	479009;479010;479011;479012	479010			4
VEELLHVIGPFYEIVEDK	Unmodified	2128.11	0.109223	1260	E9QNH7;Q5XG73	Acbd5	Acyl-CoA-binding domain-containing protein 5	no	no	0	0	0	0																		By MS/MS	By MS/MS	By MS/MS	1.6	0.49	2	3																		2	1	2	95.584	97.923	3	9.0854e-22	47348	Trempe_17b_Slot1-26_1_3399	131.48	121.15			137270	0	0	0	0	0	0	0	0	0	0	0	0	0	0	0	0	0	49790	13152	74325	48030	1260	46715	525370;525371;525372;525373;525374	456519;456520;456521;456522;456523	456522			5
VVEINHEDLGHDHVSHLDILAVQEGK	Unmodified	2902.46	0.457334	3016	Q6P5F6;A0A087WRC8;A0A087WQF7	Slc39a10	Zinc transporter ZIP10	yes	no	0	0	0	0																		By MS/MS	By matching	By MS/MS	1.6	0.49	2	3																		2	1	2	45.785	50.101	4	1.9219e-05	59951	Trempe_17_Slot1-26_1_3367	49.718	46.804			137270	0	0	0	0	0	0	0	0	0	0	0	0	0	0	0	0	0	58513	14568	64185	51090	3016	49703	561476;561477;561478;561479;561480	488157;488158;488159;488160	488160			4
LRDMLSDVR	Unmodified	1103.58	0.575728	2826	Q60902;A0A1D5RLS1	Eps15l1	Epidermal growth factor receptor substrate 15-like 1	yes	no	0	0	0	1						By matching							By MS/MS	By MS/MS		By MS/MS	By matching				1.33	0.471	4	2						1							2	1		1	1				26.163	26.59	2	0.076161	4268	Trempe_9b_Slot1-18_1_3389	36.24	13.854			137260	0	0	0	0	0	1148.7	0	0	0	0	0	0	60997	30171	0	22221	22721	0	0	0	28458	2826	27787	314561;314562;314563;314564;314565;314566	273538;273539;273540	273540			3
AAPIHEQTLYK	Unmodified	1269.67	0.671737	3961	Q921S7	Mrpl37	39S ribosomal protein L37, mitochondrial	yes	yes	0	0	0	0		By MS/MS							By matching									By MS/MS		By MS/MS	1.33	0.471	4	2		1							1									2		2	16.614	19.913	2	0.00059862	13635	Trempe_17b_Slot1-26_1_3399	81.335	67.341			137250	0	21710	0	0	0	0	0	0	12676	0	0	0	0	0	0	0	0	57474	0	45392	376	3961	361	4683;4684;4685;4686;4687;4688	4156;4157;4158;4159	4158			4
YTELEYIHALTLLHR	Unmodified	1870.99	0.994133	1547	O35382	Exoc4	Exocyst complex component 4	yes	yes	0	0	0	0		By MS/MS																By MS/MS		By MS/MS	1.5	0.5	3	3		1																2		3	69.725	72.501	3;4	6.7353e-07	40227	Trempe_13b_Slot1-22_1_3394	39.702	37.401			137250	0	13778	0	0	0	0	0	0	0	0	0	0	0	0	0	0	0	50140	0	73329	53589	1547	52129	589810;589811;589812;589813;589814;589815	512804;512805;512806;512807;512808	512805			5
VDLLIIMGTSLQVQPFASLISK	Unmodified	2372.34	0.338905	3799	Q8VDQ8;A0A140LHL5	Sirt2	NAD-dependent protein deacetylase sirtuin-2	yes	no	0	0	0	0																			By MS/MS	By MS/MS	1.67	0.471	1	2																			1	2	114.67	116.99	3	2.6878e-08	53423	Trempe_17_Slot1-26_1_3367	88.421	87.669			137220	0	0	0	0	0	0	0	0	0	0	0	0	0	0	0	0	0	0	51244	85977	47873	3799	46561	523926;523927;523928	455242;455243;455244	455244			3
KFPVLNPATEEVICHVEEGDKADVDK	Unmodified	2938.44	0.438238	1897;1584	O35945;P24549;A0A286YCZ0	Aldh1a7;Aldh1a1	Aldehyde dehydrogenase, cytosolic 1;Retinal dehydrogenase 1	no	no	0	0	0	2												By matching		By MS/MS	By MS/MS	By MS/MS	By MS/MS				1.17	0.373	5	1												1		1	2	1	1				61.99	62.147	4	8.191e-08	32988	Trempe_6b_Slot1-15_1_3385	98.868	95.472			137210	0	0	0	0	0	0	0	0	0	0	0	1000.9	0	16333	75261	22005	22606	0	0	0	23020	1584;1897	22488	256630;256631;256632;256633;256634;256635	223445;223446;223447;223448	223447			4
LALDGQNIYNACCTLR	Unmodified	1880.89	0.887302	108	A0A0G2JGW0;Q91Z31	Ptbp2	Polypyrimidine tract-binding protein 2	yes	no	0	0	0	0						By MS/MS														By MS/MS	1.5	0.5	2	2						2														2	51.721	54.559	2	0.00020885	39763	Trempe_17_Slot1-26_1_3367	51.829	48.093			137200	0	0	0	0	0	93869	0	0	0	0	0	0	0	0	0	0	0	0	0	43333	24197	108	23634	269331;269332;269333;269334	234374;234375	234375			2
LQLIAMDLPMVSGDR	Unmodified	1657.85	0.853148	684	A2APX8	Scn1a	Sodium channel protein	yes	yes	0	0	0	0																		By MS/MS	By MS/MS	By MS/MS	1.75	0.433	1	3																		1	1	2	87.311	89.736	2	2.9611e-05	30361	Trempe_17_Slot1-26_1_3367	50.314	43.567			137190	0	0	0	0	0	0	0	0	0	0	0	0	0	0	0	0	0	30930	20391	85873	28196	684	27531	311898;311899;311900;311901	271205;271206;271207	271207			3
ASILNTWISLK	Unmodified	1244.71	0.712873	4535	Q9DCL9	Paics	Multifunctional protein ADE2;Phosphoribosylaminoimidazole-succinocarboxamide synthase;Phosphoribosylaminoimidazole carboxylase	yes	yes	0	0	0	0																				By MS/MS	1.5	0.5	1	1																				2	75.274	78.176	2	0.0012647	13149	Trempe_17_Slot1-26_1_3367	56.202	49.939			137170	0	0	0	0	0	0	0	0	0	0	0	0	0	0	0	0	0	0	0	137170	3806	4535	3697	44713;44714	39125	39125			1
IGFGPSPFSLTEGLPK	Unmodified	1645.87	0.871559	1855	P19246	Nefh	Neurofilament heavy polypeptide	yes	yes	0	0	0	0		By matching							By MS/MS									By MS/MS			1	0	3			1							1									1			84.591	84.779	2	4.1873e-06	30692	Trempe_13b_Slot1-22_1_3394	110.58	93.59			137140	0	29570	0	0	0	0	0	0	29809	0	0	0	0	0	0	0	0	77758	0	0	20048	1855	19601	220628;220629;220630	192042;192043	192042			2
DKWSNFDPTGLERAAK	Unmodified	1833.9	0.900961	3994	Q925I1;H3BKI6;V9GWS5	Atad3;Atad3a	ATPase family AAA domain-containing protein 3	yes	no	0	0	0	2												By MS/MS	By MS/MS								2	0		2												1	1								45.343	45.819	3	1.6716e-06	25964	Trempe_2_Slot1-11_1_3348	124.24	104.68			137130	0	0	0	0	0	0	0	0	0	0	0	72566	64564	0	0	0	0	0	0	0	6765	3994	6603	77516;77517	67671;67672	67672			2
LEDAGEVQLTAK	Unmodified	1272.66	0.656146	702	A2ASS6;E9Q8N1;E9Q8K5	Ttn	Titin	yes	no	0	0	0	0																		By MS/MS			1	0	1																			1			30.278	34.933	2	0.093087	14620	Trempe_13b_Slot1-22_1_3394	25.857	8.4611			137110	0	0	0	0	0	0	0	0	0	0	0	0	0	0	0	0	0	137110	0	0	24929	702	24342	277790	241721	241721			1
HESCGQCTPCR	Unmodified	1390.52	0.517637	907	D3YUM1;Q91YT0;D3Z1U9	Ndufv1	NADH dehydrogenase [ubiquinone] flavoprotein 1, mitochondrial	yes	no	0	0	0	0	By MS/MS	By MS/MS							By MS/MS									By MS/MS	By MS/MS	By MS/MS	1.67	0.471	4	8	1	2							1									2	3	3	7.6865	9.9677	2;3	4.4671e-08	19052	Trempe_17_Slot1-26_1_3367	108.93	104.73			137030	2828.5	37953	0	0	0	0	0	0	8842.8	0	0	0	0	0	0	0	0	18915	31743	36749	17986	907	17579	197464;197465;197466;197467;197468;197469;197470;197471;197472;197473;197474;197475	171950;171951;171952;171953;171954;171955;171956;171957;171958;171959;171960;171961	171957			12
QLEPEFYTALFQEVGLK	Unmodified	2011.03	0.0302441	1138	E9Q0J2;Q8BQZ4;F8WHN4;A2ACC6;A2ACC7	Ralgapb	Ral GTPase-activating protein subunit beta	yes	no	0	0	0	0																		By MS/MS	By MS/MS	By MS/MS	1.5	0.5	2	2																		1	1	2	101.87	104.22	2	8.122e-12	43704	Trempe_17b_Slot1-26_1_3399	81.908	69.737			137010	0	0	0	0	0	0	0	0	0	0	0	0	0	0	0	0	0	30816	16392	89801	36830	1138	35796	401937;401938;401939;401940	349361;349362;349363;349364	349363			4
ELNNEILGPVVQFLGVPYATPPLGAR	Unmodified	2763.5	0.495951	2968	Q69ZK9	Nlgn2	Neuroligin-2	yes	yes	0	0	0	0																		By MS/MS		By MS/MS	1.67	0.471	1	2																		1		2	109.24	111.56	3	1.2535e-26	58678	Trempe_17_Slot1-26_1_3367	132.4	131.71			137000	0	0	0	0	0	0	0	0	0	0	0	0	0	0	0	0	0	41990	0	95009	10507	2968	10262	116362;116363;116364	101557;101558;101559	101559			3
SLTIQPDPIVVPGDVVVSLEGK	Unmodified	2261.25	0.251864	2808	Q60648	Gm2a	Ganglioside GM2 activator	yes	yes	0	0	0	0													By MS/MS						By MS/MS	By MS/MS	1.33	0.471	2	1													1						1	1	96.227	97.124	2	1.8599e-25	34495	Trempe_2_Slot1-11_1_3348	81.373	73.726			137000	0	0	0	0	0	0	0	0	0	0	0	0	45523	0	0	0	0	0	27941	63536	42079	2808	40939	455759;455760;455761	395828;395829;395830	395830			3
GQIIQVEAPWIK	Unmodified	1380.78	0.776536	244	A0A0R4J203;P18894;Q91WH3	Dao	D-amino-acid oxidase	yes	no	0	0	0	0																		By MS/MS	By MS/MS	By matching	1.67	0.471	1	2																		1	1	1	65.386	68.692	2	0.0013561	16637	Trempe_15_Slot1-24_1_3364	54.584	40.128			136970	0	0	0	0	0	0	0	0	0	0	0	0	0	0	0	0	0	51383	38294	47296	16753	244	16371	184215;184216;184217	160409;160410	160410			2
TAFDDAIAELDTLNEDSYKDSTLIMQLLR	Unmodified	3300.61	0.607154	2238	P61982	Ywhag	14-3-3 protein gamma;14-3-3 protein gamma, N-terminally processed	yes	yes	0	0	0	1	By MS/MS	By MS/MS	By matching	By MS/MS		By MS/MS				By MS/MS	By MS/MS										1	0	7		1	1	1	1		1				1	1										119.73	119.51	3	0.033848	40135	Trempe_6_Slot2-20_1_2450	6.2538	5.6542			136970	29173	18829	12365	10644	0	21980	0	0	0	23056	20923	0	0	0	0	0	0	0	0	0	44067	2238	42871	477200;477201;477202;477203;477204;477205;477206	414544;414545;414546;414547;414548;414549	414549			6
TSAQIVLDGLVDK	Unmodified	1357.75	0.745295	193	A0A0R4J0K2;K3W4R5;Z4YL78;A2AGT5	Ckap5	Cytoskeleton-associated protein 5	yes	no	0	0	0	0																		By MS/MS	By MS/MS		1.67	0.471	1	2																		2	1		57.033	60.722	2	6.1211e-05	17810	Trempe_13_Slot1-22_1_3362	94.791	84.004			136940	0	0	0	0	0	0	0	0	0	0	0	0	0	0	0	0	0	89815	47130	0	46429	193	45165	505201;505202;505203	438868;438869;438870	438869			3
PASSPVIMASQTTHK	Unmodified	1553.79	0.787177	1607	O55029	Copb2	Coatomer subunit beta'	yes	yes	0	0	0	0		By MS/MS																By MS/MS		By MS/MS	1.67	0.471	1	2		1																1		1	19.711	24.572	3	0.00059173	25791	Trempe_17_Slot1-26_1_3367	70.195	67.524			136910	0	48372	0	0	0	0	0	0	0	0	0	0	0	0	0	0	0	45289	0	43247	34574	1607	33578	380900;380901;380902	331119;331120;331121	331120			3
TIFSTLENDPLFAR	Unmodified	1622.83	0.830422	1152	Q3TAW3;E9Q296;Q8C178;Q9EPL9;D3Z2N6	Acox3	Acyl-coenzyme A oxidase;Peroxisomal acyl-coenzyme A oxidase 3	yes	no	0	0	0	0		By matching																By MS/MS		By MS/MS	1.5	0.5	2	2		1																1		2	82.884	84.837	2	0.00027775	28302	Trempe_17b_Slot1-26_1_3399	78.043	67.255			136840	0	5391.1	0	0	0	0	0	0	0	0	0	0	0	0	0	0	0	36070	0	95378	45163	1152	43935	490834;490835;490836;490837	426367;426368;426369	426368			3
VGDPVYR	Unmodified	804.413	0.413003	3975	Q922Q1	2020-03-02	Mitochondrial amidoxime reducing component 2	yes	yes	0	0	0	0	By matching				By matching	By MS/MS											By matching		By MS/MS		1.5	0.5	3	3	1				1	2											1		1		10.401	11.78	2	0.061255	1643	Trempe_15_Slot1-24_1_3364	42.229	34.225			136840	14553	0	0	0	4588.6	56130	0	0	0	0	0	0	0	0	0	0	600.15	0	60964	0	48420	3975	47099	530006;530007;530008;530009;530010;530011	460521;460522;460523	460521			3
EVLSPGTVNSDTSLVLVNAIYFK	Unmodified	2465.31	0.305356	2821	Q60854;F8WIV2;K7E6F1;E9Q108;E9Q0P9	Serpinb6;Serpinb6a	Serpin B6	yes	no	0	0	0	0																		By MS/MS	By MS/MS		1.5	0.5	2	2																		2	2		97.997	99.761	3	6.7658e-07	45479	Trempe_15_Slot1-24_1_3364	109.16	93.614			136830	0	0	0	0	0	0	0	0	0	0	0	0	0	0	0	0	0	73748	63085	0	12062	2821	11788	131573;131574;131575;131576	114661;114662;114663;114664	114664			4
VVLAGGVAPTLFR	Unmodified	1298.77	0.771057	3632	Q8K1B8;A0A494B9W3;A0A494BBJ8	Fermt3	Fermitin family homolog 3	yes	no	0	0	0	0												By MS/MS			By matching	By MS/MS	By MS/MS				1.5	0.5	3	3												1			1	2	2				64.052	64.193	2	5.0412e-05	7468	Trempe_10b_Slot1-19_1_3390	78.932	54.81			136830	0	0	0	0	0	0	0	0	0	0	0	29698	0	0	6285.4	43760	57084	0	0	0	51158	3632	49769	562414;562415;562416;562417;562418;562419	488981;488982;488983;488984;488985	488981			5
LGNDFHTNK	Unmodified	1044.5	0.498858	2330	P63276	Rps17	40S ribosomal protein S17	yes	yes	0	0	0	0																		By MS/MS		By MS/MS	1.67	0.471	2	4																		2		4	7.2011	10.592	2;3	0.025311	6276	Trempe_13_Slot1-22_1_3362	58.426	34.851			136820	0	0	0	0	0	0	0	0	0	0	0	0	0	0	0	0	0	49556	0	87262	25842	2330	25232	287174;287175;287176;287177;287178;287179	249841;249842;249843;249844;249845	249841			5
EGANINAQSQNGFTPLYMAAQENHIDVVK	Unmodified	3158.51	0.509111	5216;5221;5222	S4R2F3;S4R1J9;S4R2R5;S4R2T7	Ank2		no	no	0	0	0	0						By MS/MS			By matching										By MS/MS		1.67	0.471	1	2						1			1										1		73.302	74.347	3	4.1983e-05	33541	Trempe_16_Slot2-22_1_2452	41.186	39.348			136800	0	0	0	0	0	90699	0	0	32115	0	0	0	0	0	0	0	0	0	13992	0	9457	5216;5221;5222	9239	104981;104982;104983	91615;91616	91616			2
SRYDYFAR	Unmodified	1076.5	0.503943	4724;2515	Q14BI2;Q9QYS2	Grm2;Grm3	Metabotropic glutamate receptor 2;Metabotropic glutamate receptor 3	no	no	0	0	0	1						By matching							By matching	By matching		By matching	By MS/MS		By MS/MS		1.43	0.495	4	3						1							1	1		1	1		2		19.671	20.572	2;3	0.012331	6224	Trempe_15b_Slot1-24_1_3396	62.88	53.487			136790	0	0	0	0	0	40721	0	0	0	0	0	0	23205	15232	0	9621.5	19690	0	28324	0	42921	2515;4724	41760	464569;464570;464571;464572;464573;464574;464575	403480;403481;403482	403481			3
EEQSQITSQVTGQIGWRR	Unmodified	2102.05	0.050479	2400	P84091;Q3TWV4	Ap2m1	AP-2 complex subunit mu	no	no	0	0	0	1												By matching	By MS/MS	By MS/MS	By MS/MS	By matching	By matching				1.38	0.484	5	3												1	2	1	1	2	1				43.789	44.027	3	2.8128e-06	31791	Trempe_2_Slot1-11_1_3348	49.097	39.94			136780	0	0	0	0	0	0	0	0	0	0	0	11388	59845	20142	20717	8295.5	16392	0	0	0	9191	2400	8977	102640;102641;102642;102643;102644;102645;102646;102647	89616;89617;89618;89619	89617			4
VDASDEDRISEVR	Unmodified	1489.7	0.700864	1202	E9Q7S0;F7BQW7;D3Z656;Q8CHC4;D3Z1M7	Synj1	Synaptojanin-1	yes	no	0	0	0	1																		By MS/MS	By MS/MS	By MS/MS	1.6	0.49	2	3																		2	1	2	18.385	22.761	3	4.7208e-05	20371	Trempe_15_Slot1-24_1_3364	68.49	59.513			136780	0	0	0	0	0	0	0	0	0	0	0	0	0	0	0	0	0	60019	22065	54695	47803	1202	46493	523106;523107;523108;523109;523110	454526;454527;454528;454529;454530	454528			5
SFVHGVTVK	Unmodified	972.539	0.539266	2085;2321;1312	P50571;A0A0G2JGS8;F6WUM4;P63137;Q8C446;F6ZYH6;P63080	Gabrb1;Gabrb3;Gabrb2	Gamma-aminobutyric acid receptor subunit beta-1;Gamma-aminobutyric acid receptor subunit beta-2;Gamma-aminobutyric acid receptor subunit beta-3	no	no	0	0	0	0	By MS/MS																		By MS/MS		1.33	0.471	2	1	2																		1		16.222	17.6	2;3	0.021138	2734	Trempe_2_Slot2-18_1_2447	54.436	25.335			136770	110530	0	0	0	0	0	0	0	0	0	0	0	0	0	0	0	0	0	26249	0	40919	2085;2321;1312	39807	443558;443559;443560	385247;385248;385249	385248			3
IIHSSVQK	Unmodified	910.524	0.523616	3512	Q8C7X2;Z4YJW0	Emc1	ER membrane protein complex subunit 1	yes	no	0	0	0	0									By MS/MS									By MS/MS		By MS/MS	1.5	0.5	2	2									1									1		2	14.572	18.207	2	0.05085	3029	Trempe_17b_Slot1-26_1_3399	38.322	22.824			136730	0	0	0	0	0	0	0	0	19353	0	0	0	0	0	0	0	0	44197	0	73182	20409	3512	19954	225289;225290;225291;225292	196154;196155;196156;196157	196155			4
FIVDQTQTPNLK	Unmodified	1402.75	0.74563	29	A0A087WRE8;E9QNY9;A0A087WRK0;A0A087WQ31;J3QP81;A0A087WS18;A0A087WP42;A0A087WQ95;A0A087WNW8;A0A087WQF1;E9QKH0;E9Q6L0;Q80TV8;A0A0A6YXZ1;A0A0A6YWK1	Clasp1	CLIP-associating protein 1	yes	no	0	0	0	0																			By MS/MS		1.5	0.5	1	1																			2		40.491	42.746	2	1.254e-10	17429	Trempe_15_Slot1-24_1_3364	117.3	91.443			136680	0	0	0	0	0	0	0	0	0	0	0	0	0	0	0	0	0	0	136680	0	13228	29	12933	144064;144065	125528;125529	125529			2
AVAEVEEMCNILSMEGVTVR	Unmodified	2236.05	0.0537748	4466	Q9D964	Gatm	Glycine amidinotransferase, mitochondrial	yes	yes	0	0	0	0																		By MS/MS	By MS/MS		1	0	2																			1	1		89.128	90.174	3	0.0049007	51540	Trempe_13b_Slot1-22_1_3394	22.456	21.513			136650	0	0	0	0	0	0	0	0	0	0	0	0	0	0	0	0	0	89987	46661	0	4289	4466	4173	49813;49814	43596;43597	43596			2
TLVSVTK	Unmodified	746.454	0.453805	1742	P07901	Hsp90aa1	Heat shock protein HSP 90-alpha	yes	yes	0	0	0	0												By matching		By MS/MS		By MS/MS	By MS/MS				1.43	0.495	4	3												1		2		2	2				14.5	14.635	2	0.072033	598	Trempe_5_Slot1-14_1_3352	51.43	13.108			136610	0	0	0	0	0	0	0	0	0	0	0	15585	0	39340	0	47639	34049	0	0	0	45791	1742	44546	497990;497991;497992;497993;497994;497995;497996	432556;432557;432558	432557			3
YNIMLVR	Unmodified	907.495	0.494958	2009	P42932;H3BL49;H3BJB6	Cct8	T-complex protein 1 subunit theta	yes	no	0	0	0	0														By matching					By MS/MS		1.67	0.471	1	2														1					2		42.685	44.249	2	0.046158	2917	Trempe_15b_Slot1-24_1_3396	49.406	22.928			136590	0	0	0	0	0	0	0	0	0	0	0	0	0	3774.8	0	0	0	0	132820	0	53206	2009	51756	585390;585391;585392	508923;508924	508923			2
DAMLENQTPELFQDVNK	Unmodified	1990.93	0.930606	1853	P19096;A0A0U1RNJ1	Fasn	Fatty acid synthase;[Acyl-carrier-protein] S-acetyltransferase;[Acyl-carrier-protein] S-malonyltransferase;3-oxoacyl-[acyl-carrier-protein] synthase;3-oxoacyl-[acyl-carrier-protein] reductase;3-hydroxyacyl-[acyl-carrier-protein] dehydratase;Enoyl-[acyl-carrier-protein] reductase;Oleoyl-[acyl-carrier-protein] hydrolase	yes	no	0	0	0	0																		By MS/MS		By MS/MS	1.5	0.5	2	2																		2		2	60.944	64.573	2	0.00014956	43044	Trempe_17b_Slot1-26_1_3399	87.573	81.545			136570	0	0	0	0	0	0	0	0	0	0	0	0	0	0	0	0	0	75487	0	61086	5727	1853	5586	66217;66218;66219;66220	57865;57866;57867	57867			3
FSWHVIK	Unmodified	915.497	0.496673	2044	P47791	Gsr	Glutathione reductase, mitochondrial	yes	yes	0	0	0	0												By matching	By matching		By matching	By MS/MS					1.4	0.49	3	2												1	1		1	2					36.496	36.722	2	0.081438	1863	Trempe_9b_Slot1-18_1_3389	51.456	29.528			136530	0	0	0	0	0	0	0	0	0	0	0	18581	18360	0	17935	81650	0	0	0	0	14186	2044	13869	154295;154296;154297;154298;154299	134410;134411	134410			2
GQVFDVGPR	Unmodified	973.498	0.498129	2315	P63085	Mapk1	Mitogen-activated protein kinase 1	yes	yes	0	0	0	0																			By MS/MS		1	0	1																				1		29.445	29.622	2	0.047465	4016	Trempe_15b_Slot1-24_1_3396	33.396	23.317			136530	0	0	0	0	0	0	0	0	0	0	0	0	0	0	0	0	0	0	136530	0	16822	2315	16439	184865	160948	160948			1
SCDLAGVETCK	Unmodified	1238.53	0.527123	255	A2RTH5;A0A0U1RNF2	Lcmt1		yes	no	0	0	0	0	By MS/MS					By MS/MS			By MS/MS				By matching								1.4	0.49	3	2	1					1			2				1								15.489	16.781	2	8.5621e-05	8159	Trempe_2_Slot2-18_1_2447	87.895	81.204			136500	43588	0	0	0	0	23923	0	0	55144	0	0	0	13840	0	0	0	0	0	0	0	40309	255	39213	437251;437252;437253;437254;437255	379727;379728;379729;379730	379730			4
ELCGLSSVANLMQCMLAVSPR	Unmodified	2335.12	0.115664	3665	Q8K394	Plcl2	Inactive phospholipase C-like protein 2	yes	yes	0	0	0	0																		By MS/MS	By MS/MS	By MS/MS	1.5	0.5	3	3																		2	2	2	109.01	110.92	3	1.3024e-08	43722	Trempe_15_Slot1-24_1_3364	81.578	79.476			136470	0	0	0	0	0	0	0	0	0	0	0	0	0	0	0	0	0	47694	22527	66249	10194	3665	9951	113082;113083;113084;113085;113086;113087	98698;98699;98700;98701;98702;98703	98701			6
LHPPDPAPDA	Unmodified	1028.49	0.49271	2535	Q3TBW2;A2A715	Mrpl10	39S ribosomal protein L10, mitochondrial	yes	no	0	0	0	0									By matching				By MS/MS	By matching		By MS/MS	By matching				1.2	0.4	4	1									1				1	1		1	1				22.682	23.108	2	0.033716	3163	Trempe_9b_Slot1-18_1_3389	33.396	27.165			136470	0	0	0	0	0	0	0	0	2040.6	0	0	0	63833	5610	0	49226	15765	0	0	0	26125	2535	25508	290688;290689;290690;290691;290692	252915;252916	252916			2
HALTVSYFYDATR	Unmodified	1542.75	0.746692	4010	Q99JP6;Q501M9	Homer3	Homer protein homolog 3	yes	no	0	0	0	0																		By matching		By MS/MS	1.5	0.5	1	1																		1		1	46.669	50.946	2	0.025659	25336	Trempe_17_Slot1-26_1_3367	34.193	31.314			136440	0	0	0	0	0	0	0	0	0	0	0	0	0	0	0	0	0	60813	0	75630	17821	4010	17417	196030;196031	170712	170712			1
TGGSTVEVIPALPR	Unmodified	1395.77	0.772179	2593	Q3U0M1;E9Q3T8	Trappc9	Trafficking protein particle complex subunit 9	yes	no	0	0	0	0		By matching											By MS/MS	By MS/MS	By matching	By matching	By MS/MS				1.29	0.452	5	2		1											1	1	1	2	1				51.619	52.065	2	4.6457e-05	9271	Trempe_10b_Slot1-19_1_3390	74.849	70.321			136420	0	18736	0	0	0	0	0	0	0	0	0	0	23573	29293	9190.1	35565	20065	0	0	0	44850	2593	43635	486580;486581;486582;486583;486584;486585;486586	422714;422715;422716	422714			3
AGSHIQTLMGSQSLQHR	Unmodified	1849.92	0.921713	87	A0A571BEA5;A0A0G2JDT9;A0A0G2JFZ5;E9Q6L9;Q80TE7;B9EHV0	Lrrc7	Leucine-rich repeat-containing protein 7	yes	no	0	0	0	0																		By MS/MS		By MS/MS	1.5	0.5	2	2																		2		2	24.731	29.287	3	9.4128e-07	38593	Trempe_17_Slot1-26_1_3367	104.49	101.2			136410	0	0	0	0	0	0	0	0	0	0	0	0	0	0	0	0	0	77629	0	58784	1684	87	1638	19885;19886;19887;19888	17515;17516;17517;17518	17518			4
NINPDVLFEVHNYNITTVEHFEHFMNR	Unmodified	3328.57	0.57238	3807	Q8VE47	Uba5	Ubiquitin-like modifier-activating enzyme 5	yes	yes	0	0	0	0						By MS/MS												By MS/MS		By MS/MS	1.25	0.433	3	1						1												1		2	92.768	94.391	4	6.5096e-09	63418	Trempe_17b_Slot1-26_1_3399	43.727	42.768			136410	0	0	0	0	0	21446	0	0	0	0	0	0	0	0	0	0	0	37123	0	77835	33050	3807	32101	363897;363898;363899;363900	316377;316378;316379	316379			3
RTDEATFSK	Unmodified	1053.51	0.509088	4601	Q9ESW4	Agk	Acylglycerol kinase, mitochondrial	yes	yes	0	0	0	1		By matching																By MS/MS	By MS/MS	By MS/MS	1.8	0.4	1	4		1																1	1	2	6.0877	9.3829	2	0.015619	6544	Trempe_13_Slot1-22_1_3362	69.915	37.963			136370	0	38507	0	0	0	0	0	0	0	0	0	0	0	0	0	0	0	18641	14025	65196	39649	4601	38570	429623;429624;429625;429626;429627	373092;373093;373094;373095	373092			4
MQQVEASLQPETLR	Unmodified	1628.82	0.819205	189	A0A0R4J0I1;P07759;Q03734;E9Q499;F2Z405;P29621;Q91WP6	Serpina3k;Serpina3m;Serpina3g;Serpina3c;Serpina3n	Serine protease inhibitor A3K;Serine protease inhibitor A3M;Serine protease inhibitor A3C;Serine protease inhibitor A3N	no	no	0	0	0	0																				By MS/MS	1.5	0.5	1	1																				2	25.537	30.265	3	0.16017	28522	Trempe_17b_Slot1-26_1_3399	9.2617	0			136360	0	0	0	0	0	0	0	0	0	0	0	0	0	0	0	0	0	0	0	136360	31696	189	30838	349081;349082	303501;303502	303501			2
NLNGTLHELLR	Unmodified	1278.7	0.704434	4859	Q9Z110	Aldh18a1	Delta-1-pyrroline-5-carboxylate synthase;Glutamate 5-kinase;Gamma-glutamyl phosphate reductase	yes	yes	0	0	0	0																		By MS/MS		By MS/MS	1.5	0.5	1	1																		1		1	47.574	51.833	2	6.6969e-05	13993	Trempe_17b_Slot1-26_1_3399	118.91	102.45			136330	0	0	0	0	0	0	0	0	0	0	0	0	0	0	0	0	0	54288	0	82038	33336	4859	32382	367489;367490	319482;319483	319483			2
RTNEIVEEQYTPQSLATLESVFQELGK	Unmodified	3108.56	0.561524	2471	Q03517;Q4W8U9	Scg2	Secretogranin-2;Secretoneurin;Manserin	yes	no	0	0	0	1																		By MS/MS		By matching	1.67	0.471	1	2																		2		1	101.23	103.64	3	4.7422e-09	58810	Trempe_13_Slot1-22_1_3362	59.357	57.813			136330	0	0	0	0	0	0	0	0	0	0	0	0	0	0	0	0	0	90939	0	45386	39692	2471	38613	430159;430160;430161	373561;373562	373562			2
KWETPSQNTAQLDQFDRIK	Unmodified	2304.15	0.149859	1726	P05132	Prkaca	cAMP-dependent protein kinase catalytic subunit alpha	yes	yes	0	0	0	2												By MS/MS	By MS/MS		By matching		By MS/MS				1.5	0.5	3	3												1	2		1		2				43.83	44.077	3;4	7.6674e-13	35104	Trempe_2_Slot1-11_1_3348	121.39	108.54			136320	0	0	0	0	0	0	0	0	0	0	0	9142	97058	0	9391.9	0	20731	0	0	0	23874	1726	23321	265691;265692;265693;265694;265695;265696	231227;231228;231229;231230	231230			4
AVLAQLGCPIK	Unmodified	1168.66	0.663814	2557	Q3TL44	Nlrx1	NLR family member X1	yes	yes	0	0	0	0													By matching	By matching					By MS/MS		1.5	0.5	2	2													1	1					2		43.993	45.231	2	0.0055229	8680	Trempe_15b_Slot1-24_1_3396	65.156	53.089			136310	0	0	0	0	0	0	0	0	0	0	0	0	14393	6150.6	0	0	0	0	115770	0	4491	2557	4374	52551;52552;52553;52554	46012;46013	46012			2
DGALSSESGASSSSYSGESLR	Unmodified	2032.88	0.882136	2638	Q3UHB8	Ccdc177	Coiled-coil domain-containing protein 177	yes	yes	0	0	0	0																		By MS/MS		By MS/MS	1.5	0.5	2	2																		2		2	28.302	33.117	2	2.7677e-35	43941	Trempe_13_Slot1-22_1_3362	121.39	120.3			136310	0	0	0	0	0	0	0	0	0	0	0	0	0	0	0	0	0	62690	0	73624	6287	2638	6133	72256;72257;72258;72259	63109;63110;63111;63112	63110			4
GVDNGEDIPR	Unmodified	1070.5	0.499252	1222	E9QAD8;Q5DU25;D3Z5I6;A4GZ26;D3Z6V7	Iqsec2	IQ motif and SEC7 domain-containing protein 2	yes	no	0	0	0	0																		By MS/MS	By MS/MS	By MS/MS	1.5	0.5	2	2																		2	1	1	14.194	18.314	2	0.029198	6695	Trempe_15_Slot1-24_1_3364	40.502	25.967			136290	0	0	0	0	0	0	0	0	0	0	0	0	0	0	0	0	0	64765	24741	46788	17385	1222	16992	190700;190701;190702;190703	166034;166035;166036	166035			3
MEQMLGAFQSDLSSISSEIR	Unmodified	2228.05	0.0453186	3505	Q8C754	Vps52	Vacuolar protein sorting-associated protein 52 homolog	yes	yes	0	0	0	0																		By MS/MS		By MS/MS	1.5	0.5	2	2																		2		2	95.017	97.351	2	5.9374e-26	51321	Trempe_13b_Slot1-22_1_3394	122.94	113.43			136280	0	0	0	0	0	0	0	0	0	0	0	0	0	0	0	0	0	61258	0	75023	30715	3505	29960	340087;340088;340089;340090	295859;295860;295861;295862	295859			4
ARPPGQEMVDELQGPFSYDFSYWAR	Unmodified	2945.34	0.344278	2982	Q6GQT9	Nomo1	Nodal modulator 1	yes	yes	0	0	0	1																		By MS/MS	By MS/MS		1.5	0.5	1	1																		1	1		92.544	94.759	3	2.512e-13	49669	Trempe_15_Slot1-24_1_3364	50.515	50.001			136270	0	0	0	0	0	0	0	0	0	0	0	0	0	0	0	0	0	86883	49385	0	3624	2982	3516	42577;42578	37267;37268	37268			2
QTIAGDFEYFLNLNSR	Unmodified	1886.92	0.916277	4669	Q9JLV5;E9Q4T8	Cul3	Cullin-3	yes	no	0	0	0	0																		By MS/MS		By MS/MS	1.5	0.5	2	2																		3		1	96.285	98.606	2;3	6.5662e-06	40845	Trempe_13b_Slot1-22_1_3394	72.031	61.781			136270	0	0	0	0	0	0	0	0	0	0	0	0	0	0	0	0	0	92931	0	43338	37658	4669	36608	409583;409584;409585;409586	355861;355862;355863	355862			3
KIEPEAMLQSR	Unmodified	1300.68	0.680921	1081	E9PV14;A2AUK5;A2AUK8;Q9Z2H5;A2AUK7	Epb4.1l1;Epb41l1	Band 4.1-like protein 1	yes	no	0	0	0	1	By MS/MS	By MS/MS																			1	0	2		1	1																			28.436	30.027	2	0.040966	10766	Trempe_6_Slot2-20_1_2450	53.028	9.7557			136250	76936	59315	0	0	0	0	0	0	0	0	0	0	0	0	0	0	0	0	0	0	23188	1081	22650	258536;258537	225081;225082	225082			2
AYNYVAQEVDGYHAFQTLTQIYNK	Unmodified	2835.35	0.350409	3015	Q6P5E4	Uggt1	UDP-glucose:glycoprotein glucosyltransferase 1	yes	yes	0	0	0	0									By MS/MS											By MS/MS	1.67	0.471	1	2									1											2	85.451	87.142	3	0.00025783	59779	Trempe_17b_Slot1-26_1_3399	36.053	34.105			136240	0	0	0	0	0	0	0	0	15419	0	0	0	0	0	0	0	0	0	0	120820	4854	3015	4727	56785;56786;56787	49659;49660	49659			2
APDWVDAEECHR	Unmodified	1483.62	0.615026	2659	Q3UMA3;Q99LI8;B1ATY9	Hgs	Hepatocyte growth factor-regulated tyrosine kinase substrate	yes	no	0	0	0	0		By MS/MS																By MS/MS	By MS/MS	By MS/MS	1.4	0.49	3	2		1																1	1	2	25.261	29.248	3	1.7235e-05	20158	Trempe_15_Slot1-24_1_3364	99.855	93.989			136150	0	28000	0	0	0	0	0	0	0	0	0	0	0	0	0	0	0	43484	24849	39813	3128	2659	3027	37154;37155;37156;37157;37158	32597;32598;32599;32600;32601	32598			5
FFAFWGQDLNTLTTPLECGGESR	Unmodified	2645.22	0.222037	3150	Q7TSQ8	Pdpr	Pyruvate dehydrogenase phosphatase regulatory subunit, mitochondrial	yes	yes	0	0	0	0																				By MS/MS	1.33	0.471	2	1																				3	100.88	103.22	2;3	2.42e-72	57803	Trempe_17b_Slot1-26_1_3399	153.97	146.54			136150	0	0	0	0	0	0	0	0	0	0	0	0	0	0	0	0	0	0	0	136150	12788	3150	12498	139488;139489;139490	121542;121543;121544	121543			3
LSEYQDVNK	Unmodified	1094.52	0.524404	2780	Q5SSM3;F6T1Y2	Arhgap44	Rho GTPase-activating protein 44	yes	no	0	0	0	0	By MS/MS	By MS/MS																		By MS/MS	1.25	0.433	3	1	1	1																		2	10.311	12.541	2	0.010426	5571	Trempe_6_Slot2-20_1_2450	31.952	15.495			136130	47861	24336	0	0	0	0	0	0	0	0	0	0	0	0	0	0	0	0	0	63928	28761	2780	28080	318575;318576;318577;318578	277101;277102;277103;277104	277104			4
NTMSLLPPR	Unmodified	1027.55	0.54845	3882	Q91WF7	Fig4	Polyphosphoinositide phosphatase	yes	yes	0	0	0	0	By MS/MS					By matching															1.5	0.5	1	1	1					1															17.986	20.134	2	0.025761	2723	Trempe_2_Slot2-18_1_2528	41.025	10.107			136120	25551	0	0	0	0	110570	0	0	0	0	0	0	0	0	0	0	0	0	0	0	34100	3882	33115	375611;375612	326546	326546			1
VVPQAVLDLLTWQELEK	Unmodified	1980.09	0.0931787	2606	Q3U487	Hectd3	E3 ubiquitin-protein ligase HECTD3	yes	yes	0	0	0	0		By MS/MS																By MS/MS		By MS/MS	1.33	0.471	4	2		1																1		4	104.95	106.89	2;3	8.0287e-05	44215	Trempe_13b_Slot1-22_1_3394	48.892	45.998			136110	0	20595	0	0	0	0	0	0	0	0	0	0	0	0	0	0	0	31944	0	83575	51232	2606	49839	563306;563307;563308;563309;563310;563311	489762;489763;489764;489765;489766	489762			5
DHLVNAYNHLFESK	Unmodified	1685.82	0.816169	2918	Q62446;A0A1Y7VLK0;A0A1Y7VMJ9;A0A1Y7VP01	Fkbp3	Peptidyl-prolyl cis-trans isomerase FKBP3	yes	no	0	0	0	0						By MS/MS												By MS/MS		By MS/MS	1.67	0.471	1	2						1												1		1	40.456	44.404	2;3	2.1902e-05	18127	Trempe_16_Slot2-22_1_2534	92.747	87.931			136080	0	0	0	0	0	55268	0	0	0	0	0	0	0	0	0	0	0	64281	0	16531	6506	2918	6351	74567;74568;74569	65121;65122;65123	65122			3
EIGINEDQFQEACTSPLAK	Unmodified	2149	0.999749	3502	Q8C6E0;Q5SNY8	Cfap36	Cilia- and flagella-associated protein 36	yes	no	0	0	0	0									By MS/MS									By MS/MS		By MS/MS	1.5	0.5	2	2									1									1		2	52.199	55.503	2	5.0186e-25	47955	Trempe_17b_Slot1-26_1_3399	133.47	124.31			136060	0	0	0	0	0	0	0	0	10049	0	0	0	0	0	0	0	0	33226	0	92786	9931	3502	9697	109804;109805;109806;109807	95861;95862;95863;95864	95862			4
NMDPLNDNVATLLHQSSDR	Unmodified	2139	0.00147992	2634	Q3UH59;Q61879;Q5SV64	Myh10	Myosin-10	yes	no	0	0	0	0																		By MS/MS	By MS/MS		1.67	0.471	1	2																		2	1		60.648	64.164	3	4.194e-19	46667	Trempe_13_Slot1-22_1_3362	126.63	124.53			136060	0	0	0	0	0	0	0	0	0	0	0	0	0	0	0	0	0	111880	24185	0	33465	2634	32509	368865;368866;368867	320714;320715;320716	320715			3
ATLKDITRR	Unmodified	1072.64	0.635291	3481	Q8C2Q8;A2AKV3;A2AKV2;A2AKV1;A2AKV0	Atp5c1	ATP synthase subunit gamma	yes	no	0	0	0	2			By MS/MS		By matching																1.33	0.471	2	1			2		1																10.827	10.901	3	0.0025244	1347	Trempe_9_Slot2-26_1_2539	69.905	46.329			136050	0	0	134730	0	1324.4	0	0	0	0	0	0	0	0	0	0	0	0	0	0	0	4140	3481	4027	48270;48271;48272	42238;42239	42239			2
YDLLVSNAIQFLASVCER	Unmodified	2097.06	0.0564756	4586	Q9ERK4;F6ZEW4;E9QAX7	Cse1l	Exportin-2	yes	no	0	0	0	0																				By MS/MS	1.5	0.5	1	1																				2	62.805	66.399	3	0.14994	46931	Trempe_17_Slot1-26_1_3367	2.3892	0			136050	0	0	0	0	0	0	0	0	0	0	0	0	0	0	0	0	0	0	0	136050	52301	4586	50882	575367;575368	500260	500260			1
VCSPIISGLYQGAGAPGAGGFGAQAPPK	Unmodified	2627.32	0.316606	1849	P17879	Hspa1b	Heat shock 70 kDa protein 1B	yes	yes	0	0	0	0																		By MS/MS	By MS/MS	By MS/MS	1.75	0.433	1	3																		2	1	1	68.663	71.85	3	5.4983e-05	54983	Trempe_13_Slot1-22_1_3362	56.943	52.078			136040	0	0	0	0	0	0	0	0	0	0	0	0	0	0	0	0	0	69675	18258	48103	47778	1849	46469	522860;522861;522862;522863	454313;454314;454315	454313			3
ARFVVTDGGITRVYPK	Unmodified	1777.98	0.983903	1151	O08532;E9Q1X8	Cacna2d1	Voltage-dependent calcium channel subunit alpha-2/delta-1;Voltage-dependent calcium channel subunit alpha-2-1;Voltage-dependent calcium channel subunit delta-1	yes	no	0	0	0	2												By MS/MS	By MS/MS		By matching	By matching	By MS/MS				1.57	0.495	3	4												1	2		1	1	2				39.127	39.37	3	1.4774e-05	16240	Trempe_1b_Slot1-10_1_3378	95.656	90.562			136030	0	0	0	0	0	0	0	0	0	0	0	20391	56402	0	10216	17502	31519	0	0	0	3586	1151	3479	42102;42103;42104;42105;42106;42107;42108	36861;36862;36863;36864;36865	36863			5
VSEQIVIGTPGTVLDWCSK	Unmodified	2088.06	0.0561413	2873	Q61655	Ddx19a	ATP-dependent RNA helicase DDX19A	no	no	0	0	0	0																		By MS/MS	By MS/MS	By MS/MS	1.5	0.5	2	2																		1	1	2	75.68	78.417	2	0.00011122	39137	Trempe_15_Slot1-24_1_3364	57.62	50.764			136020	0	0	0	0	0	0	0	0	0	0	0	0	0	0	0	0	0	40733	5775.6	89514	50501	2873	49125	554705;554706;554707;554708	482219;482220;482221;482222	482220			4
SSDASSESVQTVSQMEVQSLTATSEAANVPDR	Unmodified	3310.51	0.510687	2724	Q4KMM3;E9Q0A7;A0A2R8W6N3;A0A2R8VI09	Oxr1	Oxidation resistance protein 1	yes	no	0	0	0	0																		By MS/MS		By MS/MS	1.67	0.471	1	2																		1		2	66.925	70.271	3	2.7991e-26	59816	Trempe_13_Slot1-22_1_3362	105.63	105.23			135960	0	0	0	0	0	0	0	0	0	0	0	0	0	0	0	0	0	37257	0	98705	42945	2724	41784	464831;464832;464833	403707;403708	403707			2
LLQASFK	Unmodified	805.47	0.469789	943	E9Q6X0;D3YYK8;Q3TG90	Mapre2		no	no	0	0	0	0												By matching		By MS/MS	By MS/MS		By matching		By MS/MS		1.33	0.471	4	2												1		1	1		1		2		25.324	26.184	2	0.012261	1022	Trempe_6_Slot1-15_1_3353	58.687	29.377			135940	0	0	0	0	0	0	0	0	0	0	0	16895	0	17353	22224	0	14939	0	64533	0	27121	943	26484	301530;301531;301532;301533;301534;301535	262226;262227;262228;262229	262229			4
QASPNIVIALSGNKADLANK	Unmodified	2023.11	0.106203	4150	Q9CQD1	Rab5a	Ras-related protein Rab-5A	yes	yes	0	0	0	1														By matching	By MS/MS		By MS/MS				1	0	3															1	1		1				51.296	51.454	3	0.13506	26186	Trempe_6b_Slot1-15_1_3385	28.432	21.91			135930	0	0	0	0	0	0	0	0	0	0	0	0	0	37627	55840	0	42468	0	0	0	35960	4150	34942	393425;393426;393427	341944;341945	341945			2
LDQEVAEVDK	Unmodified	1144.56	0.561183	2847	Q61187;A0A1B0GS09	Tsg101	Tumor susceptibility gene 101 protein	yes	no	0	0	0	0		By MS/MS				By MS/MS															1.5	0.5	1	1		1				1															13.791	15.4	2	0.10793	6722	Trempe_6_Slot2-20_1_2450	27.589	3.4677			135850	0	85310	0	0	0	50541	0	0	0	0	0	0	0	0	0	0	0	0	0	0	24805	2847	24221	276730;276731	240808;240809	240809			2
LIQEGKLDR	Unmodified	1070.61	0.608408	4148	Q9CQC7	Ndufb4	NADH dehydrogenase [ubiquinone] 1 beta subcomplex subunit 4	yes	yes	0	0	0	1											By matching	By MS/MS	By MS/MS		By matching	By matching					1.44	0.497	5	4											1	2	3		1	2					11.286	11.469	2;3	0.010211	4430	Trempe_2b_Slot1-11_1_3379	65.313	55.919			135850	0	0	0	0	0	0	0	0	0	0	3602.5	29861	72062	0	12688	17641	0	0	0	0	26395	4148	25774	293759;293760;293761;293762;293763;293764;293765;293766;293767	255574;255575;255576;255577;255578	255576			5
SLAEQNLEFQGPLEISR	Unmodified	1929.98	0.979605	528	A0A494BAR3;Q8R105;A0A494BAY0	Vps37c	Vacuolar protein sorting-associated protein 37C	yes	no	0	0	0	0													By MS/MS		By MS/MS				By MS/MS		1.5	0.5	2	2													1		1				2		64.107	65.243	2	2.7526e-12	30991	Trempe_15b_Slot1-24_1_3396	66.509	56.931			135840	0	0	0	0	0	0	0	0	0	0	0	0	32423	0	15817	0	0	0	87601	0	41632	528	40500	451234;451235;451236;451237	391921;391922;391923;391924	391921			4
TYQLVYFLDK	Unmodified	1288.67	0.67034	3779	Q8VCT3;E9PYF1	Rnpep	Aminopeptidase B	yes	no	0	0	0	0	By MS/MS																		By MS/MS	By MS/MS	1.33	0.471	2	1	1																		1	1	68.925	70.742	2	0.0049371	13486	Trempe_15_Slot1-24_1_3364	51.872	38.599			135840	30372	0	0	0	0	0	0	0	0	0	0	0	0	0	0	0	0	0	27980	77489	47293	3779	45998	516012;516013;516014	448364;448365;448366	448364			3
AACSAAAMEEDSEASSSR	Unmodified	1828.72	0.720356	1505	O08759;A0A0J9YUK0	Ube3a	Ubiquitin-protein ligase E3A	yes	no	0	0	0	0						By MS/MS														By MS/MS	1.67	0.471	1	2						1														2	14.099	17.546	2	1.0446e-06	37000	Trempe_17b_Slot1-26_1_3399	97.084	96.121			135810	0	0	0	0	0	8171.3	0	0	0	0	0	0	0	0	0	0	0	0	0	127640	107	1505	104	1322;1323;1324	1160;1161;1162	1161			3
VIYQSLEGAVQAGQLK	Unmodified	1702.93	0.925385	4697	Q9QXS1;E9Q3W4;A0A0R4J223;A0A0R4J221;A0A0R4J218;E9PW24;E9Q9J6	Plec	Plectin	yes	no	0	0	0	0		By MS/MS							By matching									By MS/MS	By matching	By MS/MS	1.33	0.471	4	2		1							1									1	1	2	54.013	56.988	2	1.6745e-10	31755	Trempe_17b_Slot1-26_1_3399	106.11	84.962			135810	0	16390	0	0	0	0	0	0	23755	0	0	0	0	0	0	0	0	13931	8743.1	72994	48979	4697	47645	537107;537108;537109;537110;537111;537112	466788;466789;466790	466789			3
ECGALGGLFQAIVNDMK	Unmodified	1821.88	0.87534	3029	Q6P9S0	Mtss1l	MTSS1-like protein	yes	yes	0	0	0	0																		By MS/MS	By MS/MS	By MS/MS	1.5	0.5	3	3																		2	2	2	105.76	107.72	2	1.6443e-16	36750	Trempe_17b_Slot1-26_1_3399	126.32	119.47			135800	0	0	0	0	0	0	0	0	0	0	0	0	0	0	0	0	0	56557	25278	53969	8783	3029	8576	98976;98977;98978;98979;98980;98981	86407;86408;86409;86410;86411;86412	86411			6
CVFNGNAGACR	Unmodified	1224.51	0.51281	3709	Q8R191	Syngr3	Synaptogyrin-3	yes	yes	0	0	0	0	By MS/MS	By MS/MS																	By MS/MS		1.5	0.5	2	2	1	1																	2		13.643	16.191	2	6.5157e-05	11391	Trempe_15_Slot1-24_1_3364	77.072	59.676			135740	42278	29442	0	0	0	0	0	0	0	0	0	0	0	0	0	0	0	0	64020	0	5516	3709	5379	63855;63856;63857;63858	55814;55815;55816;55817	55815			4
NTATVLDSDGSYFMYSK	Unmodified	1897.84	0.840394	77	F6TQW2;A0A0A6YY53;P01864	Ighg2c	Ig gamma-2A chain C region secreted form	yes	no	0	0	0	0												By MS/MS	By MS/MS								1.67	0.471	1	2												1	2								55.436	55.884	2	8.4054e-12	21671	Trempe_2b_Slot1-11_1_3379	59.997	51.19			135740	0	0	0	0	0	0	0	0	0	0	0	29812	105930	0	0	0	0	0	0	0	34049	77	33064	375147;375148;375149	326140;326141;326142	326141			3
PETEAVVK	Unmodified	871.465	0.465098	2903	Q62261;A0A0A0MQG2	Sptbn1	Spectrin beta chain, non-erythrocytic 1	yes	no	0	0	0	0	By MS/MS																				1	0	1		1																				7.5129	7.6188	2	0.097259	1640	Trempe_2_Slot2-18_1_2447	46.835	26.488			135730	135730	0	0	0	0	0	0	0	0	0	0	0	0	0	0	0	0	0	0	0	34672	2903	33675	381610	331705	331705			1
QLEALGLAEK	Unmodified	1070.6	0.597175	1202	E9Q7S0;F7BQW7;D3Z656;Q8CHC4;D3Z1M7	Synj1	Synaptojanin-1	yes	no	0	0	0	0																			By MS/MS	By matching	1.67	0.471	1	2																			2	1	35.904	39.181	2	0.00049086	6095	Trempe_15b_Slot1-24_1_3396	99.34	42.308			135730	0	0	0	0	0	0	0	0	0	0	0	0	0	0	0	0	0	0	116530	19204	36797	1202	35763	401644;401645;401646	349112;349113	349112			2
AEVVYEWTREPAR	Unmodified	1604.79	0.794705	2276	P62812;A0A0U1RPE4	Gabra1	Gamma-aminobutyric acid receptor subunit alpha-1	yes	no	0	0	0	1																		By MS/MS	By MS/MS		1.67	0.471	1	2																		1	2		35.737	38.886	2;3	0.033986	24353	Trempe_15_Slot1-24_1_3364	14.455	5.649			135710	0	0	0	0	0	0	0	0	0	0	0	0	0	0	0	0	0	60995	74715	0	1226	2276	1187	14202;14203;14204	12520;12521;12522	12522			3
GIYLLYEGR	Unmodified	1082.58	0.576045	3626	Q8K0Z7	Taco1	Translational activator of cytochrome c oxidase 1	yes	yes	0	0	0	0																			By MS/MS		1.5	0.5	1	1																			2		49.634	51.67	2	0.0097035	7051	Trempe_15_Slot1-24_1_3364	45.489	34.661			135700	0	0	0	0	0	0	0	0	0	0	0	0	0	0	0	0	0	0	135700	0	15918	3626	15561	174819;174820	152277;152278	152278			2
QVPDTSVQETDR	Unmodified	1373.64	0.642287	4312	Q9CZX9	Emc4	ER membrane protein complex subunit 4	yes	yes	0	0	0	0																			By MS/MS	By MS/MS	1.67	0.471	1	2																			1	2	12.836	17.011	2	0.077655	16367	Trempe_15_Slot1-24_1_3364	29.317	20.34			135690	0	0	0	0	0	0	0	0	0	0	0	0	0	0	0	0	0	0	27260	108430	37851	4312	36796	411893;411894;411895	357871;357872;357873	357871			3
HRLSVVYTNTYAK	Unmodified	1550.82	0.820526	4781	Q9R1V6;D3YUP9;D3YUQ0	Adam22	Disintegrin and metalloproteinase domain-containing protein 22	yes	no	0	0	0	1	By MS/MS								By MS/MS											By MS/MS	1.67	0.471	1	2	1								1											1	19.886	22.662	3	5.0939e-05	25660	Trempe_17_Slot1-26_1_3367	112.93	103.18			135680	63138	0	0	0	0	0	0	0	36095	0	0	0	0	0	0	0	0	0	0	36450	18786	4781	18360	206840;206841;206842	180073;180074;180075	180073			3
EKGTFLSNKWK	Unmodified	1336.71	0.713936	920	D3YVQ1;Q5DU31;D3Z0U6	Ipcef1	Interactor protein for cytohesin exchange factors 1	yes	no	0	0	0	2													By MS/MS	By matching		By matching	By matching				1.5	0.5	2	2													1	1		1	1				41.755	41.933	3	0.095754	9513	Trempe_2b_Slot1-11_1_3379	26.947	0			135670	0	0	0	0	0	0	0	0	0	0	0	0	121850	3103.6	0	8425	2293.2	0	0	0	10115	920	9874	112203;112204;112205;112206	97946	97946			1
TEGNLEQANEELR	Unmodified	1501.7	0.700864	411;15	A0A589Q4M7;A0A286YD72;A0A2C9F2E5;Q99246;A0A571BDT1;A0A571BEQ4;Q01815;F8WJL1;A0A087WRM3;A0A087WPP1;A0A087WS67;A0A087WRZ6;A0A087WS40;A0A087WQJ4;A0A087WR02;A0A087WPZ8;F7C376;A0A087WQT9;C7TQ57;C7TQ59;Q0PCR6;A0A087WSE7;A0A1W2P805;A0A1W2P731;A0A1W2P6Z7;A0A1W2P6T3	Cacna1d;Cacna1c	Voltage-dependent L-type calcium channel subunit alpha-1D;Voltage-dependent L-type calcium channel subunit alpha-1C	no	no	0	0	0	0																By matching		By MS/MS		By MS/MS	1.4	0.49	3	2																1		2		2	24.131	27.786	2	5.0218e-05	23140	Trempe_17b_Slot1-26_1_3399	67.548	57.298			135660	0	0	0	0	0	0	0	0	0	0	0	0	0	0	0	3797.3	0	62895	0	68968	44504	411;15	43296	482667;482668;482669;482670;482671	419299;419300;419301;419302	419301			4
TNLIVNYLPQNMTQEELK	Unmodified	2147.09	0.093255	784	Q3UR02;Q80Y51;B1AXZ4;B1AXZ5;Q60899;B1AXZ0;Q80UJ0;B1AXZ6;H3BLG7	Elavl2	ELAV-like protein;ELAV-like protein 2	yes	no	0	0	0	0		By MS/MS																By MS/MS		By MS/MS	1.33	0.471	2	1		1																1		1	73.985	75.883	2	0.00044889	49235	Trempe_13b_Slot1-22_1_3394	54.556	43.798			135660	0	36224	0	0	0	0	0	0	0	0	0	0	0	0	0	0	0	52396	0	47039	45943	784	44692	499460;499461;499462	433841;433842;433843	433841			3
CLRYYAGWADK	Unmodified	1401.65	0.649955	2038	P47738;A0A0G2JEU1;A0A0G2JFQ0;D3YYF3	Aldh2	Aldehyde dehydrogenase, mitochondrial	yes	no	0	0	0	1												By MS/MS	By matching		By MS/MS	By MS/MS	By matching				1.38	0.484	5	3												2	1		2	2	1				33.447	33.673	3	0.00080154	9694	Trempe_9b_Slot1-18_1_3389	67.881	50.411			135640	0	0	0	0	0	0	0	0	0	0	0	39458	12107	0	45151	32124	6796.4	0	0	0	5266	2038	5131	61241;61242;61243;61244;61245;61246;61247;61248	53527;53528;53529;53530;53531;53532	53531			6
DFAVSTVPVSGSSHLR	Unmodified	1657.84	0.842384	4057	Q99LD8;O08972	Ddah2	N(G),N(G)-dimethylarginine dimethylaminohydrolase 2	yes	no	0	0	0	0		By MS/MS																By MS/MS		By MS/MS	1.4	0.49	3	2		2																1		2	40.5	44.83	2	5.145e-10	31265	Trempe_13b_Slot1-22_1_3394	97.594	93.066			135630	0	29540	0	0	0	0	0	0	0	0	0	0	0	0	0	0	0	46007	0	60081	6116	4057	5968	70192;70193;70194;70195;70196	61326;61327;61328;61329	61326			4
IIDSGPQLSGSLDYNVVHSLYNK	Unmodified	2518.27	0.270368	2690	Q3UVG3	Fam91a1	Protein FAM91A1	yes	yes	0	0	0	0		By MS/MS				By matching												By matching		By MS/MS	1.25	0.433	3	1		1				1												1		1	68.623	70.388	3	4.4858e-06	56038	Trempe_17b_Slot1-26_1_3399	56.436	51.838			135630	0	28865	0	0	0	4631.9	0	0	0	0	0	0	0	0	0	0	0	48649	0	53488	20351	2690	19896	224511;224512;224513;224514	195465;195466	195465			2
NSIVWQEVFDDKVELQPGTVVEVWK	Unmodified	2943.5	0.501824	1861	P20060	Hexb	Beta-hexosaminidase subunit beta	yes	yes	0	0	0	1																			By MS/MS	By MS/MS	1.33	0.471	2	1																			1	2	97.966	99.547	3	0.020345	60284	Trempe_17_Slot1-26_1_3367	19.5	18.659			135630	0	0	0	0	0	0	0	0	0	0	0	0	0	0	0	0	0	0	28492	107140	33953	1861	32972	373996;373997;373998	325141;325142;325143	325143			3
TCCLEGAFR	Unmodified	1112.47	0.474299	4641	Q9JJV5;S4R247	Cacng3	Voltage-dependent calcium channel gamma-3 subunit	yes	no	0	0	0	0						By MS/MS												By MS/MS	By MS/MS		1.67	0.471	1	2						1												1	1		26.963	29.41	2	0.0044201	7158	Trempe_15b_Slot1-24_1_3396	69.905	64.157			135630	0	0	0	0	0	30532	0	0	0	0	0	0	0	0	0	0	0	68273	36824	0	44245	4641	43041	479919;479920;479921	416936;416937;416938	416937			3
EAAHSVTEQAIQYGTEDNSTAVVVPFGAWGK	Unmodified	3261.56	0.557836	3443	Q8BXN7	Ppm1k	Protein phosphatase 1K, mitochondrial	yes	yes	0	0	0	0		By MS/MS													By matching			By MS/MS	By MS/MS	By MS/MS	1.33	0.471	4	2		2													1			1	1	1	75.388	76.427	3	2.5985e-16	63060	Trempe_17b_Slot1-26_1_3399	63.95	63.713			135600	0	26842	0	0	0	0	0	0	0	0	0	0	0	0	5746.9	0	0	44231	15266	43516	8395	3443	8194	94804;94805;94806;94807;94808;94809	82737;82738;82739;82740	82739			4
GDVESIPIMLVGNK	Unmodified	1470.78	0.775215	2768	Q5PR73	Diras2	GTP-binding protein Di-Ras2	yes	yes	0	0	0	0						By MS/MS													By MS/MS		1.5	0.5	1	1						1													1		67.287	68.888	2;3	0.00048908	14004	Trempe_16_Slot2-22_1_2452	54.584	14.197			135600	0	0	0	0	0	111310	0	0	0	0	0	0	0	0	0	0	0	0	24291	0	15023	2768	14689	163853;163854	142747;142748	142748			2
LQYLAFMQPHLLGNEFTHLEFPR	Unmodified	2800.42	0.415927	2698	Q3UYC0	Ppm1h	Protein phosphatase 1H	yes	yes	0	0	0	0																		By MS/MS		By MS/MS	1.5	0.5	2	2																		2		2	96.565	98.907	4	1.1073e-12	56495	Trempe_13_Slot1-22_1_3362	47.267	46.62			135600	0	0	0	0	0	0	0	0	0	0	0	0	0	0	0	0	0	54089	0	81512	28433	2698	27762	314377;314378;314379;314380	273387;273388;273389	273388			3
LDYVSMMCNEQAYSIAVEK	Unmodified	2250	0.000676566	3881;70	Q91WD5;D3YXT0;A0A0A6YW30;A0A0A6YXD3	Ndufs2	NADH dehydrogenase [ubiquinone] iron-sulfur protein 2, mitochondrial	no	no	0	0	0	0																		By MS/MS	By MS/MS		1	0	2																			1	1		69.36	70.895	2	3.3282e-25	36438	Trempe_15b_Slot1-24_1_3396	107.46	105.49			135590	0	0	0	0	0	0	0	0	0	0	0	0	0	0	0	0	0	100830	34761	0	24872	3881;70	24287	277289;277290	241289;241290	241290			2
MIYLVTEYASGGEIFDHLVAHGR	Unmodified	2577.27	0.268594	1070	E9PU87;F6S7W6;F6U6U5;F6U8X4	Sik3		no	no	0	0	0	0																		By MS/MS	By MS/MS	By MS/MS	1.5	0.5	2	2																		2	1	1	87.746	90.027	4	1.7342e-08	57819	Trempe_13b_Slot1-22_1_3394	83.061	76.072			135560	0	0	0	0	0	0	0	0	0	0	0	0	0	0	0	0	0	64659	27002	43896	31102	1070	30304	343588;343589;343590;343591	298861;298862;298863;298864	298861			4
DGGSTTAGNSSQVSDGAAAVLLARR	Unmodified	2360.17	0.168028	3955	Q921H8;H3BKL5;Q8VCH0	Acaa1a;Acaa1b	3-ketoacyl-CoA thiolase A, peroxisomal;3-ketoacyl-CoA thiolase B, peroxisomal	yes	no	0	0	0	1												By matching	By MS/MS	By matching	By matching		By MS/MS				1.17	0.373	5	1												1	2	1	1		1				47.425	47.683	3	0.00020093	35883	Trempe_2_Slot1-11_1_3348	33.63	30.556			135550	0	0	0	0	0	0	0	0	0	0	0	16326	74332	8036.6	23381	0	13472	0	0	0	6334	3955	6180	72615;72616;72617;72618;72619;72620	63415;63416;63417	63417			3
QVIETMRSSLADKDK	Unmodified	1719.88	0.882534	3319	Q8BHS8	Sybu	Syntabulin	yes	yes	0	0	0	2												By matching	By matching		By matching	By MS/MS	By matching				1.4	0.49	3	2												1	1		1	1	1				36.874	37.064	3	0.18211	14021	Trempe_9_Slot1-18_1_3357	10.972	0			135500	0	0	0	0	0	0	0	0	0	0	0	27818	43961	0	16157	26633	20934	0	0	0	37810	3319	36755	411442;411443;411444;411445;411446	357494	357494			1
YFDEISQDTGK	Unmodified	1301.58	0.577561	3436	Q8BWY3	Etf1	Eukaryotic peptide chain release factor subunit 1	yes	yes	0	0	0	0		By matching																	By MS/MS	By MS/MS	1.67	0.471	1	2		1																	1	1	27.603	32.701	2	1.945e-06	13860	Trempe_15_Slot1-24_1_3364	90.263	81.5			135500	0	81693	0	0	0	0	0	0	0	0	0	0	0	0	0	0	0	0	19493	34313	52459	3436	51039	577082;577083;577084	501733;501734	501733			2
CVLAEVPR	Unmodified	942.496	0.495686	4861	Q9Z140;Q3UYN2	Cpne6	Copine-6	yes	no	0	0	0	0															By matching				By MS/MS		1.67	0.471	1	2															1				2		30.42	32.189	2	0.0061522	3482	Trempe_15b_Slot1-24_1_3396	60.709	38.781			135490	0	0	0	0	0	0	0	0	0	0	0	0	0	0	9802.8	0	0	0	125680	0	5532	4861	5395	64096;64097;64098	56031;56032	56031			2
NPILERLAEQIATLCATLK	Unmodified	2153.19	0.187824	1500	O08599	Stxbp1	Syntaxin-binding protein 1	yes	yes	0	0	0	1												By MS/MS	By MS/MS								1.67	0.471	1	2												1	2								107.86	108.11	3	5.3392e-19	23137	Trempe_1_Slot1-10_1_3347	87.251	84.862			135470	0	0	0	0	0	0	0	0	0	0	0	24012	111460	0	0	0	0	0	0	0	33677	1500	32702	371054;371055;371056	322595;322596;322597	322595			3
HPPVAILPLGTGNDLAR	Unmodified	1739.97	0.968253	2989	Q6NS52	Dgkb	Diacylglycerol kinase beta	yes	yes	0	0	0	0		By MS/MS																	By MS/MS	By matching	1.25	0.433	3	1		1																	2	1	55.677	57.455	2;3	0.00011526	26073	Trempe_15b_Slot1-24_1_3396	119.94	119.75			135380	0	36752	0	0	0	0	0	0	0	0	0	0	0	0	0	0	0	0	57455	41168	18678	2989	18258	205364;205365;205366;205367	178786;178787;178788	178787			3
EYLQTHWEEEECQQDVSLLRK	Unmodified	2719.25	0.254794	3258	Q8BGB7	Enoph1	Enolase-phosphatase E1	yes	yes	0	0	0	1						By MS/MS													By MS/MS	By matching	1.67	0.471	2	4						2													2	2	48.204	50.951	4	6.6997e-05	31907	Trempe_16_Slot2-22_1_2452	73.262	65.188			135330	0	0	0	0	0	80907	0	0	0	0	0	0	0	0	0	0	0	0	39051	15372	12275	3258	11995	134085;134086;134087;134088;134089;134090	116836;116837;116838;116839	116838			4
VVLDVGSGTGILCMFAAK	Unmodified	1836.95	0.947777	290;283	A0A140LJ70;A0A140LHS4;A0A140LIF7;A0A140LI33;A0A171KXD3;Q9JIF0	Prmt1	Protein arginine N-methyltransferase 1	no	no	0	0	0	0																		By MS/MS		By MS/MS	1.33	0.471	2	1																		1		2	94.226	96.506	2	3.232e-06	38899	Trempe_13b_Slot1-22_1_3394	81.48	37.867			135320	0	0	0	0	0	0	0	0	0	0	0	0	0	0	0	0	0	34207	0	101110	51165	283;290	49776	562571;562572;562573	489123;489124	489123			2
QLNLNNEWTLDK	Unmodified	1486.74	0.741607	3199	Q80WG5	Lrrc8a	Volume-regulated anion channel subunit LRRC8A	yes	yes	0	0	0	0									By MS/MS										By MS/MS		1.5	0.5	1	1									1										1		50.464	52.905	2	0.0032478	20284	Trempe_15_Slot1-24_1_3364	47.334	34.738			135300	0	0	0	0	0	0	0	0	45347	0	0	0	0	0	0	0	0	0	89952	0	36960	3199	35925	403231;403232	350451;350452	350451			2
SFPSPTQCSHCTSLMVGLIR	Unmodified	2277.07	0.0704279	3153	Q7TT50	Cdc42bpb	Serine/threonine-protein kinase MRCK beta	yes	yes	0	0	0	0						By matching												By MS/MS		By MS/MS	1.25	0.433	3	1						1												1		2	61.761	64.52	3	0.00059948	51410	Trempe_17_Slot1-26_1_3367	46.206	31.813			135280	0	0	0	0	0	709.55	0	0	0	0	0	0	0	0	0	0	0	35513	0	99057	40881	3153	39769	443238;443239;443240;443241	384974;384975;384976	384976			3
LVANHVASDISLTGGSVVQR	Unmodified	2022.09	0.0858019	1461	J3QJX3;Q9Z2G6	Sel1l	Protein sel-1 homolog 1	yes	no	0	0	0	0													By matching				By matching	By MS/MS	By MS/MS	By matching	1.38	0.484	5	3													2				1	2	2	1	44.373	46.703	2;3	1.2117e-05	37609	Trempe_15_Slot1-24_1_3364	70.598	53.327			135260	0	0	0	0	0	0	0	0	0	0	0	0	24438	0	0	0	2531.8	27537	74553	6199.4	29487	1461	28792	327315;327316;327317;327318;327319;327320;327321;327322	284782;284783;284784	284784			3
QQEGESRLNLVQR	Unmodified	1555.81	0.806667	1831;312	P16125;D3Z7F0;A0A0N4SVV8;A0A1B0GSX0;P06151;A0A1B0GSR9;D3YZQ9;A0A1B0GT41;A0A1B0GQX5;A0A1B0GSL7	Ldhb;Ldha	L-lactate dehydrogenase B chain;L-lactate dehydrogenase;L-lactate dehydrogenase A chain	no	no	0	0	0	1	By MS/MS								By matching					By MS/MS	By MS/MS						1.2	0.4	4	1	1								1					2	1						19.738	20.374	3	3.7494e-05	16237	Trempe_6b_Slot1-15_1_3385	67.881	59.407			135260	42621	0	0	0	0	0	0	0	22781	0	0	0	0	40636	29223	0	0	0	0	0	37326	1831;312	36277	406453;406454;406455;406456;406457	353180;353181;353182;353183	353183			4
ELEQAEQGPGLLEER	Unmodified	1696.83	0.826793	3124	Q7TNF0;H3BJT3;D3YYV2	Doc2a	Double C2-like domain-containing protein alpha	yes	no	0	0	0	0	By MS/MS								By MS/MS											By MS/MS	1.67	0.471	1	2	1								1											1	38.275	41.384	2	0.060923	19135	Trempe_2_Slot2-18_1_2447	27.357	24.479			135230	37819	0	0	0	0	0	0	0	16262	0	0	0	0	0	0	0	0	0	0	81147	10293	3124	10050	114207;114208;114209	99695;99696;99697	99697			3
PISSSYVK	Unmodified	879.47	0.470183	1795	P12382	Pfkl	ATP-dependent 6-phosphofructokinase, liver type	yes	yes	0	0	0	0																		By MS/MS		By MS/MS	1.67	0.471	1	2																		2		1	12.538	16.688	2	0.013548	2666	Trempe_17_Slot1-26_1_3367	62.88	52.801			135220	0	0	0	0	0	0	0	0	0	0	0	0	0	0	0	0	0	97088	0	38136	34985	1795	33986	384347;384348;384349	334073;334074;334075	334075			3
YQSNQQELTPLPLLK	Unmodified	1770.95	0.9516	3044	Q6PD28	Ppp2r5b		yes	yes	0	0	0	0	By MS/MS																			By MS/MS	1.33	0.471	2	1	1																			2	63.145	65.484	2	0.00033002	35297	Trempe_17_Slot1-26_1_3367	55.604	50.775			135210	24635	0	0	0	0	0	0	0	0	0	0	0	0	0	0	0	0	0	0	110570	53386	3044	51932	587515;587516;587517	510787;510788	510787			2
LPPVPFAQTFGTNLEDR	Unmodified	1900.97	0.968313	1864	P20357;G3UZK9;G3UZE9;F7ALC8	Map2	Microtubule-associated protein 2	yes	no	0	0	0	0																		By MS/MS		By MS/MS	2	0		2																		1		1	78.188	81.052	2	0.027129	39783	Trempe_13_Slot1-22_1_3362	40.224	38.954			135180	0	0	0	0	0	0	0	0	0	0	0	0	0	0	0	0	0	69749	0	65433	27882	1864	27219	309135;309136	268827;268828	268827			2
SMCAPLPVAAQSTTLPSLSGR	Unmodified	2143.08	0.0765591	87	A0A571BEA5;A0A0G2JDT9;A0A0G2JFZ5;E9Q6L9;Q80TE7;B9EHV0	Lrrc7	Leucine-rich repeat-containing protein 7	yes	no	0	0	0	0																		By MS/MS	By MS/MS		1.67	0.471	1	2																		1	2		66.407	68.683	2	0.00036731	34868	Trempe_15b_Slot1-24_1_3396	69.613	65.763			135180	0	0	0	0	0	0	0	0	0	0	0	0	0	0	0	0	0	67226	67955	0	42149	87	41005	456584;456585;456586	396536;396537;396538	396537			3
DALAEATVQAAEMAADGVK	Unmodified	1859.89	0.893493	2758	Q5H8C4;A0A286YCT3	Vps13a	Vacuolar protein sorting-associated protein 13A	yes	no	0	0	0	0																		By MS/MS	By matching		1.67	0.471	1	2																		2	1		79.307	81.852	2	4.9869e-19	38333	Trempe_13_Slot1-22_1_3362	117.77	109.39			135150	0	0	0	0	0	0	0	0	0	0	0	0	0	0	0	0	0	113650	21503	0	5706	2758	5565	66070;66071;66072	57736;57737	57737			2
EFQPSIQPGFWK	Unmodified	1462.72	0.7245	2680	Q3UST5		UPF0764 protein C16orf89 homolog	yes	yes	0	0	0	0															By matching			By MS/MS	By MS/MS		1.33	0.471	2	1															1			1	1		89.047	89.849	2	0.0052669	17686	Trempe_15b_Slot1-24_1_3396	42.075	30.719			135150	0	0	0	0	0	0	0	0	0	0	0	0	0	0	13313	0	0	48576	73265	0	9390	2680	9173	104363;104364;104365	91088;91089	91089			2
TSLQVTNLVSAIVFLYDSLTGVPILVVSFFSLK	Unmodified	3570	6.01571e-05	2665	Q3UN16	Gpr162	Probable G-protein coupled receptor 162	yes	yes	0	0	0	0																		By MS/MS			1.5	0.5	1	1																		2			107.75	110.04	3	0.14568	60788	Trempe_13_Slot1-22_1_3362	0.32092	0			135150	0	0	0	0	0	0	0	0	0	0	0	0	0	0	0	0	0	135150	0	0	46541	2665	45276	506613;506614	440119;440120	440120			2
DVPASGMYFMTYEWLK	Unmodified	1936.87	0.873943	4898	Q9Z2Z6	Slc25a20	Mitochondrial carnitine/acylcarnitine carrier protein	yes	yes	0	0	0	0																			By MS/MS	By MS/MS	2	0		2																			1	1	99.393	101.88	2;3	0.036812	35389	Trempe_15_Slot1-24_1_3364	40.224	38.75			135140	0	0	0	0	0	0	0	0	0	0	0	0	0	0	0	0	0	0	124500	10642	8153	4898	7959	92024;92025	80333;80334	80333			2
EEFVQEGAQDAYTYK	Unmodified	1776.78	0.78426	181	A0A0R4J0A6;Q8BLE7	Slc17a6	Vesicular glutamate transporter 2	yes	no	0	0	0	0													By matching						By MS/MS	By MS/MS	1.4	0.49	3	2													1						2	2	37.719	40.64	2	9.3519e-12	34881	Trempe_17b_Slot1-26_1_3399	110.91	103.35			135140	0	0	0	0	0	0	0	0	0	0	0	0	1276.2	0	0	0	0	0	38850	95013	9065	181	8855	101557;101558;101559;101560;101561	88688;88689;88690	88690			3
LLLVSFDGFR	Unmodified	1165.65	0.649545	3401	Q8BTJ4;Q3TIW9;D3Z6V6	Enpp4;Enpp7	Bis(5'-adenosyl)-triphosphatase enpp4	yes	no	0	0	0	0		By MS/MS							By matching											By MS/MS	1.5	0.5	2	2		1							1											2	78.098	79.465	2	0.025953	9730	Trempe_17b_Slot1-26_1_3399	34.781	24.079			135120	0	43529	0	0	0	0	0	0	5800	0	0	0	0	0	0	0	0	0	0	85787	27040	3401	26403	300905;300906;300907;300908	261695;261696	261695			2
EIWGVEPSDLQIPPPNLPKD	Unmodified	2243.15	0.147399	3578	Q8CI94	Pygb	Glycogen phosphorylase, brain form	yes	yes	0	0	0	1																		By MS/MS		By MS/MS	1.33	0.471	2	1																		2		1	84.109	86.447	2	1.8277e-08	51734	Trempe_13b_Slot1-22_1_3394	91.993	87.921			135030	0	0	0	0	0	0	0	0	0	0	0	0	0	0	0	0	0	113900	0	21133	10077	3578	9838	111713;111714;111715	97524;97525	97524			2
FVFDVFQFAK	Unmodified	1246.64	0.638646	2579	Q3TW96	Uap1l1	UDP-N-acetylhexosamine pyrophosphorylase-like protein 1	yes	yes	0	0	0	0													By MS/MS					By MS/MS	By matching	By MS/MS	1.5	0.5	3	3													2					2	1	1	93.132	94.442	2	0.00086968	13521	Trempe_13b_Slot1-22_1_3394	49.96	42.81			135030	0	0	0	0	0	0	0	0	0	0	0	0	21811	0	0	0	0	66238	13052	33928	14332	2579	14011	156036;156037;156038;156039;156040;156041	135919;135920;135921;135922	135919			4
VLPWLSPEVLQQNLQGYDAK	Unmodified	2297.21	0.205583	2687	Q3UUJ4	Strada	STE20-related kinase adapter protein alpha	yes	yes	0	0	0	0		By matching																By MS/MS		By MS/MS	1.4	0.49	3	2		1																2		2	96.734	98.607	2;3	3.1363e-06	51893	Trempe_17b_Slot1-26_1_3399	100.69	93.703			135020	0	545.78	0	0	0	0	0	0	0	0	0	0	0	0	0	0	0	43938	0	90535	49422	2687	48074	542434;542435;542436;542437;542438	471468;471469;471470;471471	471470			4
GGIMSLTEVYCLVNR	Unmodified	1710.84	0.843312	3896	Q91XD6	Vps36	Vacuolar protein-sorting-associated protein 36	yes	yes	0	0	0	0													By matching					By MS/MS		By MS/MS	1.4	0.49	3	2													1					2		2	89.85	91.74	2;3	0.00095372	32535	Trempe_13_Slot1-22_1_3362	73.655	61.073			134980	0	0	0	0	0	0	0	0	0	0	0	0	3074.7	0	0	0	0	75813	0	56090	15489	3896	15141	169244;169245;169246;169247;169248	147403;147404;147405;147406	147404			4
VVVKAPDEDTLIQLLTHAK	Unmodified	2089.18	0.178305	3729	Q8R2Y8	Ptrh2	Peptidyl-tRNA hydrolase 2, mitochondrial	yes	yes	0	0	0	1												By MS/MS	By MS/MS								1.75	0.433	1	3												1	3								81.623	82.125	3;4	0.0022016	22411	Trempe_1_Slot1-10_1_3347	41.499	31.921			134970	0	0	0	0	0	0	0	0	0	0	0	20517	114450	0	0	0	0	0	0	0	51323	3729	49929	564632;564633;564634;564635	490953;490954;490955;490956	490953			4
GLLLSCIEDKNPCIFFEPK	Unmodified	2279.13	0.133011	3009	Q6P3A8	Bckdhb	2-oxoisovalerate dehydrogenase subunit beta, mitochondrial	yes	yes	0	0	0	1												By matching	By MS/MS		By MS/MS						1.33	0.471	4	2												1	3		2						81.926	82.245	3	1.6592e-06	34764	Trempe_2_Slot1-11_1_3348	53.363	49.513			134960	0	0	0	0	0	0	0	0	0	0	0	10161	94698	0	30099	0	0	0	0	0	16142	3009	15782	177277;177278;177279;177280;177281;177282	154390;154391;154392;154393	154391			4
VGDGMNAYMAYR	Unmodified	1346.57	0.574741	4247	Q9CWK8	Snx2	Sorting nexin-2	yes	yes	0	0	0	0																		By MS/MS	By MS/MS	By MS/MS	1.25	0.433	3	1																		1	1	2	37.987	41.529	2	0.0052771	13938	Trempe_15b_Slot1-24_1_3396	26.579	22.971			134960	0	0	0	0	0	0	0	0	0	0	0	0	0	0	0	0	0	31809	34278	68872	48413	4247	47092	529918;529919;529920;529921	460444;460445;460446	460445			3
FPLGPCPR	Unmodified	942.475	0.474557	576	P24638;A0A5F8MPS7	Acp2	Lysosomal acid phosphatase	no	no	0	0	0	0																		By MS/MS		By MS/MS	1.67	0.471	1	2																		1		2	32.366	37.376	2	0.011326	3839	Trempe_17_Slot1-26_1_3367	64.547	49.049			134950	0	0	0	0	0	0	0	0	0	0	0	0	0	0	0	0	0	54457	0	80494	13769	576	13463	149972;149973;149974	130642;130643	130643			2
AQVLAGGR	Unmodified	770.44	0.439886	4887	Q9Z2I9	Sucla2	Succinyl-CoA ligase [ADP-forming] subunit beta, mitochondrial	yes	yes	0	0	0	0						By MS/MS			By MS/MS						By matching				By MS/MS		1	0	4							1			1						1				1		7.7134	7.9145	2	0.01649	1141	Trempe_15b_Slot1-24_1_3396	69.093	19.687			134940	0	0	0	0	0	29085	0	0	42672	0	0	0	0	0	16270	0	0	0	46917	0	3535	4887	3429	41457;41458;41459;41460	36296;36297;36298	36296			3
WGLGGTCVNVGCIPKK	Unmodified	1744.88	0.875281	1466;4680	J3QMN4;J3QMQ8;Q9JLT4;A0A0U1RPV8;A0A0U1RQA4;A0A0M3HEQ0;D3Z0K8;A0A0M3HEP9;A0A0U1RPC6;A0A0U1RPS1;Q9JMH6	Txnrd2;Txnrd1	Thioredoxin reductase 2, mitochondrial;Thioredoxin reductase 1, cytoplasmic	no	no	0	0	0	1												By MS/MS	By MS/MS								1.5	0.5	2	2												2	2								47.739	48.087	3	0.00069356	18649	Trempe_2b_Slot1-11_1_3379	48.701	46.399			134940	0	0	0	0	0	0	0	0	0	0	0	51616	83325	0	0	0	0	0	0	0	51698	1466;4680	50297	568810;568811;568812;568813	494568;494569;494570;494571	494570			4
SMSLDMGQPSQANTK	Unmodified	1593.71	0.712691	2477;2796	Q04690;Q5SYH9	Nf1	Neurofibromin	no	no	0	0	0	0																		By MS/MS		By MS/MS	1.67	0.471	1	2																		2		1	29.034	33.955	2	1.3142e-08	27558	Trempe_17_Slot1-26_1_3367	133.49	112.34			134930	0	0	0	0	0	0	0	0	0	0	0	0	0	0	0	0	0	107070	0	27864	42220	2477;2796	41072	457234;457235;457236	397092;397093;397094	397094			3
QAYREQLFAVNHDK	Unmodified	1717.85	0.853617	3672	Q8K411	Pitrm1	Presequence protease, mitochondrial	yes	yes	0	0	0	1												By MS/MS		By MS/MS	By MS/MS	By MS/MS					1.5	0.5	2	2												1		1	1	1					24.113	24.382	3	0.0064167	20209	Trempe_6b_Slot1-15_1_3385	67.548	56.761			134880	0	0	0	0	0	0	0	0	0	0	0	24076	0	25137	49356	36309	0	0	0	0	35999	3672	34980	393875;393876;393877;393878	342338;342339;342340;342341	342340			4
VIHGVINSFVHVEQYK	Unmodified	1867.99	0.994468	4402	Q9D4H8;E0CYT5	Cul2	Cullin-2	yes	no	0	0	0	0																		By MS/MS		By MS/MS	1.25	0.433	3	1																		2		2	45.65	49.916	3;4	0.0012207	38569	Trempe_17b_Slot1-26_1_3399	77.157	67.136			134870	0	0	0	0	0	0	0	0	0	0	0	0	0	0	0	0	0	59520	0	75352	48824	4402	47493	535148;535149;535150;535151	465058;465059;465060	465060			3
AAATFNPELITHILDGSPENTR	Unmodified	2366.19	0.186638	4752	Q9R0H0	Acox1	Peroxisomal acyl-coenzyme A oxidase 1	yes	yes	0	0	0	0		By MS/MS																By MS/MS	By matching	By MS/MS	1.4	0.49	3	2		2																1	1	1	87.644	88.939	3	7.5807e-19	54436	Trempe_13b_Slot1-22_1_3394	142.32	135.01			134850	0	34048	0	0	0	0	0	0	0	0	0	0	0	0	0	0	0	53921	5826.5	41054	88	4752	86	1125;1126;1127;1128;1129	986;987;988	986			3
LEALAEER	Unmodified	929.482	0.481811	2961	Q68FG2	Sptbn2		yes	yes	0	0	0	0																		By MS/MS	By MS/MS		1.67	0.471	1	2																		2	1		16.164	20.421	2	0.00084036	3538	Trempe_13_Slot1-22_1_3362	113.14	59.08			134830	0	0	0	0	0	0	0	0	0	0	0	0	0	0	0	0	0	88299	46530	0	24900	2961	24313	277480;277481;277482	241447;241448;241449	241448			3
SLFQEGSR	Unmodified	922.451	0.450845	1567	O35633	Slc32a1	Vesicular inhibitory amino acid transporter	yes	yes	0	0	0	0																		By matching	By MS/MS		1.33	0.471	2	1																		1	2		18.233	21.042	2	0.014518	3156	Trempe_15b_Slot1-24_1_3396	65.313	22.478			134830	0	0	0	0	0	0	0	0	0	0	0	0	0	0	0	0	0	13624	121200	0	41783	1567	40649	452591;452592;452593	393082;393083	393082			2
CREMDEQIRLMDQNLK	Unmodified	2077.97	0.970714	979;1184	D3Z2H9;E9Q5J9	Tpm3-rs7;Tpm3		no	no	0	0	0	2													By MS/MS	By matching		By MS/MS					1.6	0.49	2	3													2	1		2					40.25	40.547	3	0.01259	19958	Trempe_9b_Slot1-18_1_3389	20.29	17.205			134810	0	0	0	0	0	0	0	0	0	0	0	0	70692	14173	0	49947	0	0	0	0	5392	979;1184	5255	62562;62563;62564;62565;62566	54678;54679;54680	54679			3
EMQDLSEFCSDKPK	Unmodified	1712.74	0.738572	4317	Q9D024;F7C265	Ccdc47	Coiled-coil domain-containing protein 47	yes	no	0	0	0	1		By MS/MS											By MS/MS					By MS/MS		By MS/MS	1.5	0.5	3	3		1											1					2		2	31.887	35.64	2	2.6473e-20	22633	Trempe_2_Slot1-11_1_3348	135.5	78.209			134810	0	19776	0	0	0	0	0	0	0	0	0	0	18442	0	0	0	0	51820	0	44771	10787	4317	10537	118910;118911;118912;118913;118914;118915	103725;103726;103727;103728;103729;103730	103729			6
VVVSGGRGLK	Unmodified	970.592	0.592364	4055	Q99LC5	Etfa	Electron transfer flavoprotein subunit alpha, mitochondrial	yes	yes	0	0	0	1												By matching	By MS/MS	By matching	By MS/MS	By matching	By matching				1.38	0.484	5	3												1	2	1	2	1	1				8.2388	8.3731	2;3	0.011816	3650	Trempe_2_Slot1-11_1_3348	65.156	37.42			134800	0	0	0	0	0	0	0	0	0	0	0	13436	52407	3770.5	35834	18760	10592	0	0	0	51328	4055	49934	564665;564666;564667;564668;564669;564670;564671;564672	490984;490985;490986	490985			3
LAQQYVMTSLQQEYK	Unmodified	1828.9	0.902935	579	A0A5F8MPY3;P34152	Ptk2	Focal adhesion kinase 1	yes	no	0	0	0	0																		By MS/MS	By MS/MS	By MS/MS	1.5	0.5	2	2																		2	1	1	50.277	54.242	2	1.2918e-08	37020	Trempe_17b_Slot1-26_1_3399	89.359	84.265			134790	0	0	0	0	0	0	0	0	0	0	0	0	0	0	0	0	0	69698	21528	43564	24337	579	23769	271136;271137;271138;271139	235948;235949;235950;235951	235951			4
MDILLNGNMVEELVTVVHR	Unmodified	2181.13	0.128595	3486	Q8C3X4;G3UWY0	Guf1	Translation factor Guf1, mitochondrial	yes	no	0	0	0	0																				By MS/MS	1	0	1																					1	102.42	104.68	3	5.9625e-05	48940	Trempe_17b_Slot1-26_1_3399	74.733	51.625			134770	0	0	0	0	0	0	0	0	0	0	0	0	0	0	0	0	0	0	0	134770	30482	3486	29756	338031	294092	294092			1
RRISFTHIISNMK	Unmodified	1601.88	0.882415	2878	Q61733	Mrps31	28S ribosomal protein S31, mitochondrial	yes	yes	0	0	0	2													By MS/MS		By MS/MS						1.6	0.49	2	3													3		2						30.72	31.169	3;4	0.0026958	19520	Trempe_2_Slot1-11_1_3348	43.306	36.929			134770	0	0	0	0	0	0	0	0	0	0	0	0	105070	0	29702	0	0	0	0	0	39506	2878	38428	428455;428456;428457;428458;428459	372109;372110;372111;372112	372110			4
LAGATLLIFANK	Unmodified	1230.73	0.733609	4332	Q9D0J4	Arl2	ADP-ribosylation factor-like protein 2	yes	yes	0	0	0	0																		By MS/MS	By MS/MS	By MS/MS	1.25	0.433	3	1																		1	2	1	69.066	71.373	2	1.3414e-05	11607	Trempe_15_Slot1-24_1_3364	115.86	107.39			134760	0	0	0	0	0	0	0	0	0	0	0	0	0	0	0	0	0	39033	59387	36343	24129	4332	23567	268717;268718;268719;268720	233847;233848;233849;233850	233849			4
VSTHSQEMDSGAEYGIGSSTK	Unmodified	2169.95	0.948441	795	B2RQ80;E0CY98;B9EKN8;E0CXD6	Tnik		no	no	0	0	0	0	By MS/MS																	By MS/MS		By MS/MS	1.4	0.49	3	2	1																	2		2	22.074	25.932	3	0.00060836	24951	Trempe_2_Slot2-18_1_2447	32.113	31.493			134760	30855	0	0	0	0	0	0	0	0	0	0	0	0	0	0	0	0	50431	0	53476	50672	795	49295	556289;556290;556291;556292;556293	483588;483589;483590;483591	483591			4
AIMTYVSCFYHAFAGAEQAETAANR	Unmodified	2778.25	0.25302	4618	Q9JI91	Actn2	Alpha-actinin-2	no	no	0	0	0	0						By MS/MS												By matching		By MS/MS	1.5	0.5	2	2						2												1		1	96.572	97.715	3	1.3226e-07	32181	Trempe_16_Slot2-22_1_2452	50.819	49.722			134750	0	0	0	0	0	52736	0	0	0	0	0	0	0	0	0	0	0	48012	0	33998	2030	4618	1971	24579;24580;24581;24582	21651;21652	21651			2
FRPAGAAPRPPPK	Unmodified	1360.77	0.772788	2285	P62855	Rps26	40S ribosomal protein S26	yes	yes	0	0	0	2																		By MS/MS		By MS/MS	1.5	0.5	2	2																		2		2	10.267	14.173	4	0.01099	17935	Trempe_13_Slot1-22_1_3362	55.235	51.627			134730	0	0	0	0	0	0	0	0	0	0	0	0	0	0	0	0	0	74141	0	60592	13988	2285	13676	152302;152303;152304;152305	132692;132693;132694	132693			3
HLGGRAIITK	Unmodified	1064.65	0.645462	4031	Q99KI0	Aco2	Aconitate hydratase, mitochondrial	yes	yes	0	0	0	1			By MS/MS									By MS/MS	By matching			By MS/MS					1.57	0.495	3	4			1									2	2			2					8.107	8.2552	3	0.028661	3332	Trempe_9_Slot1-18_1_3357	36.57	18.167			134710	0	0	19192	0	0	0	0	0	0	0	0	49802	25560	0	0	40154	0	0	0	0	18400	4031	17988	202428;202429;202430;202431;202432;202433;202434	176262;176263;176264;176265;176266	176265			5
AWGVPQDLIK	Unmodified	1125.62	0.618244	196	A0A0R4J0M9;Q8CDG3	Vcpip1	Deubiquitinating protein VCIP135	yes	no	0	0	0	0																		By MS/MS	By MS/MS		1.67	0.471	1	2																		2	1		55.567	59.31	2	0.032859	8270	Trempe_15_Slot1-24_1_3364	48.157	36.091			134700	0	0	0	0	0	0	0	0	0	0	0	0	0	0	0	0	0	98877	35826	0	4730	196	4605	55510;55511;55512	48598;48599	48599			2
DVQMLQDAISK	Unmodified	1246.62	0.622737	2839	Q61081	Cdc37	Hsp90 co-chaperone Cdc37;Hsp90 co-chaperone Cdc37, N-terminally processed	yes	yes	0	0	0	0									By MS/MS												1	0	1										1												41.529	43.01	2	0.019101	8426	Trempe_24_Slot2-24_1_2454	44.57	0			134680	0	0	0	0	0	0	0	0	134680	0	0	0	0	0	0	0	0	0	0	0	8178	2839	7984	92337	80602	80602			1
TLVLIGAQGVGRR	Unmodified	1338.81	0.809567	4665;4817	Q9JLB0;Q9WV34	Mpp6;Mpp2	MAGUK p55 subfamily member 6;MAGUK p55 subfamily member 2	no	no	0	0	0	1	By MS/MS	By matching										By MS/MS	By MS/MS			By MS/MS					1.4	0.49	3	2	1	1										1	1			1					38.424	39.413	2	1.9714e-09	11918	Trempe_2_Slot1-11_1_3348	99.34	72.394			134680	51291	8749	0	0	0	0	0	0	0	0	0	24036	30430	0	0	20176	0	0	0	0	45764	4665;4817	44522	497649;497650;497651;497652;497653	432270;432271;432272;432273	432271			4
AQEADAGPAPWASGPNAACELVLTTMHR	Unmodified	2920.36	0.35961	148	A0A0N4SW73;Q8R361	Rab11fip5	Rab11 family-interacting protein 5	yes	no	0	0	0	0																		By MS/MS		By MS/MS	1.67	0.471	1	2																		1		2	81.339	83.979	3	2.1197e-13	57415	Trempe_13_Slot1-22_1_3362	78.779	77.607			134660	0	0	0	0	0	0	0	0	0	0	0	0	0	0	0	0	0	68579	0	66084	3340	148	3236	39293;39294;39295	34452;34453;34454	34452			3
NELWAAR	Unmodified	858.435	0.434801	3125	Q7TNG8	Ldhd	Probable D-lactate dehydrogenase, mitochondrial	yes	yes	0	0	0	0									By MS/MS												1	0	1										1												33.057	34.778	2	0.1939	1706	Trempe_24_Slot2-24_1_2454	33.813	10.238			134640	0	0	0	0	0	0	0	0	134640	0	0	0	0	0	0	0	0	0	0	0	32629	3125	31692	359113	312213	312213			1
EVITSDELLTHLGNCLLSIKPQEK	Unmodified	2736.44	0.436781	3094	Q76LS9	Fam63a	Protein FAM63A	yes	yes	0	0	0	1																		By MS/MS		By MS/MS	1.5	0.5	2	2																		2		2	90.053	92.382	4	7.1662e-09	58739	Trempe_17b_Slot1-26_1_3399	64.56	58.725			134620	0	0	0	0	0	0	0	0	0	0	0	0	0	0	0	0	0	57400	0	77216	12021	3094	11747	131113;131114;131115;131116	114268;114269;114270;114271	114270			4
TENDENGQAENFSMDPQLER	Unmodified	2322.97	0.965882	1243	E9QLL2;Q8BZ98	Dnm3	Dynamin-3	yes	no	0	0	0	0		By MS/MS																By MS/MS		By MS/MS	1.4	0.49	3	2		1																2		2	40.649	44.799	2	1.0791e-25	53577	Trempe_13b_Slot1-22_1_3394	99.442	97.053			134590	0	26117	0	0	0	0	0	0	0	0	0	0	0	0	0	0	0	43608	0	64870	44544	1243	43335	482997;482998;482999;483000;483001	419581;419582;419583;419584;419585	419581			5
LETVDPTYIFHPR	Unmodified	1586.81	0.809293	547	A0A571BD95;A0A5F8MP95;Q9ES00;G3UZD6	Ube4b	Ubiquitin conjugation factor E4 B	yes	no	0	0	0	0																		By MS/MS	By matching		1.67	0.471	1	2																		2	1		55.096	58.891	3	0.15589	28135	Trempe_13b_Slot1-22_1_3394	8.9771	0.97588			134580	0	0	0	0	0	0	0	0	0	0	0	0	0	0	0	0	0	101190	33388	0	25223	547	24630	280295;280296;280297	243844;243845	243844			2
EGINIFLDGYVPTENLR	Unmodified	1948.99	0.989442	2216	P61222	Abce1	ATP-binding cassette sub-family E member 1	yes	yes	0	0	0	0																			By MS/MS	By MS/MS	1.33	0.471	2	1																			1	2	87.802	89.431	2	3.0551e-08	42258	Trempe_17_Slot1-26_1_3367	101.43	85.812			134560	0	0	0	0	0	0	0	0	0	0	0	0	0	0	0	0	0	0	28568	105990	9565	2216	9346	106052;106053;106054	92578;92579;92580	92580			3
QHGDVVSAIK	Unmodified	1052.56	0.561458	2377	P70441	Slc9a3r1	Na(+)/H(+) exchange regulatory cofactor NHE-RF1	yes	yes	0	0	0	0						By MS/MS							By MS/MS		By MS/MS		By MS/MS				1.4	0.49	3	2						1							1		2		1				11.296	11.58	2	0.0012692	5065	Trempe_2_Slot1-11_1_3348	78.932	64.396			134520	0	0	0	0	0	30974	0	0	0	0	0	0	45237	0	37635	0	20675	0	0	0	36529	2377	35499	399098;399099;399100;399101;399102	346916;346917;346918;346919;346920	346918			5
ESPPLLPLGTPC	Unmodified	1279.65	0.648224	4007	Q99JG2	Gpr37l1	Prosaposin receptor GPR37L1	yes	yes	0	0	0	0									By matching										By MS/MS		1.5	0.5	1	1									1										1		68.205	68.777	2	0.00014952	11907	Trempe_15b_Slot1-24_1_3396	106.93	96.224			134480	0	0	0	0	0	0	0	0	1651.9	0	0	0	0	0	0	0	0	0	132820	0	11587	4007	11324	126641;126642	110378	110378			1
AGGIETIANEYSDRCTPACVSFGPK	Unmodified	2699.23	0.23195	2602	Q3U2G2;Q61316	Hspa4	Heat shock 70 kDa protein 4	yes	no	0	0	0	1												By matching	By MS/MS	By matching							1.5	0.5	2	2												1	2	1							56.788	57.112	3	1.3048e-07	39377	Trempe_2_Slot1-11_1_3348	54.813	46.4			134470	0	0	0	0	0	0	0	0	0	0	0	23109	96014	15351	0	0	0	0	0	0	1533	2602	1489	18120;18121;18122;18123	15969;15970	15970			2
LLRVCSEALAYFITVNSESHR	Unmodified	2464.25	0.253278	600	A2A5R2	Arfgef2	Brefeldin A-inhibited guanine nucleotide-exchange protein 2	yes	yes	0	0	0	1												By matching		By matching		By MS/MS	By matching				1.25	0.433	3	1												1		1		1	1				100.99	101.1	3	0.17462	20189	Trempe_9_Slot1-18_1_3357	7.749	3.7952			134470	0	0	0	0	0	0	0	0	0	0	0	81631	0	22664	0	14571	15601	0	0	0	27188	600	26549	302212;302213;302214;302215	262818	262818			1
EEDGRYRDPTTVTTLR	Unmodified	1907.93	0.933718	3003	Q6P1F6;Q9CWU3	Ppp2r2a	Serine/threonine-protein phosphatase 2A 55 kDa regulatory subunit B alpha isoform;Serine/threonine-protein phosphatase 2A 55 kDa regulatory subunit B	yes	no	0	0	0	2																		By MS/MS		By MS/MS	1.33	0.471	2	1																		2		1	23.905	28.346	3	3.7783e-05	40064	Trempe_17b_Slot1-26_1_3399	41.317	30.346			134460	0	0	0	0	0	0	0	0	0	0	0	0	0	0	0	0	0	87369	0	47096	9015	3003	8806	100962;100963;100964	88159;88160;88161	88161			3
TLATGYEVDGGK	Unmodified	1209.59	0.587732	3377	Q8BPN8;B0V2P5;F6RYL8	Dmxl2	DmX-like protein 2	yes	no	0	0	0	0																			By MS/MS		1.5	0.5	1	1																			2		21.099	23.288	2	0.0013561	9819	Trempe_15b_Slot1-24_1_3396	40.533	33.383			134460	0	0	0	0	0	0	0	0	0	0	0	0	0	0	0	0	0	0	134460	0	45414	3377	44180	494116;494117	429212;429213	429212			2
HPTITDEERR	Unmodified	1252.62	0.616013	181	A0A0R4J0A6;Q8BLE7	Slc17a6	Vesicular glutamate transporter 2	yes	no	0	0	0	1	By MS/MS	By MS/MS							By matching									By MS/MS	By MS/MS	By MS/MS	1.25	0.433	6	2	1	2							1									2	1	1	6.1833	7.7625	3	0.00014117	9441	Trempe_6_Slot2-20_1_2450	118.06	98.803			134440	25246	40712	0	0	0	0	0	0	9653.7	0	0	0	0	0	0	0	0	32974	8230.7	17625	18688	181	18268	205406;205407;205408;205409;205410;205411;205412;205413	178823;178824;178825;178826;178827;178828	178828			6
AALEALDELDLFGVK	Unmodified	1602.85	0.850489	655	A2AI89;A2AI88;A2AI87;P18826;A2AI91	Phka1	Phosphorylase b kinase regulatory subunit alpha, skeletal muscle isoform	yes	no	0	0	0	0																		By MS/MS		By matching	1.67	0.471	1	2																		2		1	95.99	98.376	2	4.4612e-07	27934	Trempe_13_Slot1-22_1_3362	82.437	75.69			134430	0	0	0	0	0	0	0	0	0	0	0	0	0	0	0	0	0	86922	0	47504	281	655	272	3482;3483;3484	3082;3083	3083			2
VSRDTLYEAVREVLHGNQR	Unmodified	2241.16	0.161426	494	A0A3B2WDD2;A0A3B2WBL1;Q5XJF6;P53026;A0A3B2W824;A0A3B2W820;A0A3B2WCA5;D6RE43	Rpl10a	Ribosomal protein;60S ribosomal protein L10a	yes	no	0	0	0	2												By MS/MS	By MS/MS								1.5	0.5	2	2												2	2								62.964	63.332	4	1.308e-05	34183	Trempe_2_Slot1-11_1_3348	73.262	67.058			134430	0	0	0	0	0	0	0	0	0	0	0	40405	94024	0	0	0	0	0	0	0	50640	494	49263	556014;556015;556016;556017	483351;483352;483353;483354	483354			4
ESVAEVQEMEK	Unmodified	1277.58	0.580932	337;1071	A0A1D5RM83;Q8R0S2;E9PUA3	Iqsec1	IQ motif and SEC7 domain-containing protein 1	no	no	0	0	0	0																		By MS/MS	By MS/MS	By MS/MS	1.67	0.471	1	2																		1	1	1	23.052	27.557	2	3.1911e-05	14448	Trempe_17_Slot1-26_1_3367	97.277	48.117			134420	0	0	0	0	0	0	0	0	0	0	0	0	0	0	0	0	0	65197	23681	45542	11640	337;1071	11374	127244;127245;127246	110918;110919;110920	110920			3
PALLSQIDAEFQK	Unmodified	1458.77	0.771845	193	A0A0R4J0K2;K3W4R5;Z4YL78;A2AGT5	Ckap5	Cytoskeleton-associated protein 5	yes	no	0	0	0	0		By MS/MS				By matching												By MS/MS			1.67	0.471	1	2		1				1												1			66.074	67.699	2	0.0013184	22033	Trempe_13_Slot1-22_1_3362	64.266	56.264			134380	0	98738	0	0	0	28168	0	0	0	0	0	0	0	0	0	0	0	7476.1	0	0	34531	193	33536	380479;380480;380481	330744;330745	330744			2
ISWDMDSK	Unmodified	980.427	0.427332	3277	Q8BGT8;F7D3N3;F6U6Z2	Phyhipl	Phytanoyl-CoA hydroxylase-interacting protein-like	yes	no	0	0	0	0																			By MS/MS		1.5	0.5	1	1																			2		31.968	34.206	2	0.020915	4482	Trempe_15_Slot1-24_1_3364	47.349	29.954			134320	0	0	0	0	0	0	0	0	0	0	0	0	0	0	0	0	0	0	134320	0	22113	3277	21601	246299;246300	214395;214396	214396			2
LLFNFSK	Unmodified	867.485	0.485439	1209;1651	E9Q8N8;O88343;A7E1Z5	Slc4a4	Anion exchange protein;Electrogenic sodium bicarbonate cotransporter 1	no	no	0	0	0	0																		By matching	By MS/MS		1.33	0.471	2	1																		1	2		51.463	54.079	2	0.051682	2461	Trempe_15_Slot1-24_1_3364	66.087	19.285			134320	0	0	0	0	0	0	0	0	0	0	0	0	0	0	0	0	0	10174	124140	0	26834	1209;1651	26202	298546;298547;298548	259664;259665	259665			2
PLVTRNIEPR	Unmodified	1193.69	0.688055	3290	Q8BH43;B1AUN0	Wasf2	Wiskott-Aldrich syndrome protein family member 2	yes	no	0	0	0	1												By MS/MS	By MS/MS	By matching	By MS/MS	By MS/MS					1.57	0.495	3	4												2	2	1	1	1					19.141	19.411	3	0.0063228	7288	Trempe_6b_Slot1-15_1_3385	28.096	7.8626			134310	0	0	0	0	0	0	0	0	0	0	0	45732	44312	5668	16967	21629	0	0	0	0	35186	3290	34186	386043;386044;386045;386046;386047;386048;386049	335545;335546;335547;335548;335549	335548			5
IPAGEDYSLK	Unmodified	1091.55	0.54989	4255	Q9CX34	Sugt1	Suppressor of G2 allele of SKP1 homolog	yes	yes	0	0	0	0																			By MS/MS	By MS/MS	2	0		2																			1	1	24.995	29.701	2	0.032299	7799	Trempe_17_Slot1-26_1_3367	32.14	15.683			134300	0	0	0	0	0	0	0	0	0	0	0	0	0	0	0	0	0	0	49788	84512	21381	4255	20892	237567;237568	206764;206765	206765			2
KEDDSLTIFGVAER	Unmodified	1578.79	0.788951	18;3232	A0A087WPX3;A0A087WR56;E9Q171;E9PW06;A0A087WNW2;Q810U3	Nfasc	Neurofascin	no	no	0	0	0	1																		By MS/MS			1	0	1																			1			50.207	54.059	2	0.00020526	27773	Trempe_13b_Slot1-22_1_3394	65.408	52.826			134250	0	0	0	0	0	0	0	0	0	0	0	0	0	0	0	0	0	134250	0	0	22909	18;3232	22377	255595	222544	222544			1
QSLPPGLAVK	Unmodified	1008.6	0.596781	4635	Q9JJI8	Rpl38	60S ribosomal protein L38	yes	yes	0	0	0	0												By matching	By matching	By matching		By MS/MS	By matching				1.4	0.49	3	2												1	1	1		1	1				34.525	34.695	2	0.13088	2626	Trempe_9_Slot1-18_1_3357	29.31	24.403			134220	0	0	0	0	0	0	0	0	0	0	0	39070	16552	23555	0	15571	39468	0	0	0	37565	4635	36515	408614;408615;408616;408617;408618	355017	355017			1
TMENYVSQFSEIK	Unmodified	1574.73	0.728659	5213	S4R270;S4R1B8;A0A5F8MQ05;D3Z6Q9;S4R171	Bin2	Bridging integrator 2	yes	no	0	0	0	0													By MS/MS	By MS/MS	By matching	By matching	By matching				1.29	0.452	5	2													2	1	1	2	1				55.624	55.88	2	0.010292	12121	Trempe_5b_Slot1-14_1_3384	39.702	36.357			134220	0	0	0	0	0	0	0	0	0	0	0	0	77246	20983	13374	16438	6180.4	0	0	0	45832	5213	44585	498371;498372;498373;498374;498375;498376;498377	432881;432882;432883	432883			3
DTTIASLEETNR	Unmodified	1348.65	0.647038	1333	F8VPK5;A0A1Y7VMN0;P70336	Rock2	Rho-associated protein kinase;Rho-associated protein kinase 2	yes	no	0	0	0	0						By MS/MS													By MS/MS		1	0	2							1													1		31.494	32.079	2	0.0010331	13995	Trempe_15b_Slot1-24_1_3396	53.028	37.148			134180	0	0	0	0	0	76766	0	0	0	0	0	0	0	0	0	0	0	0	57419	0	7982	1333	7791	90357;90358	78872;78873	78872			2
EDVPAFGPPLPSPPVFQK	Unmodified	1921	0.99855	289	A0A571BED8;A0A171EBK8;Q5SVL6	Rap1gap2	Rap1 GTPase-activating protein 2	yes	no	0	0	0	0																		By MS/MS			2	0		2																		2			80.872	83.531	2;3	0.0067298	40472	Trempe_13_Slot1-22_1_3362	47.915	46.205			134170	0	0	0	0	0	0	0	0	0	0	0	0	0	0	0	0	0	134170	0	0	8975	289	8767	100572;100573	87812;87813	87813			2
GPDWSIPILDFVEQK	Unmodified	1742.89	0.887937	3502	Q8C6E0	Cfap36	Cilia- and flagella-associated protein 36	yes	yes	0	0	0	0												By matching						By MS/MS	By MS/MS	By MS/MS	1.5	0.5	3	3												1						1	2	2	104.7	106.3	2	0.0005363	34959	Trempe_13b_Slot1-22_1_3394	58.476	48.226			134160	0	0	0	0	0	0	0	0	0	0	0	472.4	0	0	0	0	0	37399	34235	62057	16543	3502	16167	182144;182145;182146;182147;182148;182149	158617;158618;158619;158620	158617			4
LLAEMDSQFDSTTGFLGK	Unmodified	1958.93	0.929544	1566	O35623	Bet1	BET1 homolog	yes	yes	0	0	0	0																		By MS/MS	By MS/MS		2	0		2																		1	1		70.779	73.83	2	0.00022725	41702	Trempe_13_Slot1-22_1_3362	37.146	33.641			134140	0	0	0	0	0	0	0	0	0	0	0	0	0	0	0	0	0	74442	59695	0	26590	1566	25962	296015;296016	257507;257508	257507			2
SGSIVVEGHELHEEDIR	Unmodified	1904.92	0.922819	3407	Q8BU30	Iars	Isoleucine--tRNA ligase, cytoplasmic	yes	yes	0	0	0	0														By MS/MS							2	0		1														1							21.917	22.117	3	0.16467	17694	Trempe_5_Slot1-14_1_3352	7.5759	7.4241			134110	0	0	0	0	0	0	0	0	0	0	0	0	0	134110	0	0	0	0	0	0	41161	3407	40040	446421	387771	387771			1
TLADAEGDVFRGLQVVEHACSVTSLMLGETMPSITK	Unmodified	3861.9	0.895096	4564	Q9EQ20	Aldh6a1	Methylmalonate-semialdehyde dehydrogenase [acylating], mitochondrial	yes	yes	0	0	0	1													By MS/MS								2	0		1													1								108.49	108.79	4	4.3776e-33	44188	Trempe_2_Slot1-11_1_3348	156.75	155.69			134100	0	0	0	0	0	0	0	0	0	0	0	0	134100	0	0	0	0	0	0	0	45381	4564	44147	493741	428883	428883			1
MEPQWVPISWVY	Unmodified	1533.73	0.732622	4665	Q9JLB0	Mpp6	MAGUK p55 subfamily member 6	yes	yes	0	0	0	0																		By MS/MS		By MS/MS	1.33	0.471	2	1																		1		2	103.98	106.29	2	0.040257	25839	Trempe_13b_Slot1-22_1_3394	47.561	24.663			134090	0	0	0	0	0	0	0	0	0	0	0	0	0	0	0	0	0	49517	0	84569	30707	4665	29952	340042;340043;340044	295819;295820	295819			2
YAYFNGCSSPTAPLSPMSPPGYK	Unmodified	2491.12	0.118818	1885	P23242	Gja1	Gap junction alpha-1 protein	yes	yes	0	0	0	0																		By MS/MS	By MS/MS	By matching	1.75	0.433	1	3																		1	2	1	63.945	67.332	2;3	2.161e-08	56562	Trempe_13b_Slot1-22_1_3394	77.325	73.884			134080	0	0	0	0	0	0	0	0	0	0	0	0	0	0	0	0	0	69820	60668	3590	52224	1885	50807	574781;574782;574783;574784	499739;499740;499741	499739			3
QISLEDALR	Unmodified	1043.56	0.561123	4274	Q9CY64;A2ASB1;A2ASB8;A2ASB7	Blvra	Biliverdin reductase A	yes	no	0	0	0	0																				By MS/MS	1	0	1																					1	71.394	74.309	2	0.12352	6031	Trempe_17b_Slot1-26_1_3399	21.275	0			134050	0	0	0	0	0	0	0	0	0	0	0	0	0	0	0	0	0	0	0	134050	36687	4274	35653	400684	348304	348304			1
SLFGSIGDIESCK	Unmodified	1411.67	0.665331	2825	Q60900;A0A1L1SS95	Elavl3	ELAV-like protein 3	yes	no	0	0	0	0		By matching							By MS/MS												1.67	0.471	1	2		1							2												56.189	57.966	2	0.0032352	11836	Trempe_24_Slot2-24_1_2536	60	54.302			134040	0	51939	0	0	0	0	0	0	82096	0	0	0	0	0	0	0	0	0	0	0	41774	2825	40640	452515;452516;452517	393024;393025	393025			2
ARAPCIVYIDEIDAVGK	Unmodified	1888.97	0.971683	954	D3YZN4;Q3ULF4;D3YXB7	Spg7	Paraplegin	yes	no	0	0	0	1						By MS/MS						By matching	By MS/MS					By MS/MS	By MS/MS		1.6	0.49	2	3						1						1	1					1	1		59.754	61.476	3	0.0080522	23704	Trempe_16_Slot2-22_1_2452	25.705	19.501			134030	0	0	0	0	0	33194	0	0	0	0	0	11709	31964	0	0	0	0	25666	31498	0	3561	954	3454	41733;41734;41735;41736;41737	36536;36537;36538;36539	36538			4
LAAQPLCMIQPTASGALR	Unmodified	1896.99	0.991373	3500	Q8C6B2	Rtkn	Rhotekin	yes	yes	0	0	0	0																		By MS/MS		By MS/MS	1.67	0.471	1	2																		1		2	61.999	65.655	2	0.0010831	40395	Trempe_17_Slot1-26_1_3367	49.097	25.665			134030	0	0	0	0	0	0	0	0	0	0	0	0	0	0	0	0	0	40871	0	93164	24009	3500	23453	267079;267080;267081	232428;232429;232430	232430			3
LVENMSSGTADALGLSR	Unmodified	1719.85	0.846148	1220	E9QAC6;E9PUZ5;Q62083	Pick1	Galectin;PRKCA-binding protein	yes	no	0	0	0	0																		By MS/MS	By MS/MS	By MS/MS	1.25	0.433	3	1																		1	1	2	46.474	49.714	2	9.3354e-06	34002	Trempe_13b_Slot1-22_1_3394	69.224	61.648			134000	0	0	0	0	0	0	0	0	0	0	0	0	0	0	0	0	0	39220	23997	70787	29574	1220	28879	328320;328321;328322;328323	285671;285672;285673	285671			3
NNSGLSFEELYR	Unmodified	1427.67	0.668108	4669	Q9JLV5;F6ZZK0	Cul3	Cullin-3	yes	no	0	0	0	0		By MS/MS							By MS/MS										By MS/MS		1	0	3			1							1										1		52.107	52.921	2	6.9132e-08	12702	Trempe_24_Slot2-24_1_2454	119.94	114.07			134000	0	59774	0	0	0	0	0	0	49677	0	0	0	0	0	0	0	0	0	24545	0	33611	4669	32636	370546;370547;370548	322164;322165;322166	322165			3
SLAADDEGGPDLEPDYSTATR	Unmodified	2178.96	0.955301	2444	P98203	Arvcf	Armadillo repeat protein deleted in velo-cardio-facial syndrome homolog	yes	yes	0	0	0	0						By MS/MS												By MS/MS	By MS/MS	By MS/MS	1.4	0.49	3	2						1												1	1	2	40.924	44.92	2	5.1116e-55	49150	Trempe_17_Slot1-26_1_3367	138.33	130.75			134000	0	0	0	0	0	17347	0	0	0	0	0	0	0	0	0	0	0	29090	16500	71064	41611	2444	40479	451050;451051;451052;451053;451054	391762;391763;391764;391765;391766	391766			5
NDEDQKIEQDGVKPEDK	Unmodified	1985.92	0.917793	1735	P06837	Gap43	Neuromodulin	yes	yes	0	0	0	2						By matching			By MS/MS				By MS/MS	By matching	By matching		By matching				1.25	0.433	6	2						1			3				1	1	1		1				10.243	10.807	3;4	9.9153e-12	29511	Trempe_2_Slot1-11_1_3348	120.21	110.19			133960	0	0	0	0	0	22172	0	0	76903	0	0	0	18385	4178.2	2663.9	0	9660.6	0	0	0	32490	1735	31555	357894;357895;357896;357897;357898;357899;357900;357901	311171;311172;311173;311174	311174			4
DVVEIAVPENLVGAILGK	Unmodified	1835.04	0.0404148	4654	Q9JKN6	Nova1	RNA-binding protein Nova-1	yes	yes	0	0	0	0																		By MS/MS		By MS/MS	1.5	0.5	2	2																		2		2	107.15	109.46	2	0.049192	38836	Trempe_13b_Slot1-22_1_3394	29.98	20.824			133940	0	0	0	0	0	0	0	0	0	0	0	0	0	0	0	0	0	64244	0	69695	8216	4654	8021	92768;92769;92770;92771	80985;80986;80987	80985			3
QSMLQEMPERDSR	Unmodified	1605.72	0.723925	3658	Q8K2T4	Uqcc3	Ubiquinol-cytochrome-c reductase complex assembly factor 3	yes	yes	0	0	0	1	By matching					By matching							By MS/MS		By MS/MS	By MS/MS					1.33	0.471	4	2	1					1							2		1	1					24.176	25.168	3	5.3418e-05	15632	Trempe_2b_Slot1-11_1_3379	66.664	50.785			133940	745.3	0	0	0	0	14306	0	0	0	0	0	0	81110	0	19999	17779	0	0	0	0	37572	3658	36522	408678;408679;408680;408681;408682;408683	355065;355066;355067;355068	355065			4
VSAQGITLTDNQR	Unmodified	1401.72	0.721206	562	A0A5F8MPF2;A0A5F8MP98;Q5SSZ5	Tns3	Tensin-3	no	no	0	0	0	0																		By MS/MS		By MS/MS	1.67	0.471	1	2																		2		1	27.231	31.95	2	0.00011261	20161	Trempe_13b_Slot1-22_1_3394	55.578	47.105			133940	0	0	0	0	0	0	0	0	0	0	0	0	0	0	0	0	0	92678	0	41259	50457	562	49082	554203;554204;554205	481783;481784;481785	481783			3
LHNNQLISELEGSVIK	Unmodified	1792.97	0.968313	116	A0A0J9YTU3;Q5SXY1;A0A0J9YUF8;A0A0J9YUR2;A0A0J9YV86;A0A0J9YUG8;A0A0J9YV47	Specc1	Cytospin-B	yes	no	0	0	0	0						By MS/MS												By MS/MS	By MS/MS		1.57	0.495	3	4						2												2	3		64.133	66.254	3	0.00021942	35808	Trempe_13_Slot1-22_1_3362	80.623	72.249			133880	0	0	0	0	0	25813	0	0	0	0	0	0	0	0	0	0	0	54159	53909	0	26117	116	25500	290579;290580;290581;290582;290583;290584;290585	252819;252820;252821;252822;252823	252820			5
GLTSSCGLMVNYR	Unmodified	1456.68	0.680269	3999	Q99J39	Mlycd	Malonyl-CoA decarboxylase, mitochondrial	yes	yes	0	0	0	0	By MS/MS																	By MS/MS	By MS/MS		1.5	0.5	2	2	1																	1	2		42.229	44.876	2	0.056019	19205	Trempe_15_Slot1-24_1_3364	30.349	23.658			133870	35301	0	0	0	0	0	0	0	0	0	0	0	0	0	0	0	0	24703	73867	0	16271	3999	15911	178729;178730;178731;178732	155649;155650;155651;155652	155651			4
HDMLAWINESLQLNLTK	Unmodified	2025.04	0.0353462	2845	Q61166	Mapre1	Microtubule-associated protein RP/EB family member 1	yes	yes	0	0	0	0																		By MS/MS	By MS/MS	By matching	1.67	0.471	1	2																		1	1	1	94.448	96.799	3	9.0601e-08	45693	Trempe_13b_Slot1-22_1_3394	79.235	68.477			133840	0	0	0	0	0	0	0	0	0	0	0	0	0	0	0	0	0	55126	47754	30960	17908	2845	17503	196706;196707;196708	171280;171281	171280			2
ENSIDILSSTIK	Unmodified	1318.7	0.698011	613	A2A8E2;Q8BHG2;B7ZC71	0610037L13Rik	UPF0587 protein C1orf123 homolog	no	no	0	0	0	0	By MS/MS	By matching													By matching						1	0	3		1	1													1						53.044	53.846	2	0.064204	10243	Trempe_2_Slot2-18_1_2447	34.193	20.198			133820	80823	48234	0	0	0	0	0	0	0	0	0	0	0	0	4759.7	0	0	0	0	0	10954	613	10699	120487;120488;120489	105051	105051			1
ITELLYK	Unmodified	878.511	0.51132	3036	Q6PB66	Lrpprc	Leucine-rich PPR motif-containing protein, mitochondrial	yes	yes	0	0	0	0	By MS/MS					By MS/MS			By matching										By MS/MS	By MS/MS	1.67	0.471	2	4	1					1			1										1	2	29.95	33.548	2	0.017386	2624	Trempe_15_Slot1-24_1_3364	73.637	33.876			133790	27753	0	0	0	0	12756	0	0	10959	0	0	0	0	0	0	0	0	0	64273	18051	22177	3036	21664	246895;246896;246897;246898;246899;246900	214911;214912;214913;214914	214911			4
MQMEIDQLR	Unmodified	1162.55	0.547464	2190	P60469;A0A1B0GRM4	Ppfia3	Liprin-alpha-3	yes	no	0	0	0	0	By matching					By matching													By MS/MS		1.5	0.5	2	2	1					1													2		39.312	41.662	2	0.00028036	8520	Trempe_15b_Slot1-24_1_3396	69.716	41.619			133790	1783.1	0	0	0	0	38551	0	0	0	0	0	0	0	0	0	0	0	0	93452	0	31679	2190	30823	348954;348955;348956;348957	303393;303394	303393			2
TSELEEQLSAEK	Unmodified	1362.65	0.651455	843	B9EJA2	Cttnbp2	Cortactin-binding protein 2	yes	yes	0	0	0	0																		By MS/MS	By MS/MS	By MS/MS	1.67	0.471	1	2																		1	1	1	28.248	31.619	2	7.1637e-14	17985	Trempe_13_Slot1-22_1_3362	145.75	105.25			133790	0	0	0	0	0	0	0	0	0	0	0	0	0	0	0	0	0	46925	27270	59594	46464	843	45200	505560;505561;505562	439174;439175;439176	439174			3
SGSGMSVISSSSVDQR	Unmodified	1582.73	0.725699	1141	Q9Z0R4;E9Q0N0;E9Q3I5;E9Q3I4;E9Q3I9;E9Q3I8;Q6NZJ5;D3Z6P4	Itsn1	Intersectin-1	yes	no	0	0	0	0																		By MS/MS	By MS/MS	By matching	1.5	0.5	2	2																		2	1	1	28.19	31.853	2	0.00028556	27933	Trempe_13b_Slot1-22_1_3394	61.194	52.721			133780	0	0	0	0	0	0	0	0	0	0	0	0	0	0	0	0	0	94511	11454	27810	41151	1141	40031	446351;446352;446353;446354	387711;387712;387713	387711			3
VTLAQAAVPVLCGSALK	Unmodified	1696.95	0.954577	3724	Q8R2Q4;E9Q7N5;Q8C1C2	Gfm2	Ribosome-releasing factor 2, mitochondrial	yes	no	0	0	0	0		By matching				By MS/MS			By MS/MS												1.67	0.471	1	2		1				1			1												68.693	69.387	2	9.6289e-06	18749	Trempe_24_Slot2-24_1_2536	63.766	46.035			133780	0	61851	0	0	0	34624	0	0	37303	0	0	0	0	0	0	0	0	0	0	0	50837	3724	49459	558157;558158;558159	485223;485224	485224			2
GALVGLVMGGLYPILLAIPVNGGLAAR	Unmodified	2604.52	0.518935	4464	Q9D8Y1	Tmem126a	Transmembrane protein 126A	yes	yes	0	0	0	0																		By matching	By MS/MS	By MS/MS	1.5	0.5	3	3																		1	3	2	112.33	114.25	3	6.4806e-07	47034	Trempe_15_Slot1-24_1_3364	61.067	60.871			133760	0	0	0	0	0	0	0	0	0	0	0	0	0	0	0	0	0	37684	83703	12378	14718	4464	14388	160535;160536;160537;160538;160539;160540	139843;139844;139845;139846;139847	139844			5
SQDFCCEGCGSAMK	Unmodified	1635.58	0.578583	1285	F6SPK0;Q9JJZ4;B1AWT7	Ube2j1	Ubiquitin-conjugating enzyme E2 J1	yes	no	0	0	0	0		By MS/MS																By MS/MS	By MS/MS	By MS/MS	1.38	0.484	5	3		3																2	1	2	16.466	19.668	2	1.1797e-07	29331	Trempe_17_Slot1-26_1_3367	91.032	89.882			133700	0	41041	0	0	0	0	0	0	0	0	0	0	0	0	0	0	0	29807	15947	46901	42624	1285	41467	461053;461054;461055;461056;461057;461058;461059;461060	400426;400427;400428;400429;400430;400431;400432	400430			7
VVEELTRIH	Unmodified	1094.61	0.608408	2597	Q3U1J4;A0A494B987	Ddb1	DNA damage-binding protein 1	yes	no	0	0	0	1								By matching				By MS/MS	By MS/MS	By MS/MS	By matching	By MS/MS	By MS/MS				1.22	0.416	7	2								1				1	1	2	2	1	1				24.565	24.774	3	0.0089328	4057	Trempe_1b_Slot1-10_1_3378	58.286	39.883			133700	0	0	0	0	0	0	0	385.2	0	0	0	19290	12805	35886	28641	21239	15455	0	0	0	51082	2597	49695	561372;561373;561374;561375;561376;561377;561378;561379;561380	488063;488064;488065;488066;488067;488068	488064			6
ADPTVQLAPSPPK	Unmodified	1319.71	0.708516	4726	Q9QYX7	Pclo	Protein piccolo	yes	yes	0	0	0	0												By matching							By MS/MS	By MS/MS	1.5	0.5	2	2												1							2	1	34.951	37.386	2	9.3971e-05	13096	Trempe_15b_Slot1-24_1_3396	84.309	77.619			133690	0	0	0	0	0	0	0	0	0	0	0	897.69	0	0	0	0	0	0	76356	56437	836	4726	806	10257;10258;10259;10260	9064;9065;9066	9064			3
REDPGDNWEEGGGGSGAEK	Unmodified	1945.8	0.803826	2	A0A087WNP6;Q4VAA2;F8WGL9;A0A087WS49;A0A087WRM0	Cdv3	Protein CDV3	yes	no	0	0	0	1	By MS/MS	By matching																By matching		By MS/MS	1.2	0.4	4	1	1	1																1		2	12.431	15.283	3	1.2885e-06	23036	Trempe_2_Slot2-18_1_2447	70.552	63.805			133690	47542	21142	0	0	0	0	0	0	0	0	0	0	0	0	0	0	0	15689	0	49312	38313	2	37251	416502;416503;416504;416505;416506	361873;361874;361875	361875			3
IRQALVAIFTHLRK	Unmodified	1665.02	0.0202289	4612	Q9JHU4	Dync1h1	Cytoplasmic dynein 1 heavy chain 1	yes	yes	0	0	0	2						By MS/MS			By MS/MS									By MS/MS		By MS/MS	1.33	0.471	4	2						1			1									2		2	53.728	56.592	4	7.9896e-05	30116	Trempe_17b_Slot1-26_1_3399	99.34	99.131			133640	0	0	0	0	0	20236	0	0	12107	0	0	0	0	0	0	0	0	43075	0	58222	21845	4612	21339	243003;243004;243005;243006;243007;243008	211529;211530;211531;211532;211533;211534	211532			6
EELGGLPEDFLSSLEK	Unmodified	1761.87	0.867261	160	A0A0R4IZY0;Q8C1A5	Thop1	Thimet oligopeptidase	yes	no	0	0	0	0													By matching					By MS/MS			1.67	0.471	1	2													1					2			94.673	96.338	2	8.2904e-05	35743	Trempe_13b_Slot1-22_1_3394	65.408	54.436			133610	0	0	0	0	0	0	0	0	0	0	0	0	1221.2	0	0	0	0	132380	0	0	9128	160	8915	102154;102155;102156	89204;89205	89204			2
LLAPYQVCVIPPK	Unmodified	1496.84	0.842507	744	Q8CFI5;A8Y5T6	Pars2	Probable proline--tRNA ligase, mitochondrial	yes	no	0	0	0	0		By MS/MS																	By matching		1.33	0.471	2	1		2																	1		59.27	60.381	2	0.00086242	16328	Trempe_6_Slot2-20_1_2450	69.915	60.938			133570	0	119230	0	0	0	0	0	0	0	0	0	0	0	0	0	0	0	0	14334	0	26616	744	25988	296207;296208;296209	257658	257658			1
LLDCVVR	Unmodified	873.474	0.474223	2500	Q0KL02	Trio	Triple functional domain protein	yes	yes	0	0	0	0		By matching				By MS/MS													By matching		1.5	0.5	2	2		1				2													1		17.301	19.51	2	0.070069	1884	Trempe_16_Slot2-22_1_2452	46.802	15.744			133570	0	943.94	0	0	0	125640	0	0	0	0	0	0	0	0	0	0	0	0	6982.4	0	26663	2500	26033	296648;296649;296650;296651	258042;258043	258042			2
KLEDGPKFLK	Unmodified	1173.68	0.675759	1774	P10126	Eef1a1	Elongation factor 1-alpha 1	yes	yes	0	0	0	2			By MS/MS	By MS/MS																	1.5	0.5	2	2			2	2																	19.6	20.118	3	0.00066242	1489	Trempe_9_Slot2-26_1_2457	109.88	72.155			133540	0	0	85497	48043	0	0	0	0	0	0	0	0	0	0	0	0	0	0	0	0	23306	1774	22766	259860;259861;259862;259863	226227;226228;226229	226228			3
YFTDLFDYLPLTALVDGQIFCLHGGLSPSIDTLDHIR	Unmodified	4222.11	0.108518	2266;2335	P62715;P63330	Ppp2cb;Ppp2ca	Serine/threonine-protein phosphatase 2A catalytic subunit beta isoform;Serine/threonine-protein phosphatase 2A catalytic subunit alpha isoform	no	no	0	0	0	0																		By MS/MS	By MS/MS	By MS/MS	1.75	0.433	1	3																		1	2	1	118.78	120.59	4	3.7589e-36	53495	Trempe_15_Slot1-24_1_3364	91.708	90.762			133540	0	0	0	0	0	0	0	0	0	0	0	0	0	0	0	0	0	16122	83902	33515	52538	2266;2335	51112	577939;577940;577941;577942	502460;502461;502462;502463	502462			4
GDDLSTAILK	Unmodified	1031.55	0.54989	2461	Q01853	Vcp	Transitional endoplasmic reticulum ATPase	yes	yes	0	0	0	0																			By MS/MS		1	0	1																				1		39.203	39.187	2	0.082204	5229	Trempe_15b_Slot1-24_1_3396	40.502	22.166			133510	0	0	0	0	0	0	0	0	0	0	0	0	0	0	0	0	0	0	133510	0	14912	2461	14580	162867	141871	141871			1
IVVNLTGR	Unmodified	870.529	0.528701	2250	P62245;F8WJ41;D3YVB4;D3Z712	Rps15a	40S ribosomal protein S15a	yes	no	0	0	0	0	By MS/MS	By matching																	By MS/MS		1.67	0.471	1	2	1	1																	1		27.46	30.328	2	0.014279	1471	Trempe_2_Slot2-18_1_2528	49.325	20.015			133510	53168	18386	0	0	0	0	0	0	0	0	0	0	0	0	0	0	0	0	61960	0	22546	2250	22027	251552;251553;251554	219055;219056	219056			2
QVVEYYASQGISPGAPRPSTPAMTPSPSP	Unmodified	2971.44	0.438572	4861	Q9Z140;Q3UYN2	Cpne6	Copine-6	yes	no	0	0	0	1		By matching				By MS/MS													By MS/MS		1.25	0.433	3	1		1				1													2		55.958	57.463	3	1.1131e-16	42473	Trempe_15b_Slot1-24_1_3396	61.319	60.148			133500	0	15126	0	0	0	42224	0	0	0	0	0	0	0	0	0	0	0	0	76150	0	37908	4861	36853	412396;412397;412398;412399	358312;358313;358314	358312			3
VLTTAGSYVRDDAVPNLIQLITNSVEMHAYTVQR	Unmodified	3773.94	0.941059	1883	Q8CBB7;P22892	Ap1g1	AP-1 complex subunit gamma-1	yes	no	0	0	0	1																		By MS/MS		By MS/MS	1.5	0.5	2	2																		2		2	108.2	110.5	4	2.4375e-18	65060	Trempe_13b_Slot1-22_1_3394	64.296	62.903			133500	0	0	0	0	0	0	0	0	0	0	0	0	0	0	0	0	0	68360	0	65142	49558	1883	48208	544142;544143;544144;544145	472964;472965;472966;472967	472964			4
ASSIEEISDLILDQQELLR	Unmodified	2171.13	0.132143	3600	Q8JZR6	Slc4a8	Electroneutral sodium bicarbonate exchanger 1	yes	yes	0	0	0	0																		By MS/MS	By MS/MS	By MS/MS	1.6	0.49	2	3																		1	2	2	104.24	106.16	3	2.0232e-05	48626	Trempe_17b_Slot1-26_1_3399	110.58	107.87			133460	0	0	0	0	0	0	0	0	0	0	0	0	0	0	0	0	0	25970	46940	60549	3929	3600	3819	46108;46109;46110;46111;46112	40359;40360;40361;40362	40362			4
GNLQLLQNCLAVLNGDT	Unmodified	1841.93	0.930547	3023	Q6P8X1;A0A1W2P701	Snx6	Sorting nexin-6;Sorting nexin-6, N-terminally processed	yes	no	0	0	0	0																				By MS/MS	2	0		1																				1	90.257	92.871	2	0.001223	38270	Trempe_17_Slot1-26_1_3367	57.003	37.113			133450	0	0	0	0	0	0	0	0	0	0	0	0	0	0	0	0	0	0	0	133450	16460	3023	16086	181284	157851	157851			1
LGCTLPQLAVAWCLR	Unmodified	1756.91	0.911666	2323	P63143;A0A5F8MPK0;A0A5F8MPA4	Kcnab1	Voltage-gated potassium channel subunit beta-1	yes	no	0	0	0	0																		By MS/MS	By MS/MS	By matching	1.67	0.471	1	2																		1	1	1	87.308	89.672	2	1.5164e-06	29741	Trempe_15_Slot1-24_1_3364	78.043	74.06			133440	0	0	0	0	0	0	0	0	0	0	0	0	0	0	0	0	0	47596	48177	37666	25606	2323	25004	284259;284260;284261	247318;247319	247319			2
LPEFSFEK	Unmodified	995.496	0.496398	3137	Q7TQ95;A2ASL8	Lnp	Protein lunapark	yes	no	0	0	0	0																		By MS/MS		By MS/MS	1.33	0.471	2	1																		1		2	47.231	51.486	2	0.091297	4746	Trempe_17b_Slot1-26_1_3399	23.575	16.425			133440	0	0	0	0	0	0	0	0	0	0	0	0	0	0	0	0	0	57709	0	75730	27778	3137	27116	308330;308331;308332	268121;268122;268123	268122			3
LLQTCFSSPTDDSMDR	Unmodified	1871.8	0.802963	4094	Q99P31	Hspbp1	Hsp70-binding protein 1	yes	yes	0	0	0	0																		By MS/MS	By MS/MS		1.5	0.5	1	1																		1	1		40.639	42.884	2;3	0.018297	38761	Trempe_13_Slot1-22_1_3362	44.045	40.54			133430	0	0	0	0	0	0	0	0	0	0	0	0	0	0	0	0	0	17686	115740	0	27165	4094	26528	301889;301890	262530;262531	262530			2
HTLQNINSVQLK	Unmodified	1393.77	0.767762	193	A0A0R4J0K2;K3W4R5;Z4YL78;A2AGT5	Ckap5	Cytoskeleton-associated protein 5	yes	no	0	0	0	0																		By MS/MS		By MS/MS	1.33	0.471	2	1																		1		2	25.681	30.274	2	9.7912e-11	18748	Trempe_17b_Slot1-26_1_3399	159.12	141.65			133410	0	0	0	0	0	0	0	0	0	0	0	0	0	0	0	0	0	49727	0	83680	18913	193	18485	208159;208160;208161	181211;181212;181213	181212			3
RPQTDQAVEFFIRDK	Unmodified	1848.95	0.948246	3871	Q91VZ6;D3YVX4	Smap1	Stromal membrane-associated protein 1	yes	no	0	0	0	2		By MS/MS																		By MS/MS	1.33	0.471	2	1		1																		2	45.334	48.948	3	0.0005835	25933	Trempe_6_Slot2-20_1_2450	54.309	48.281			133410	0	57189	0	0	0	0	0	0	0	0	0	0	0	0	0	0	0	0	0	76226	39379	3871	38301	427329;427330;427331	371137;371138	371138			2
SQAERLFNLVHQAYEVLSDPQTR	Unmodified	2700.36	0.361977	2798	Q5U458;E9Q8B3;A2A8D1	Dnajc11	DnaJ homolog subfamily C member 11	yes	no	0	0	0	1													By MS/MS								1.5	0.5	2	2													4								97.949	98.247	3;4	2.7479e-07	29596	Trempe_2b_Slot1-11_1_3379	56.943	52.571			133400	0	0	0	0	0	0	0	0	0	0	0	0	133400	0	0	0	0	0	0	0	42613	2798	41456	460942;460943;460944;460945	400325;400326;400327	400325			3
QSLACPAELPPLPSGLER	Unmodified	1933.99	0.993147	673	A7TU71;A2ALU4	Shroom2	Protein Shroom2	yes	no	0	0	0	0																		By MS/MS	By matching	By MS/MS	1.33	0.471	2	1																		1	1	1	67.39	70.476	2	0.0037265	42638	Trempe_13b_Slot1-22_1_3394	40.83	34.308			133390	0	0	0	0	0	0	0	0	0	0	0	0	0	0	0	0	0	54577	21608	57205	37555	673	36505	408561;408562;408563	354975;354976	354975			2
SHENGFMEDLDK	Unmodified	1420.59	0.592894	654	A2AI21;P35438;A2AI19;A2AI20;A2AI17;A2AI14	Grin1	Glutamate receptor ionotropic, NMDA 1	no	no	0	0	0	0																		By MS/MS	By MS/MS		1.5	0.5	2	2																		2	2		29.222	32.838	2;3	0.00014097	20414	Trempe_13_Slot1-22_1_3362	102.03	83.692			133390	0	0	0	0	0	0	0	0	0	0	0	0	0	0	0	0	0	105020	28362	0	41251	654	40127	447296;447297;447298;447299	388534;388535;388536;388537	388535			4
CYQSWDDFICYCELTGYK	Unmodified	2406.96	0.95954	1602	O54991	Cntnap1	Contactin-associated protein 1	yes	yes	0	0	0	0		By matching																By MS/MS		By MS/MS	1.33	0.471	2	1		1																1		1	85.131	86.732	2	2.6113e-45	55124	Trempe_13b_Slot1-22_1_3394	102.26	99.87			133380	0	1377.3	0	0	0	0	0	0	0	0	0	0	0	0	0	0	0	51406	0	80595	5588	1602	5451	64682;64683;64684	56537;56538	56537			2
PFCEDLDQWLSEDDNHVAAIHCK	Unmodified	2798.21	0.206464	1499	O08586	Pten	Phosphatidylinositol 3,4,5-trisphosphate 3-phosphatase and dual-specificity protein phosphatase PTEN	yes	yes	0	0	0	0																		By MS/MS	By MS/MS	By MS/MS	1.5	0.5	2	2																		2	1	1	65.074	68.38	4	0.00034675	56475	Trempe_13_Slot1-22_1_3362	54.912	54.313			133380	0	0	0	0	0	0	0	0	0	0	0	0	0	0	0	0	0	65969	23537	43872	34684	1499	33687	381686;381687;381688;381689	331762;331763;331764	331762			3
IGIGLSPAMSYSALVTK	Unmodified	1706.93	0.927693	1249	E9QMC2;Q3UVX5	Grm5	Metabotropic glutamate receptor 5	yes	no	0	0	0	0																		By MS/MS	By MS/MS		1.67	0.471	1	2																		1	2		75.447	77.381	2	3.23e-06	25155	Trempe_15b_Slot1-24_1_3396	80.815	75.427			133350	0	0	0	0	0	0	0	0	0	0	0	0	0	0	0	0	0	46105	87247	0	20079	1249	19631	221107;221108;221109	192466;192467;192468	192467			3
LLRTNLDESDVQPVK	Unmodified	1725.93	0.926113	4059	Q99LF4	Rtcb	tRNA-splicing ligase RtcB homolog	yes	yes	0	0	0	1												By matching	By MS/MS	By matching	By MS/MS	By MS/MS	By matching				1.17	0.373	5	1												1	1	1	1	1	1				33.668	33.928	3	4.519e-05	20409	Trempe_6b_Slot1-15_1_3385	66.953	66.146			133330	0	0	0	0	0	0	0	0	0	0	0	7689.3	30172	26266	27040	19333	22834	0	0	0	27187	4059	26548	302206;302207;302208;302209;302210;302211	262815;262816;262817	262816			3
RLESEMDILK	Unmodified	1232.64	0.643473	38	A0A087WSS1;E9QM90;Q148V7;G3X9J4	2310035C23Rik;Kiaa1468	LisH domain and HEAT repeat-containing protein KIAA1468	yes	no	0	0	0	1	By matching	By MS/MS																By MS/MS			1	0	3		1	1																1			34.495	37.347	2	0.0067063	12972	Trempe_13b_Slot1-22_1_3394	58.916	36.529			133330	26566	27680	0	0	0	0	0	0	0	0	0	0	0	0	0	0	0	79084	0	0	38938	38	37866	423052;423053;423054	367470;367471	367470			2
KVPEFQLLIGDDATAQLK	Unmodified	1985.08	0.0833423	3988	Q924M7	Mpi	Mannose-6-phosphate isomerase	yes	yes	0	0	0	1																		By MS/MS		By MS/MS	1.33	0.471	2	1																		2		1	69.205	72.205	3	0.056095	42852	Trempe_17b_Slot1-26_1_3399	24.471	21.183			133320	0	0	0	0	0	0	0	0	0	0	0	0	0	0	0	0	0	88139	0	45179	23830	3988	23278	265244;265245;265246	230851;230852	230852			2
LEHWCQQMER	Unmodified	1415.61	0.607439	763	B1AS06;Q6PFD5	Dlgap3	Disks large-associated protein 3	yes	no	0	0	0	0																		By MS/MS	By MS/MS	By MS/MS	1.6	0.49	2	3																		2	1	2	18.497	22.875	3	0.00029376	20074	Trempe_17_Slot1-26_1_3367	69.915	55.152			133320	0	0	0	0	0	0	0	0	0	0	0	0	0	0	0	0	0	61394	15681	56244	25049	763	24461	278851;278852;278853;278854;278855	242631;242632;242633;242634;242635	242635			5
EDGSYQLPVVVLMLNLPHASR	Unmodified	2337.22	0.215102	735	A6H611;A0A286YDC5	Mipep	Mitochondrial intermediate peptidase	yes	no	0	0	0	0		By MS/MS																		By MS/MS	1.5	0.5	2	2		2																		2	106.9	108.16	3	6.2569e-05	52793	Trempe_17_Slot1-26_1_3367	76.23	72.977			133270	0	62915	0	0	0	0	0	0	0	0	0	0	0	0	0	0	0	0	0	70355	8876	735	8668	99745;99746;99747;99748	87091;87092	87091			2
VQLAEPELEQAAHLIQALNNYEDVIHVYDNIE	Unmodified	3689.82	0.821321	3626	Q8K0Z7	Taco1	Translational activator of cytochrome c oxidase 1	yes	yes	0	0	0	0																		By MS/MS	By MS/MS	By MS/MS	1.8	0.4	1	4																		2	2	1	111.47	113.78	3;4	0.0083847	52874	Trempe_15_Slot1-24_1_3364	18.31	18.279			133270	0	0	0	0	0	0	0	0	0	0	0	0	0	0	0	0	0	49157	64751	19364	50237	3626	48870	551769;551770;551771;551772;551773	479635;479636;479637;479638;479639	479638			5
DLDVITIPSK	Unmodified	1099.61	0.61249	1065	E0CZ72;P28740;F8VQ42	Kif2a	Kinesin-like protein;Kinesin-like protein KIF2A	yes	no	0	0	0	0												By matching		By MS/MS	By MS/MS	By MS/MS	By MS/MS				1.4	0.49	3	2												1		1	1	1	1				50.951	51.118	2	0.001659	4204	Trempe_9b_Slot1-18_1_3389	61.48	52.087			133230	0	0	0	0	0	0	0	0	0	0	0	32248	0	20541	20964	36040	23433	0	0	0	6834	1065	6670	78073;78074;78075;78076;78077	68156;68157;68158;68159	68159			4
AVLIDKDQTPK	Unmodified	1226.69	0.687052	3682	Q8QZS1	Hibch	3-hydroxyisobutyryl-CoA hydrolase, mitochondrial	yes	yes	0	0	0	1												By matching	By MS/MS	By MS/MS	By MS/MS	By matching	By matching				1.43	0.495	4	3												1	2	1	1	1	1				14.457	14.644	2	0.0024729	5888	Trempe_5_Slot1-14_1_3352	76.85	62.088			133210	0	0	0	0	0	0	0	0	0	0	0	7948.6	71094	10766	23344	9894.3	10160	0	0	0	4519	3682	4400	52976;52977;52978;52979;52980;52981;52982	46385;46386;46387;46388	46387			4
GASCSGEEEGARLPEGKPVQVATPMVASSEAVAAEK	Unmodified	3598.72	0.724325	148	A0A0N4SW73;Q8R361	Rab11fip5	Rab11 family-interacting protein 5	yes	no	0	0	0	2													By MS/MS					By MS/MS		By MS/MS	1.6	0.49	2	3													1					2		2	47.108	50.649	4	9.9838e-06	64509	Trempe_17b_Slot1-26_1_3399	48.151	47.069			133210	0	0	0	0	0	0	0	0	0	0	0	0	22231	0	0	0	0	41237	0	69739	14788	148	14457	161372;161373;161374;161375;161376	140563;140564;140565;140566;140567	140565			5
IPAGTTLTLDMLTVK	Unmodified	1572.88	0.87968	4001	Q99J77	Nans		yes	yes	0	0	0	0		By MS/MS				By matching													By matching		1.33	0.471	2	1		1				1													1		76.925	77.036	2	0.0015131	17905	Trempe_6_Slot2-20_1_2530	59.67	51.669			133200	0	79846	0	0	0	35762	0	0	0	0	0	0	0	0	0	0	0	0	17596	0	21384	4001	20895	237581;237582;237583	206777	206777			1
GLVQPESQSEDAK	Unmodified	1386.66	0.662688	3322	Q8BI84;A0A0R4J2D3	Mia3	Melanoma inhibitory activity protein 3	yes	no	0	0	0	0	By MS/MS					By MS/MS			By MS/MS				By MS/MS					By MS/MS	By MS/MS	By MS/MS	1.4	0.49	6	4	1					2			1				2					1	1	2	12.042	13.767	2	6.3026e-07	18886	Trempe_17_Slot1-26_1_3367	72.922	68.382			133190	12601	0	0	0	0	21655	0	0	14856	0	0	0	21567	0	0	0	0	14454	11418	36637	16298	3322	15937	179039;179040;179041;179042;179043;179044;179045;179046;179047;179048	155910;155911;155912;155913;155914;155915;155916;155917	155914			8
AVITFNQGLR	Unmodified	1117.62	0.624392	4092	Q99NB1	Acss1	Acetyl-coenzyme A synthetase 2-like, mitochondrial	yes	yes	0	0	0	0						By MS/MS			By MS/MS												1	0	2							1			1												39.776	41.365	2	0.0087349	5658	Trempe_24_Slot2-24_1_2454	49.96	30.473			133170	0	0	0	0	0	67109	0	0	66059	0	0	0	0	0	0	0	0	0	0	0	4480	4092	4363	52489;52490	45957;45958	45958			2
CVLPEEDSGELAK	Unmodified	1445.67	0.67081	4877	Q9Z1Z2	Strap	Serine-threonine kinase receptor-associated protein	yes	yes	0	0	0	0																		By MS/MS	By MS/MS		1.67	0.471	1	2																		2	1		33.09	37.87	2	0.0009229	18858	Trempe_15_Slot1-24_1_3364	47.334	32.572			133170	0	0	0	0	0	0	0	0	0	0	0	0	0	0	0	0	0	106240	26930	0	5538	4877	5401	64117;64118;64119	56047;56048;56049	56049			3
FEDFLAR	Unmodified	896.439	0.439217	816	B2RXT3;E9Q7L0	Ogdhl		yes	no	0	0	0	0																			By MS/MS		1	0	1																				1		41.136	41.183	2	0.021917	2714	Trempe_15b_Slot1-24_1_3396	69.093	41.389			133170	0	0	0	0	0	0	0	0	0	0	0	0	0	0	0	0	0	0	133170	0	12700	816	12411	138643	120817	120817			1
DISCLNRDPAR	Unmodified	1315.63	0.630282	4448	Q9D880	Timm50	Mitochondrial import inner membrane translocase subunit TIM50	yes	yes	0	0	0	1	By MS/MS																		By MS/MS		1.67	0.471	1	2	1																		2		15.371	17.737	3	0.004767	12946	Trempe_15b_Slot1-24_1_3396	53.517	38.981			133160	24906	0	0	0	0	0	0	0	0	0	0	0	0	0	0	0	0	0	108250	0	6670	4448	6510	76512;76513;76514	66795;66796;66797	66795			3
EDGVITASEDR	Unmodified	1190.54	0.54151	1175	E9Q4P1;D3YWG9;A0A087WPX9;D3Z057;Q9DAD3	Wdfy1		yes	no	0	0	0	0		By MS/MS							By matching											By MS/MS	1.33	0.471	2	1		1							1											1	12.118	14.242	2	2.3429e-06	11099	Trempe_17_Slot1-26_1_3367	108.93	97.569			133160	0	46785	0	0	0	0	0	0	34135	0	0	0	0	0	0	0	0	0	0	52237	8878	1175	8670	99759;99760;99761	87102;87103	87102			2
SVAMQYLELTK	Unmodified	1281.66	0.663874	3533	Q8CC88	Vwa8	von Willebrand factor A domain-containing protein 8	yes	yes	0	0	0	0		By matching				By MS/MS			By MS/MS				By MS/MS						By MS/MS		1.4	0.49	3	2		1				1			1				1						1		51.83	53.239	2	0.0028874	9388	Trempe_16_Slot2-22_1_2452	61.48	38.427			133160	0	2792.7	0	0	0	26194	0	0	35646	0	0	0	18796	0	0	0	0	0	49736	0	43561	3533	42377	471508;471509;471510;471511;471512	409513;409514;409515;409516	409514			4
QSIWTDFSSR	Unmodified	1225.57	0.572751	3859	Q91VE0	Slc27a4	Long-chain fatty acid transport protein 4	yes	yes	0	0	0	0																		By MS/MS	By MS/MS	By MS/MS	1.75	0.433	1	3																		1	1	2	47.545	51.812	2	0.05303	12502	Trempe_13_Slot1-22_1_3362	37.591	24.995			133100	0	0	0	0	0	0	0	0	0	0	0	0	0	0	0	0	0	44200	43697	45201	37550	3859	36500	408492;408493;408494;408495	354913;354914;354915;354916	354913			4
IFEGVLESHAKPESPK	Unmodified	1766.92	0.9203	1548	O35387;A0A0G2JDP0;A0A0G2JFF9;A0A0G2JEE6	Hax1	HCLS1-associated protein X-1	yes	no	0	0	0	1	By matching	By MS/MS																By MS/MS			1	0	3		1	1																1			33.612	36.48	3	5.6479e-05	35977	Trempe_13b_Slot1-22_1_3394	68.108	50.377			133080	42069	39979	0	0	0	0	0	0	0	0	0	0	0	0	0	0	0	51030	0	0	19861	1548	19421	218524;218525;218526	190223;190224	190223			2
VWILTSTLTTSK	Unmodified	1348.76	0.760217	1471	J3QNR6;K3W4S4;Q9ESN9;E9Q6B6;E9Q6E0	Mapk8ip3	C-Jun-amino-terminal kinase-interacting protein 3	yes	no	0	0	0	0																		By MS/MS	By MS/MS		1.5	0.5	2	2																		2	2		62.002	64.615	2	0.0028663	17382	Trempe_13_Slot1-22_1_3362	57.293	50.602			133070	0	0	0	0	0	0	0	0	0	0	0	0	0	0	0	0	0	62875	70200	0	51367	1471	49972	565041;565042;565043;565044	491309;491310;491311;491312	491310			4
EQAMCLER	Unmodified	1035.45	0.44775	1086	E9Q3E8;Q6NXJ9;E9Q968;E9Q4B3;E9PVE8;P70205;E9QAL0	Adcyap1r1	Pituitary adenylate cyclase-activating polypeptide type I receptor	yes	no	0	0	0	0													By matching		By matching		By matching		By MS/MS		1.4	0.49	3	2													1		1		1		2		15.341	16.298	2	0.002954	5786	Trempe_15_Slot1-24_1_3364	84.368	26.082			133050	0	0	0	0	0	0	0	0	0	0	0	0	19520	0	9547.7	0	17818	0	86166	0	11130	1086	10873	121895;121896;121897;121898;121899	106233;106234	106234			2
NIGAGVMQIAISQDNR	Unmodified	1685.85	0.851903	3377	Q8BPN8;B0V2P5;F6RYL8	Dmxl2	DmX-like protein 2	yes	no	0	0	0	0																			By MS/MS		1.5	0.5	1	1																			2		53.618	55.624	2	3.7971e-13	24509	Trempe_15b_Slot1-24_1_3396	130.65	113.66			133050	0	0	0	0	0	0	0	0	0	0	0	0	0	0	0	0	0	0	133050	0	32974	3377	32028	363080;363081	315666	315666			1
ISSIGFTLSDK	Unmodified	1166.62	0.618304	174	A0A0R4J081;A2AQ17;Q9CWX2	Ndufaf1	Complex I intermediate-associated protein 30, mitochondrial	yes	no	0	0	0	0																		By MS/MS	By matching		1.5	0.5	1	1																		1	1		46.365	50.498	2	0.11892	10406	Trempe_13b_Slot1-22_1_3394	26.579	22.971			133040	0	0	0	0	0	0	0	0	0	0	0	0	0	0	0	0	0	42359	90676	0	22054	174	21545	245240;245241	213465	213465			1
NLLILYDAIGTLADSVGHHLNQPEYIQK	Unmodified	3134.64	0.640049	4060	Q99LG2;E9PV58	Tnpo2	Transportin-2	yes	no	0	0	0	0																		By MS/MS	By MS/MS	By MS/MS	1.6	0.49	2	3																		2	1	2	106.28	108.62	4	0.00029393	58925	Trempe_13_Slot1-22_1_3362	34.078	30.211			133030	0	0	0	0	0	0	0	0	0	0	0	0	0	0	0	0	0	52856	19196	60973	33304	4060	32350	367190;367191;367192;367193;367194	319231;319232;319233;319234	319232			4
SAAEVAQDVFDAVGKK	Unmodified	1633.83	0.83115	4000	Z4YKT6;Q99J47	Dhrs7b	Dehydrogenase/reductase SDR family member 7B	yes	no	0	0	0	1												By MS/MS	By MS/MS		By MS/MS		By matching				1.5	0.5	3	3												1	2		2		1				57.214	57.538	3	1.1954e-07	18226	Trempe_6b_Slot1-15_1_3385	102.57	90.548			132960	0	0	0	0	0	0	0	0	0	0	0	10736	89305	0	29850	0	3068.7	0	0	0	40003	4000	38915	433531;433532;433533;433534;433535;433536	376481;376482;376483;376484;376485	376484			5
NVLITDFFGSVR	Unmodified	1366.72	0.7245	1168	E9Q421;Q8BXX3;Q8BL63;Q9CXY9	Pigk	GPI-anchor transamidase	yes	no	0	0	0	0		By matching																By MS/MS	By MS/MS		1.5	0.5	2	2		1																2	1		82.706	84.052	2	0.0045534	18598	Trempe_13b_Slot1-22_1_3394	45.939	36.425			132910	0	25358	0	0	0	0	0	0	0	0	0	0	0	0	0	0	0	77723	29834	0	34231	1168	33242	377090;377091;377092;377093	327836;327837	327836			2
VIGVKLTGSLSGWTSPK	Unmodified	1728.98	0.977421	4031;467	Q99KI0;A0A2R8W744	Aco2	Aconitate hydratase, mitochondrial	no	no	0	0	0	1														By MS/MS	By MS/MS						2	0		3														2	1						56.477	56.711	2;3	7.6739e-05	15047	Trempe_5_Slot1-14_1_3352	58.794	57.083			132910	0	0	0	0	0	0	0	0	0	0	0	0	0	63220	69692	0	0	0	0	0	48817	4031;467	47487	534973;534974;534975	464901;464902;464903	464902			3
HLMHLELDISDSK	Unmodified	1536.76	0.760628	1993	P37040;Q05DV1	Por	NADPH--cytochrome P450 reductase	yes	no	0	0	0	0																		By MS/MS	By matching		1.67	0.471	1	2																		2	1		41.395	45.882	3	5.5925e-05	25158	Trempe_13_Slot1-22_1_3362	85.821	66.565			132890	0	0	0	0	0	0	0	0	0	0	0	0	0	0	0	0	0	109560	23332	0	18442	1993	18030	202930;202931;202932	176686;176687	176687			2
PSEVASPLPDSPNDK	Unmodified	1551.74	0.741667	562	A0A5F8MPF2;A0A5F8MP98;Q5SSZ5	Tns3	Tensin-3	yes	no	0	0	0	0		By MS/MS																By MS/MS		By MS/MS	1.5	0.5	2	2		1																1		2	27.46	31.568	2	6.8807e-07	25694	Trempe_17_Slot1-26_1_3367	97.175	76.839			132870	0	29915	0	0	0	0	0	0	0	0	0	0	0	0	0	0	0	33884	0	69072	35433	562	34425	388000;388001;388002;388003	337214;337215;337216;337217	337216			4
RSLQAQLQR	Unmodified	1098.63	0.625789	568	Q9EP69;A0A5F8MPK9	Sacm1l	Phosphatidylinositide phosphatase SAC1	yes	no	0	0	0	1		By matching																By MS/MS	By MS/MS	By MS/MS	1.33	0.471	4	2		1																2	1	2	10.603	13.401	2	0.0031606	8009	Trempe_17_Slot1-26_1_3367	86.205	55.612			132860	0	26897	0	0	0	0	0	0	0	0	0	0	0	0	0	0	0	44028	14364	47569	39592	568	38514	429113;429114;429115;429116;429117;429118	372674;372675;372676;372677;372678	372678			5
LRYGLLAAILGDKTTK	Unmodified	1732.02	0.0247052	4054	Q99LC3	Ndufa10	NADH dehydrogenase [ubiquinone] 1 alpha subcomplex subunit 10, mitochondrial	yes	yes	0	0	0	2			By MS/MS		By MS/MS							By MS/MS	By MS/MS								1.71	0.452	2	5			1		1							2	3								69.253	69.618	3;4	0.0002283	23178	Trempe_2_Slot1-11_1_3348	69.641	63.942			132850	0	0	10290	0	7198.9	0	0	0	0	0	0	29338	86021	0	0	0	0	0	0	0	28626	4054	27951	316774;316775;316776;316777;316778;316779;316780	275486;275487;275488;275489;275490	275488			5
YSVPEEQSPGALVGNVAR	Unmodified	1871.94	0.937741	3907	Q91Y09	Pcdhac2		yes	yes	0	0	0	0																		By MS/MS		By MS/MS	1.5	0.5	2	2																		2		2	48.474	52.672	2	0.0074958	40261	Trempe_13b_Slot1-22_1_3394	24.922	0			132850	0	0	0	0	0	0	0	0	0	0	0	0	0	0	0	0	0	73495	0	59358	53564	3907	52104	589530;589531;589532;589533	512550;512551;512552	512550			3
ENFSLDWCK	Unmodified	1197.51	0.512459	2437	P97930;D3Z3R3	Dtymk	Thymidylate kinase	yes	no	0	0	0	0																		By MS/MS	By MS/MS		1.67	0.471	1	2																		1	2		48.017	50.802	2	0.0014408	10526	Trempe_15_Slot1-24_1_3364	103.8	90.156			132830	0	0	0	0	0	0	0	0	0	0	0	0	0	0	0	0	0	43539	89293	0	10864	2437	10612	119669;119670;119671	104362;104363;104364	104364			3
LTVLVSALEIYDSCSLLLHR	Unmodified	2301.24	0.240254	3752	Q8R570;B2FDF6	Snap47	Synaptosomal-associated protein 47	yes	no	0	0	0	0																		By MS/MS	By MS/MS	By MS/MS	1.25	0.433	3	1																		1	1	2	101.73	103.45	3	1.833e-19	52021	Trempe_17_Slot1-26_1_3367	74.62	64.709			132820	0	0	0	0	0	0	0	0	0	0	0	0	0	0	0	0	0	26902	28052	77864	29448	3752	28754	326884;326885;326886;326887	284392;284393;284394	284394			3
QAFLLPICEAAAMR	Unmodified	1589.81	0.805804	443	A0A2I3BRX9;A0A1W2P832;A0A1W2P712;Q6GYP7	Ralgapa1	Ral GTPase-activating protein subunit alpha-1	yes	no	0	0	0	0																		By matching	By MS/MS		1.5	0.5	1	1																		1	1		77.951	80.497	2	0.099329	23831	Trempe_15_Slot1-24_1_3364	31.04	17.866			132780	0	0	0	0	0	0	0	0	0	0	0	0	0	0	0	0	0	80405	52374	0	35856	443	34838	392262;392263	340918	340918			1
LSVFHGETEIQNQTDLLSLSGR	Unmodified	2443.23	0.234317	3407	Q8BU30	Iars	Isoleucine--tRNA ligase, cytoplasmic	yes	yes	0	0	0	0																		By MS/MS		By MS/MS	1.33	0.471	2	1																		1		2	64.843	68.224	3	1.5962e-12	54599	Trempe_17_Slot1-26_1_3367	66.913	63.154			132770	0	0	0	0	0	0	0	0	0	0	0	0	0	0	0	0	0	37756	0	95013	29064	3407	28382	321882;321883;321884	280021;280022;280023	280023			3
DDAVPNLIQLITNSVEMHAYTVQR	Unmodified	2726.37	0.369764	1883	Q8CBB7;P22892	Ap1g1	AP-1 complex subunit gamma-1	yes	no	0	0	0	0																		By MS/MS	By MS/MS	By MS/MS	1.6	0.49	2	3																		2	1	2	112.07	114.35	3	2.2202e-05	55823	Trempe_13_Slot1-22_1_3362	49.872	49.677			132760	0	0	0	0	0	0	0	0	0	0	0	0	0	0	0	0	0	52630	18482	61651	5882	1883	5737	67877;67878;67879;67880;67881	59325;59326;59327;59328;59329	59326			5
VLAPDFDDEFDDEEPLPAIGTCK	Unmodified	2592.16	0.157765	687	A2AQ43;A2AQ44;A2AQ42;A2AQ45;A2AQ41;Q80TY0;F6VVN1;A0A0A6YWT1	Fnbp1	Formin-binding protein 1	yes	no	0	0	0	0																		By MS/MS	By MS/MS	By MS/MS	1.67	0.471	1	2																		1	1	1	80.629	83.157	2;3	1.1708e-25	57125	Trempe_17b_Slot1-26_1_3399	85.513	84.419			132740	0	0	0	0	0	0	0	0	0	0	0	0	0	0	0	0	0	38087	30625	64029	49057	687	47722	537925;537926;537927	467487;467488;467489	467489			3
VKEEIIDAIRQELSGISTT	Unmodified	2101.13	0.126664	2376	P70429;F8WJB9;E9PVP4;A0A1Y7VNI5	Evl	Ena/VASP-like protein	yes	no	0	0	0	2												By MS/MS	By MS/MS		By MS/MS						1.5	0.5	2	2												1	2		1						89.504	89.878	3	0.009888	31779	Trempe_2_Slot1-11_1_3348	59.77	57.381			132720	0	0	0	0	0	0	0	0	0	0	0	17053	105660	0	10007	0	0	0	0	0	48989	2376	47655	537167;537168;537169;537170	466836;466837;466838	466837			3
IGALCMNIIDHELK	Unmodified	1625.83	0.826933	2352	P70188	Kifap3	Kinesin-associated protein 3	yes	yes	0	0	0	0																		By MS/MS		By MS/MS	1.5	0.5	2	2																		2		2	58.635	62.387	3	0.00033514	29845	Trempe_13b_Slot1-22_1_3394	69.276	60.469			132680	0	0	0	0	0	0	0	0	0	0	0	0	0	0	0	0	0	62898	0	69777	19999	2352	19554	220153;220154;220155;220156	191643;191644;191645;191646	191643			4
IVLGGTTIHNTK	Unmodified	1252.71	0.713936	2417	P97390	Vps45	Vacuolar protein sorting-associated protein 45	yes	yes	0	0	0	0													By MS/MS		By MS/MS			By MS/MS		By matching	1.8	0.4	1	4													1		1			2		1	21.768	24.61	2;3	3.084e-07	13777	Trempe_13b_Slot1-22_1_3394	92.428	71.153			132650	0	0	0	0	0	0	0	0	0	0	0	0	25763	0	32511	0	0	64028	0	10352	22446	2417	21928	250287;250288;250289;250290;250291	217918;217919;217920;217921	217918			4
RNVESGEDELTSR	Unmodified	1490.7	0.696113	3437	Q8BX10;A0A0G2JG95	Pgam5	Serine/threonine-protein phosphatase PGAM5, mitochondrial	yes	no	0	0	0	1		By MS/MS																By MS/MS	By MS/MS	By matching	1.6	0.49	2	3		1																1	2	1	10.324	13.572	2;3	3.2651e-10	18526	Trempe_15b_Slot1-24_1_3396	154.66	125.35			132640	0	27602	0	0	0	0	0	0	0	0	0	0	0	0	0	0	0	33513	50067	21460	39281	3437	38203	426420;426421;426422;426423;426424	370352;370353;370354;370355	370353			4
SGYQALPWVR	Unmodified	1175.61	0.608742	1985	P35585;A0A0R4IZX6;A0A0R4J1L4;Q9WVP1	Ap1m1;Ap1m2	AP-1 complex subunit mu-1;AP-1 complex subunit mu-2	yes	no	0	0	0	0		By matching							By MS/MS									By MS/MS	By MS/MS		1.75	0.433	1	3		1							1									1	1		50.569	53.91	2	0.0089786	9821	Trempe_15_Slot1-24_1_3364	43.734	28.152			132620	0	2892.5	0	0	0	0	0	0	40969	0	0	0	0	0	0	0	0	42773	45981	0	41231	1985	40108	447129;447130;447131;447132	388391;388392;388393	388392			3
RQILEMSAEEDNLEEDDTAVSGR	Unmodified	2606.18	0.176603	1673	O88737	Bsn	Protein bassoon	yes	yes	0	0	0	1						By MS/MS			By matching									By MS/MS	By MS/MS		1.5	0.5	2	2						1			1									1	1		45.263	47.342	3	4.2365e-06	54764	Trempe_13_Slot1-22_1_3362	45.459	42.392			132590	0	0	0	0	0	35587	0	0	29318	0	0	0	0	0	0	0	0	40795	26889	0	39439	1673	38361	427915;427916;427917;427918	371652;371653;371654	371652			3
DGVYFLYEALHGPPKK	Unmodified	1832.95	0.946121	2032	P46664	Adss	Adenylosuccinate synthetase isozyme 2	yes	yes	0	0	0	1																		By MS/MS			2	0		1																		1			99.457	101.96	3	0.1605	37372	Trempe_13_Slot1-22_1_3362	1.8419	1.1032			132570	0	0	0	0	0	0	0	0	0	0	0	0	0	0	0	0	0	132570	0	0	6452	2032	6298	74096	64712	64712			1
DVGSENDFADDEHSTFEDNESRR	Unmodified	2670.07	0.070224	684	A2APX8	Scn1a	Sodium channel protein	yes	yes	0	0	0	1																		By MS/MS	By MS/MS	By MS/MS	1.4	0.49	3	2																		2	1	2	29.366	33.31	4	0.0008228	58878	Trempe_13b_Slot1-22_1_3394	36.136	35.831			132570	0	0	0	0	0	0	0	0	0	0	0	0	0	0	0	0	0	53736	12147	66687	8083	684	7890	91280;91281;91282;91283;91284	79667;79668;79669;79670;79671	79667			5
SCYDLSCHAR	Unmodified	1267.51	0.50739	4294	Q9CZD3	Gars	Glycine--tRNA ligase	yes	yes	0	0	0	0	By MS/MS	By MS/MS							By MS/MS									By MS/MS		By MS/MS	1.5	0.5	4	4	1	2							1									2		2	10.894	13.842	3	0.0011909	14026	Trempe_17_Slot1-26_1_3367	72.038	69.183			132570	20638	21361	0	0	0	0	0	0	10294	0	0	0	0	0	0	0	0	38029	0	42244	40377	4294	39279	437980;437981;437982;437983;437984;437985;437986;437987	380367;380368;380369;380370;380371;380372;380373	380370			7
VVINISGLR	Unmodified	969.597	0.597115	2322;1835	P63141;P16388	Kcna2;Kcna1	Potassium voltage-gated channel subfamily A member 2;Potassium voltage-gated channel subfamily A member 1	no	no	0	0	0	0	By MS/MS																		By MS/MS		1.5	0.5	1	1	1																		1		46.426	47.83	2	0.0040731	3966	Trempe_15b_Slot1-24_1_3396	62.88	32.319			132570	28497	0	0	0	0	0	0	0	0	0	0	0	0	0	0	0	0	0	104070	0	51153	2322;1835	49764	562358;562359	488932;488933	488932			2
SFEFLDLLLQEWQTHSLER	Unmodified	2390.19	0.190661	1208;1330	E9Q8N5;Q08EB6;Q08EB5;Q8BRT1;F7DCH5	Clasp2	CLIP-associating protein 2	no	no	0	0	0	0		By MS/MS				By MS/MS												By MS/MS	By MS/MS	By MS/MS	1.62	0.484	3	5		1				2												2	1	2	115.18	116.71	3	3.083e-19	51878	Trempe_13_Slot1-22_1_3362	106.58	98.93			132530	0	11930	0	0	0	15262	0	0	0	0	0	0	0	0	0	0	0	35935	19991	49416	40794	1208;1330	39685	442319;442320;442321;442322;442323;442324;442325;442326	384180;384181;384182;384183;384184;384185;384186;384187	384181			8
NFITQGPYENRTVYETLDIGWQLLR	Unmodified	3025.53	0.52977	2277	P62814	Atp6v1b2	V-type proton ATPase subunit B, brain isoform	yes	yes	0	0	0	1												By MS/MS									2	0		1												1									102.61	102.94	3	2.441e-07	28773	Trempe_1_Slot1-10_1_3347	55.866	46.267			132480	0	0	0	0	0	0	0	0	0	0	0	132480	0	0	0	0	0	0	0	0	32721	2277	31783	360087	313065	313065			1
QFIADSTLR	Unmodified	1049.55	0.550559	1673	O88737	Bsn	Protein bassoon	yes	yes	0	0	0	0																		By MS/MS		By MS/MS	1.5	0.5	1	1																		1		1	30.903	35.806	2	0.056672	6452	Trempe_13_Slot1-22_1_3362	43.734	31.667			132480	0	0	0	0	0	0	0	0	0	0	0	0	0	0	0	0	0	92182	0	40298	36303	1673	35278	396613;396614	344727;344728	344727			2
IDYIYNTDQSK	Unmodified	1358.64	0.635411	901	Q80TS3;D3YU23;D3Z4S7;D3YVT9;D3YTW7;D3Z3G4;D3Z593;D3Z634;D3Z6H7;D3Z3X6;D3Z6H9;D3YWB1;D3Z4V0;D3YWR3;D3Z6J2;D3Z5M6;K3W4M8	Lphn3;Adgrl3	Latrophilin-3	yes	no	0	0	0	0																		By MS/MS		By MS/MS	1.5	0.5	2	2																		2		2	28.302	33.118	2	0.00057325	17827	Trempe_13_Slot1-22_1_3362	64.064	48.483			132470	0	0	0	0	0	0	0	0	0	0	0	0	0	0	0	0	0	79656	0	52817	19635	901	19196	216218;216219;216220;216221	188249;188250;188251	188250			3
VEEFLYEK	Unmodified	1055.52	0.517527	714	A2AWI7;Q8R3V5;A2AWI9	Sh3glb2	Endophilin-B2	yes	no	0	0	0	0			By matching														By matching			By MS/MS	1.5	0.5	2	2			1														1			2	33.945	36.761	2	0.015836	6328	Trempe_17b_Slot1-26_1_3399	45.489	24.831			132470	0	0	10668	0	0	0	0	0	0	0	0	0	0	0	0	0	3866.5	0	0	117930	48025	714	46710	525334;525335;525336;525337	456492	456492			1
DRLELWCTDVK	Unmodified	1433.7	0.697299	4829	Q9WVJ2;E9Q5I9	Psmd13	26S proteasome non-ATPase regulatory subunit 13	yes	no	0	0	0	1																				By MS/MS	1.5	0.5	1	1																				2	44.659	49.207	2	0.011109	20801	Trempe_17_Slot1-26_1_3367	47.361	32.213			132360	0	0	0	0	0	0	0	0	0	0	0	0	0	0	0	0	0	0	0	132360	7624	4829	7436	86249;86250	75252;75253	75253			2
VAAAESMPLLLECAR	Unmodified	1629.82	0.821848	3340	Q8BKC5	Ipo5	Importin-5	yes	yes	0	0	0	0		By MS/MS							By MS/MS												1.33	0.471	2	1		1							2												64.422	64.994	2	0.0004795	17106	Trempe_24_Slot2-24_1_2536	60	44.852			132360	0	46134	0	0	0	0	0	0	86222	0	0	0	0	0	0	0	0	0	0	0	47330	3340	46032	516369;516370;516371	448658;448659	448658			2
TLVEYQELTGAR	Unmodified	1378.71	0.709244	4654;382	A0A1W2P872;D3YVV7;Q9JKN6	Nova2;Nova1	RNA-binding protein Nova-1	no	no	0	0	0	0													By MS/MS	By MS/MS	By MS/MS						1.5	0.5	2	2													2	1	1						43.347	43.702	2	0.0002815	13056	Trempe_2_Slot1-11_1_3348	57.888	43.893			132330	0	0	0	0	0	0	0	0	0	0	0	0	76512	21603	34216	0	0	0	0	0	45759	382;4654	44517	497555;497556;497557;497558	432183;432184;432185;432186	432184			4
AVQQPDGLAVLGIFLKIGPASQGLQK	Unmodified	2647.51	0.506122	1704	P00920	Ca2	Carbonic anhydrase 2	yes	yes	0	0	0	1																		By MS/MS	By MS/MS		1	0	2																			1	1		105.56	106.61	3	1.9397e-06	40580	Trempe_15b_Slot1-24_1_3396	34.8	34.586			132320	0	0	0	0	0	0	0	0	0	0	0	0	0	0	0	0	0	91119	41201	0	4599	1704	4479	53835;53836	47119;47120	47120			2
LIISSDYAYGATGHPGIIPPHATLVFDVELLK	Unmodified	3406.82	0.817679	1917	P26883;F6X9I3	Fkbp1a	Peptidyl-prolyl cis-trans isomerase FKBP1A;Peptidyl-prolyl cis-trans isomerase	yes	no	0	0	0	0		By MS/MS				By MS/MS															1	0	2			1				1															101.34	101.14	4	3.4421e-06	40467	Trempe_6_Slot2-20_1_2450	33.395	31.37			132320	0	78434	0	0	0	53881	0	0	0	0	0	0	0	0	0	0	0	0	0	0	26301	1917	25682	292551;292552	254517;254518	254518			2
VDYGEYMDK	Unmodified	1118.46	0.459026	3723	Q8R2K3	Ssbp1	Single-stranded DNA-binding protein	no	no	0	0	0	0													By matching					By matching	By MS/MS		1.5	0.5	2	2													1					1	2		27.596	30.017	2	0.044223	8051	Trempe_15_Slot1-24_1_3364	46.447	35.087			132300	0	0	0	0	0	0	0	0	0	0	0	0	5407.6	0	0	0	0	23070	103830	0	47973	3723	46660	524964;524965;524966;524967	456172;456173	456173			2
IDRADFSNEK	Unmodified	1193.57	0.567665	2145	P56375	Acyp2	Acylphosphatase-2	yes	yes	0	0	0	1	By MS/MS	By MS/MS				By MS/MS			By MS/MS									By MS/MS		By MS/MS	1	0	6		1	1				1			1									1		1	10.174	11.887	3	0.0060711	11427	Trempe_13b_Slot1-22_1_3394	57.032	40.575			132290	25528	19015	0	0	0	16484	0	0	21040	0	0	0	0	0	0	0	0	24851	0	25373	19592	2145	19153	215869;215870;215871;215872;215873;215874	187953;187954;187955;187956;187957;187958	187953			6
QILSTTTVR	Unmodified	1017.58	0.581859	181	A0A0R4J0A6;Q8BLE7	Slc17a6	Vesicular glutamate transporter 2	yes	no	0	0	0	0																		By matching	By MS/MS		1.33	0.471	2	1																		1	2		21.505	24.392	2	0.013288	4909	Trempe_15b_Slot1-24_1_3396	67.464	50.068			132290	0	0	0	0	0	0	0	0	0	0	0	0	0	0	0	0	0	26599	105690	0	36646	181	35614	400293;400294;400295	347961;347962	347961			2
TQAYPDQKPGTSGLR	Unmodified	1617.81	0.811084	4328	Q9D0F9	Pgm1	Phosphoglucomutase-1	yes	yes	0	0	0	1						By MS/MS			By MS/MS												1.67	0.471	1	2						2			1												13.44	15.044	3	7.2087e-05	16463	Trempe_16_Slot2-22_1_2534	53.051	42.801			132240	0	0	0	0	0	91240	0	0	41002	0	0	0	0	0	0	0	0	0	0	0	46229	4328	44970	502543;502544;502545	436534;436535;436536	436535			3
YYGLQILENVIK	Unmodified	1451.8	0.802416	3018	Q6P5F9	Xpo1	Exportin-1	yes	yes	0	0	0	0																		By MS/MS	By MS/MS	By MS/MS	1.33	0.471	2	1																		1	1	1	92.3	93.864	2	5.9401e-11	21536	Trempe_17_Slot1-26_1_3367	123.42	81.345			132220	0	0	0	0	0	0	0	0	0	0	0	0	0	0	0	0	0	51241	26404	54573	53836	3018	52367	592354;592355;592356	515023;515024;515025	515025			3
ACQPPFAFRHVLK	Unmodified	1569.82	0.823837	1791	Q542I8;P11835;M0QWA7	Itgb2	Integrin beta;Integrin beta-2	yes	no	0	0	0	1												By MS/MS	By MS/MS	By matching	By matching	By MS/MS					1.36	0.481	7	4												2	2	2	1	4					37.683	37.928	3;4	0.03018	12442	Trempe_1b_Slot1-10_1_3378	37.591	34.489			132210	0	0	0	0	0	0	0	0	0	0	0	35418	33875	5166.2	7661.5	50084	0	0	0	0	642	1791	620	7961;7962;7963;7964;7965;7966;7967;7968;7969;7970;7971	7049;7050;7051;7052	7049			4
QVPIAPLHLSLEDR	Unmodified	1586.88	0.878041	2791	Q5SWZ5;F6S5I0;P97434	Mprip	Myosin phosphatase Rho-interacting protein	no	no	0	0	0	0						By matching			By MS/MS												1.5	0.5	1	1						1			1												81.168	80.949	3	0.17273	16138	Trempe_24_Slot2-24_1_2536	0	0			132210	0	0	0	0	0	125060	0	0	7154.2	0	0	0	0	0	0	0	0	0	0	0	37854	2791	36799	411935;411936	357910	357910			1
VFLENVETFVK	Unmodified	1323.71	0.707453	3152	Q7TT37	Ikbkap	Elongator complex protein 1	yes	yes	0	0	0	0																		By MS/MS		By MS/MS	1.67	0.471	1	2																		1		2	65.535	68.96	2	2.4216e-05	16239	Trempe_17_Slot1-26_1_3367	74.424	58.545			132210	0	0	0	0	0	0	0	0	0	0	0	0	0	0	0	0	0	43389	0	88818	48272	3152	46952	527994;527995;527996	458781;458782;458783	458783			3
SFYPTPGPWPK	Unmodified	1275.63	0.628809	2999	Q6NZL0	Soga3	Protein SOGA3	yes	yes	0	0	0	0																By matching			By MS/MS		1.33	0.471	2	1																1			2		52.093	53.463	2	0.0013679	13048	Trempe_15_Slot1-24_1_3364	44.82	23.546			132190	0	0	0	0	0	0	0	0	0	0	0	0	0	0	0	2499.6	0	0	129690	0	40932	2999	39819	443698;443699;443700	385375;385376	385376			2
FLGGTTDTTILEADAVLLGLQEIRDSK	Unmodified	2875.52	0.517868	4270	Q9CY16	Mrps28	28S ribosomal protein S28, mitochondrial	yes	yes	0	0	0	1												By MS/MS	By MS/MS		By MS/MS						1.75	0.433	1	3												1	2		1						107.65	107.91	3	2.1072e-36	30426	Trempe_2b_Slot1-11_1_3379	172.03	155.26			132170	0	0	0	0	0	0	0	0	0	0	0	16623	102510	0	13042	0	0	0	0	0	13372	4270	13073	145474;145475;145476;145477	126767;126768;126769;126770	126768			4
TLINELVK	Unmodified	928.559	0.559333	4612	Q9JHU4	Dync1h1	Cytoplasmic dynein 1 heavy chain 1	yes	yes	0	0	0	0	By MS/MS																		By MS/MS		1.67	0.471	1	2	2																		1		43.054	45.036	2	0.031623	1886	Trempe_2_Slot2-18_1_2528	53.878	6.5289			132160	66569	0	0	0	0	0	0	0	0	0	0	0	0	0	0	0	0	0	65593	0	45548	4612	44314	495341;495342;495343	430277;430278	430278			2
LGCDLDMFLDLDETGK	Unmodified	1840.82	0.822301	4325	Q9D0D3;A0A3Q4L2Q3	Mtpap	Poly(A) RNA polymerase, mitochondrial	yes	no	0	0	0	0		By MS/MS																By MS/MS		By matching	1.75	0.433	1	3		1																2		1	85.486	87.409	2	5.7255e-06	37651	Trempe_13_Slot1-22_1_3362	63.766	52.794			132140	0	12316	0	0	0	0	0	0	0	0	0	0	0	0	0	0	0	109060	0	10766	25595	4325	24993	284140;284141;284142;284143	247211;247212;247213	247212			3
LRAAEDELNIESK	Unmodified	1486.76	0.762736	954	D3YZN4;Q3ULF4;D3YXB7;G3UX97;D3Z342	Spg7	Paraplegin	yes	no	0	0	0	1																		By matching		By MS/MS	1.5	0.5	1	1																		1		1	25.952	30.585	2	0.026829	23059	Trempe_17_Slot1-26_1_3367	51.569	37.791			132130	0	0	0	0	0	0	0	0	0	0	0	0	0	0	0	0	0	74139	0	57986	28437	954	27766	314403;314404	273408	273408			1
EINNAHAILTDATKR	Unmodified	1665.88	0.879832	2204	P60904;A2AUE1;G5E8T0	Dnajc5	DnaJ homolog subfamily C member 5	yes	no	0	0	0	1												By matching	By MS/MS	By MS/MS	By matching		By MS/MS				1.57	0.495	3	4												1	1	1	2		2				25.96	26.21	3	1.0388e-08	14042	Trempe_10b_Slot1-19_1_3390	126.21	120.18			132120	0	0	0	0	0	0	0	0	0	0	0	11926	23783	22132	28654	0	45621	0	0	0	9996	2204	9761	110723;110724;110725;110726;110727;110728;110729	96683;96684;96685;96686	96683			4
REYLLQYNDPKR	Unmodified	1593.83	0.82634	4148	Q9CQC7	Ndufb4	NADH dehydrogenase [ubiquinone] 1 beta subcomplex subunit 4	yes	yes	0	0	0	2												By matching	By MS/MS	By matching	By MS/MS	By matching	By matching				1.25	0.433	6	2												1	2	1	1	2	1				23.035	23.282	3	0.0013542	19292	Trempe_2_Slot1-11_1_3348	73.655	62.299			132110	0	0	0	0	0	0	0	0	0	0	0	9518.1	59624	6353.6	17943	29075	9591.1	0	0	0	38396	4148	37334	417063;417064;417065;417066;417067;417068;417069;417070	362363;362364;362365	362364			3
LELSVLYK	Unmodified	963.564	0.564084	3141	Q7TQI3;D3YWF6;D3Z7K0	Otub1	Ubiquitin thioesterase OTUB1	yes	no	0	0	0	0																By matching			By MS/MS		1.5	0.5	2	2																2			2		50.328	51.432	2	0.015295	3853	Trempe_15b_Slot1-24_1_3396	58.286	24.473			132090	0	0	0	0	0	0	0	0	0	0	0	0	0	0	0	2526.7	0	0	129560	0	25092	3141	24502	279260;279261;279262;279263	242990;242991	242990			2
VTVPLMGAISDLCEALSK	Unmodified	1902.98	0.979471	54	A0A0A6YWM7;A0A0A6YVY7;A0A0A6YW28;P35123	Usp4	Ubiquitin carboxyl-terminal hydrolase;Ubiquitin carboxyl-terminal hydrolase 4	yes	no	0	0	0	0																		By MS/MS	By matching	By MS/MS	1.5	0.5	2	2																		2	1	1	105.75	108.09	2	1.5762e-08	39904	Trempe_17b_Slot1-26_1_3399	70.598	68.357			132090	0	0	0	0	0	0	0	0	0	0	0	0	0	0	0	0	0	64816	18472	48799	50977	54	49596	559922;559923;559924;559925	486783;486784;486785	486785			3
LPSIVVEPTEAGAVESGELR	Unmodified	2052.07	0.0738998	1368	G3UW55	A230065H16Rik		yes	yes	0	0	0	0																		By MS/MS	By MS/MS	By MS/MS	1.75	0.433	1	3																		1	1	2	63.269	66.801	2	3.6812e-05	44504	Trempe_13_Slot1-22_1_3362	70.598	63.022			132080	0	0	0	0	0	0	0	0	0	0	0	0	0	0	0	0	0	35701	25267	71112	27916	1368	27253	309404;309405;309406;309407	269067;269068;269069	269067			3
ISENYSDKSDVENADESSSSILKPLISPAAER	Unmodified	3450.66	0.663817	1209;1651	E9Q8N8;A0A571BE55;O88343;A7E1Z5	Slc4a4	Anion exchange protein;Electrogenic sodium bicarbonate cotransporter 1	no	no	0	0	0	2													By MS/MS								1.5	0.5	1	1													2								55.415	55.908	4	1.721e-11	31994	Trempe_2b_Slot1-11_1_3379	62.437	59.651			132060	0	0	0	0	0	0	0	0	0	0	0	0	132060	0	0	0	0	0	0	0	21926	1209;1651	21419	243917;243918	212317;212318	212317			2
LHTVYQSVELPETHQMLR	Unmodified	2180.1	0.104823	2493	Q07417	Acads	Short-chain specific acyl-CoA dehydrogenase, mitochondrial	yes	yes	0	0	0	0		By MS/MS											By MS/MS								1.33	0.471	2	1		1											2								46.228	47.152	3	0.0043536	25530	Trempe_2b_Slot1-11_1_3379	20.29	19.019			132040	0	57742	0	0	0	0	0	0	0	0	0	0	74298	0	0	0	0	0	0	0	26154	2493	25537	290972;290973;290974	253157;253158	253157			2
LLTHNLLSSHVR	Unmodified	1388.79	0.788832	4528	Q9DCG9;Q8VCR4	Trmt112	Multifunctional methyltransferase subunit TRM112-like protein	yes	no	0	0	0	0												By matching	By MS/MS		By matching	By MS/MS	By matching	By MS/MS			1.5	0.5	4	4												1	2		1	1	1	2			26.591	27.912	3	0.00099416	13380	Trempe_2_Slot1-11_1_3348	68.49	58.976			132030	0	0	0	0	0	0	0	0	0	0	0	13330	47266	0	4696.6	12929	13247	40560	0	0	27271	4528	26632	302971;302972;302973;302974;302975;302976;302977;302978	263481;263482;263483;263484	263483			4
NLFPENLVQACFQQIQTVTKK	Unmodified	2505.3	0.304979	2010;682	A2APL5;P43006	Slc1a2	Amino acid transporter;Excitatory amino acid transporter 2	no	no	0	0	0	1												By MS/MS	By MS/MS		By MS/MS						1.75	0.433	1	3												1	1		2						90.749	91.128	3	1.021e-08	37582	Trempe_2_Slot1-11_1_3348	88.203	79.072			132030	0	0	0	0	0	0	0	0	0	0	0	11981	84213	0	35835	0	0	0	0	0	33232	682;2010	32281	366231;366232;366233;366234	318382;318383;318384;318385	318383			4
HEVTICNYEASANPADHR	Unmodified	2082.92	0.91775	3432	Q8BWR2;B1AV57	Pithd1	PITH domain-containing protein 1	yes	no	0	0	0	0																		By MS/MS	By MS/MS	By MS/MS	1.4	0.49	3	2																		2	1	2	24.487	28.144	3	1.7674e-28	46078	Trempe_17b_Slot1-26_1_3399	141.88	121.99			132020	0	0	0	0	0	0	0	0	0	0	0	0	0	0	0	0	0	52237	12341	67437	17995	3432	17588	197554;197555;197556;197557;197558	172033;172034;172035;172036;172037	172036			5
LTEIIPK	Unmodified	812.501	0.500755	1791	Q542I8;P11835;M0QWA7	Itgb2	Integrin beta;Integrin beta-2	yes	no	0	0	0	0												By matching	By matching		By MS/MS	By matching	By MS/MS				1.5	0.5	3	3												1	1		1	1	2				28.887	29.064	2	0.059629	632	Trempe_10_Slot1-19_1_3358	58.687	46.134			132020	0	0	0	0	0	0	0	0	0	0	0	28722	8262.3	0	22111	31915	41007	0	0	0	29168	1791	28484	323160;323161;323162;323163;323164;323165	281091;281092	281091			2
IHTYGSPTFCDHCGSLLYGLIHQGMK	Unmodified	2991.38	0.382988	2728;1865	P20444;Q4VA93	Prkca	Protein kinase C alpha type;Protein kinase C	no	no	0	0	0	0																		By MS/MS	By MS/MS		1.5	0.5	1	1																		1	1		66.445	68.237	4	0.00086904	57980	Trempe_13_Slot1-22_1_3362	52.662	52.22			132010	0	0	0	0	0	0	0	0	0	0	0	0	0	0	0	0	0	93434	38577	0	20288	1865;2728	19833	223628;223629	194668;194669	194668			2
FGVAPDHPEVK	Unmodified	1194.6	0.603323	2867	Q61578	Fdxr	NADPH:adrenodoxin oxidoreductase, mitochondrial	yes	yes	0	0	0	0		By matching							By matching				By MS/MS	By matching	By matching	By MS/MS					1.14	0.35	6	1		1							1				2	1	1	1					21.069	21.698	3	0.054552	8199	Trempe_2_Slot1-11_1_3348	23.836	5.4331			132000	0	29969	0	0	0	0	0	0	14253	0	0	0	49139	9033.6	15707	13896	0	0	0	0	13040	2867	12748	142014;142015;142016;142017;142018;142019;142020	123745;123746;123747	123746			3
EPSPPIDEVINTPGVVDRFVEFLK	Unmodified	2696.41	0.406133	2723	Q4FJZ2;O35345	Kpna6	Importin subunit alpha;Importin subunit alpha-7	yes	no	0	0	0	1		By MS/MS				By matching														By MS/MS	1.5	0.5	2	2		1				1														2	107.25	108.5	3	0.022575	37090	Trempe_6_Slot2-20_1_2530	5.8012	5.2866			131990	0	25827	0	0	0	11172	0	0	0	0	0	0	0	0	0	0	0	0	0	94987	11088	2723	10831	121517;121518;121519;121520	105917;105918;105919	105919			3
AIQYGASAHDWMFRV	Unmodified	1750.83	0.82496	1578	O35855;O88374;A0A1B0GX27	Bcat2	Branched-chain-amino-acid aminotransferase, mitochondrial;Branched-chain-amino-acid aminotransferase	yes	no	0	0	0	1						By MS/MS			By MS/MS				By MS/MS	By MS/MS					By matching		1.5	0.5	3	3						1			2				1	1					1		61.444	62.127	2;3	0.00039387	23694	Trempe_2_Slot1-11_1_3348	45.183	41.447			131950	0	0	0	0	0	32902	0	0	39915	0	0	0	40907	13313	0	0	0	0	4912.8	0	2063	1578	2004	24963;24964;24965;24966;24967;24968	21993;21994;21995;21996	21995			4
AFLDSLPDVK	Unmodified	1103.59	0.586276	3562	Q8CGY8	Ogt	UDP-N-acetylglucosamine--peptide N-acetylglucosaminyltransferase 110 kDa subunit	yes	yes	0	0	0	0	By MS/MS																				1.5	0.5	1	1	2																				52.897	54.217	2	0.0095576	5033	Trempe_2_Slot2-18_1_2447	34.781	21.954			131930	131930	0	0	0	0	0	0	0	0	0	0	0	0	0	0	0	0	0	0	0	1320	3562	1281	15100;15101	13305;13306	13305			2
TWNPSGLLLFSHFADNLGNVEIDLVESK	Unmodified	3114.57	0.566215	1259	E9QNF7;Q9CPW0	Cntnap2	Contactin-associated protein-like 2	yes	no	0	0	0	0																		By MS/MS	By MS/MS	By MS/MS	1.75	0.433	1	3																		1	1	2	109.6	111.93	3	0.013064	50828	Trempe_15_Slot1-24_1_3364	13.831	13.817			131930	0	0	0	0	0	0	0	0	0	0	0	0	0	0	0	0	0	25722	47917	58292	47203	1259	45909	514968;514969;514970;514971	447434;447435;447436	447435			3
SVSINGVPDDLALGLELSR	Unmodified	1954.04	0.0371204	4717	Q9QYI5;A0A087WP03	Dnajb2	DnaJ homolog subfamily B member 2	yes	no	0	0	0	0																			By MS/MS		1.5	0.5	1	1																			2		86.927	88.138	2	3.7417e-05	35867	Trempe_15_Slot1-24_1_3364	70.598	67.513			131910	0	0	0	0	0	0	0	0	0	0	0	0	0	0	0	0	0	0	131910	0	43756	4717	42571	473621;473622	411379;411380	411380			2
VSQAAADLK	Unmodified	901.487	0.486896	3155	Q80SZ7	Gng5	Guanine nucleotide-binding protein G(I)/G(S)/G(O) subunit gamma-5	yes	yes	0	0	0	0						By matching						By matching						By MS/MS	By MS/MS		1.25	0.433	3	1						1						1						1	1		8.6482	9.6679	2	0.012254	3080	Trempe_13b_Slot1-22_1_3394	49.96	15.029			131910	0	0	0	0	0	34990	0	0	0	0	0	3356.4	0	0	0	0	0	59172	34392	0	50625	3155	49248	555862;555863;555864;555865	483211;483212	483211			2
IVITGDADIDHDQALAQAIK	Unmodified	2106.1	0.0956979	574;891	A0A5F8MPR1;Q9WV92;A7YY80;A0A5F8MPE1;A0A3B2WD96;A0A286YD84;D0VYV6	Epb41l3;Epb4.1l3	Band 4.1-like protein 3;Band 4.1-like protein 3, N-terminally processed	no	no	0	0	0	0												By matching						By MS/MS	By MS/MS		1.6	0.49	2	3												1						2	2		53.927	56.332	3	3.8954e-07	45897	Trempe_13_Slot1-22_1_3362	86.135	73.964			131900	0	0	0	0	0	0	0	0	0	0	0	724.51	0	0	0	0	0	73666	57507	0	22433	574;891	21915	250044;250045;250046;250047;250048	217697;217698;217699;217700	217698			4
LVINDLTYHVRPPKR	Unmodified	1820.04	0.0420866	2663	Q3UMR5	Mcu	Calcium uniporter protein, mitochondrial	yes	yes	0	0	0	2	By MS/MS	By MS/MS				By MS/MS			By MS/MS									By MS/MS			1.17	0.373	5	1	1	1				1			1									2			40.528	43.176	4	4.7761e-07	25225	Trempe_6_Slot2-20_1_2450	58.889	52.513			131900	5402.6	15619	0	0	0	32450	0	0	40171	0	0	0	0	0	0	0	0	38258	0	0	29643	2663	28948	328979;328980;328981;328982;328983;328984	286227;286228;286229;286230;286231;286232	286232			6
LVDFTPVPR	Unmodified	1042.58	0.581131	4289	Q9CZ57	Nsun4	5-methylcytosine rRNA methyltransferase NSUN4	yes	yes	0	0	0	0						By MS/MS			By matching										By MS/MS		1.33	0.471	2	1						1			1										1		35.656	37.043	2;3	0.16489	5485	Trempe_15b_Slot1-24_1_3396	5.7479	0.84086			131890	0	0	0	0	0	67457	0	0	49003	0	0	0	0	0	0	0	0	0	15431	0	29514	4289	28819	327627;327628;327629	285057;285058	285057			2
VSEDLNQAFK	Unmodified	1149.57	0.566603	1080	E9PV12;G3X914;Q9D5V5;E9Q6Z0	Cul5	Cullin-5	yes	no	0	0	0	0						By MS/MS			By MS/MS												1.33	0.471	2	1						1			2												25.527	27.104	2	0.065842	6391	Trempe_16_Slot2-22_1_2452	23.053	19.445			131890	0	0	0	0	0	46028	0	0	85858	0	0	0	0	0	0	0	0	0	0	0	50483	1080	49107	554523;554524;554525	482063;482064	482063			2
HYMITLEVPAR	Unmodified	1328.69	0.691092	4302	Q9CZP5	Bcs1l	Mitochondrial chaperone BCS1	yes	yes	0	0	0	0																		By MS/MS		By MS/MS	1.33	0.471	2	1																		1		2	46.25	50.582	2	3.4259e-05	16924	Trempe_13b_Slot1-22_1_3394	98.009	25.967			131880	0	0	0	0	0	0	0	0	0	0	0	0	0	0	0	0	0	39389	0	92491	19108	4302	18676	210401;210402;210403	183198;183199	183198			2
DHLFEESTFAPYIDELSDEQHRVSLVTAPVK	Unmodified	3571.75	0.747093	3621	Q8K0T0	Rtn1	Reticulon-1	yes	yes	0	0	0	1												By matching	By MS/MS								1.5	0.5	1	1												1	1								88.828	89.207	4	6.2286e-06	43674	Trempe_2_Slot1-11_1_3348	52.295	51.84			131870	0	0	0	0	0	0	0	0	0	0	0	1809	130060	0	0	0	0	0	0	0	6497	3621	6342	74512;74513	65073	65073			1
TIHMTFVPDEEVGGHK	Unmodified	1795.86	0.856319	170	A0A1L1SRC1;A0A1L1SS90;A0A0R4J050;Q99JW2	Acy1	Aminoacylase-1	no	no	0	0	0	0		By MS/MS											By MS/MS					By MS/MS		By matching	1.5	0.5	3	3		1											2					2		1	14.555	17.506	4	0.0076655	24415	Trempe_6_Slot2-20_1_2530	47.361	25.357			131870	0	26426	0	0	0	0	0	0	0	0	0	0	49016	0	0	0	0	25173	0	31257	45188	170	43959	491261;491262;491263;491264;491265;491266	426729;426730;426731	426731			3
VGQLFAAWK	Unmodified	1018.56	0.560001	3201	Q80WM4	Hapln4	Hyaluronan and proteoglycan link protein 4	yes	yes	0	0	0	0																		By MS/MS	By MS/MS	By matching	1.5	0.5	2	2																		1	2	1	51.17	54.245	2	0.0071064	4931	Trempe_15b_Slot1-24_1_3396	51.43	0			131820	0	0	0	0	0	0	0	0	0	0	0	0	0	0	0	0	0	26911	85849	19056	48576	3201	47248	532251;532252;532253;532254	462526;462527;462528	462527			3
AGCAVTSLLASELTK	Unmodified	1519.79	0.791594	964	F6XC54;D3Z074;E9PXV7;E9PV41;O08808	Diap1;Diaph1	Protein diaphanous homolog 1	yes	no	0	0	0	0		By MS/MS							By MS/MS												2	0		2		1							1												67.706	68.859	2	0.020938	14500	Trempe_24_Slot2-24_1_2536	30.875	25.379			131810	0	77722	0	0	0	0	0	0	54086	0	0	0	0	0	0	0	0	0	0	0	1466	964	1423	17164;17165	15127;15128	15127			2
HDPLLIPGNDQIDNMDSNVK	Unmodified	2234.06	0.0637458	1069	J3QN27;J3QMT8;E3VRY9;A0A286YD35;Q08460;A0A286YE30;F6ZSN2;F7BHL0;A0A286YCI9;A0A286YCP1;A0A286YDU9;A0A286YDM6;A0A286YD59;A0A286YDR7;A0A286YCQ2;A0A087WQ41;F6WSZ3;A0A286YCZ9;A0A087WRS4;E3VRZ4;A0A286YCW3;F6XW53;F6V0P5;A0A087WQN5;A0A286YDC1;E9Q9P4;E3VRY6;A0A286YCF5;J3QP84	Kcnma1	Calcium-activated potassium channel subunit alpha-1	yes	no	0	0	0	0																		By MS/MS	By MS/MS		1.67	0.471	1	2																		1	2		51.337	54.088	3	9.7267e-09	48869	Trempe_13_Slot1-22_1_3362	95.677	90.061			131800	0	0	0	0	0	0	0	0	0	0	0	0	0	0	0	0	0	52539	79263	0	17912	1069	17507	196724;196725;196726	171295;171296;171297	171295			3
IMAQMSALQKNFIETHKLMYDNTSEVTGK	Unmodified	3327.63	0.630154	1643	O70481	Ubr1	E3 ubiquitin-protein ligase UBR1	yes	yes	0	0	0	2						By MS/MS															1.5	0.5	1	1						2															102.14	102.15	4	0.15839	30604	Trempe_16_Slot2-22_1_2534	3.062	1.7683			131800	0	0	0	0	0	131800	0	0	0	0	0	0	0	0	0	0	0	0	0	0	21117	1643	20642	233951;233952	203598	203598			1
LLDGDDGPLR	Unmodified	1069.54	0.540388	4861	Q9Z140;Q3UYN2	Cpne6	Copine-6	yes	no	0	0	0	0																		By MS/MS		By matching	1.5	0.5	1	1																		1		1	32.359	37.306	2	0.014076	7145	Trempe_13b_Slot1-22_1_3394	54.436	32.508			131800	0	0	0	0	0	0	0	0	0	0	0	0	0	0	0	0	0	130830	0	977.15	26680	4861	26050	296879;296880	258237	258237			1
TRYEIYVSVLK	Unmodified	1369.76	0.760552	341;1074	A0A1D5RMH7;F6Z9E6;A0A1D5RLK2;Q2PFD7;E9PUC5	Psd3	PH and SEC7 domain-containing protein 3	no	no	0	0	0	1		By MS/MS				By matching														By MS/MS	1.33	0.471	2	1		1				1														1	47.942	50.472	2	0.025263	18214	Trempe_17_Slot1-26_1_3367	50.297	35.842			131800	0	58045	0	0	0	6102.1	0	0	0	0	0	0	0	0	0	0	0	0	0	67649	46416	341;1074	45152	505022;505023;505024	438709;438710	438709			2
REFTGSQNSVFPVFDNLLLLDR	Unmodified	2566.32	0.317987	4381	Q9D2N9	Vps33a	Vacuolar protein sorting-associated protein 33A	yes	yes	0	0	0	1																		By MS/MS		By MS/MS	1.5	0.5	2	2																		2		2	100.07	102.44	3	0.0022282	56769	Trempe_17b_Slot1-26_1_3399	38.769	33.903			131770	0	0	0	0	0	0	0	0	0	0	0	0	0	0	0	0	0	61411	0	70364	38331	4381	37269	416579;416580;416581;416582	361936;361937;361938	361937			3
SRLTPTTPESSSTGTEDKSNTQPSSCSSEVSK	Unmodified	3371.53	0.527065	2940	Q64337;D3YZJ1	Sqstm1	Sequestosome-1	yes	no	0	0	0	2													By matching						By MS/MS		1.5	0.5	1	1													1						1		70.525	70.974	4	0.17801	43989	Trempe_15b_Slot1-24_1_3396	0.36945	0.27444			131730	0	0	0	0	0	0	0	0	0	0	0	0	10211	0	0	0	0	0	121520	0	42867	2940	41708	464007;464008	403005	403005			1
ANDQFLESQR	Unmodified	1206.56	0.562914	1560	O35551;J3QJV7	Rabep1	Rab GTPase-binding effector protein 1	yes	no	0	0	0	0																		By MS/MS	By MS/MS	By MS/MS	1.33	0.471	2	1																		1	1	1	19.224	23.5	2	0.026355	11227	Trempe_17b_Slot1-26_1_3399	55.235	47.588			131720	0	0	0	0	0	0	0	0	0	0	0	0	0	0	0	0	0	57902	24770	49050	2974	1560	2875	35486;35487;35488	31152;31153;31154	31154			3
AQDIQCGLQSR	Unmodified	1274.6	0.603733	1058	E0CYQ2;Q9CQ48	Nudcd2	NudC domain-containing protein 2	yes	no	0	0	0	0						By MS/MS			By MS/MS									By MS/MS	By MS/MS	By MS/MS	1.43	0.495	4	3						1			1									2	2	1	14.419	17.222	2	0.00033927	13015	Trempe_15_Slot1-24_1_3364	103.69	58.866			131720	0	0	0	0	0	16211	0	0	20012	0	0	0	0	0	0	0	0	44810	21692	28992	3334	1058	3230	39247;39248;39249;39250;39251;39252;39253	34410;34411;34412;34413;34414;34415	34412			6
LELASNHFLFLPR	Unmodified	1555.85	0.851098	4843	Q9Z0L0	Tpbg	Trophoblast glycoprotein	yes	yes	0	0	0	0																		By MS/MS		By MS/MS	1.6	0.49	2	3																		2		3	68.95	72.176	3	3.1972e-07	25421	Trempe_17b_Slot1-26_1_3399	103.87	69.68			131720	0	0	0	0	0	0	0	0	0	0	0	0	0	0	0	0	0	41105	0	90616	25073	4843	24484	279050;279051;279052;279053;279054	242804;242805;242806	242805			3
GRNDLMEYAK	Unmodified	1195.57	0.565557	1836	P16460	Ass1	Argininosuccinate synthase	yes	yes	0	0	0	1																		By MS/MS			1.5	0.5	1	1																		2			20.613	24.967	2	0.033192	11493	Trempe_13b_Slot1-22_1_3394	59.645	50.131			131710	0	0	0	0	0	0	0	0	0	0	0	0	0	0	0	0	0	131710	0	0	16908	1836	16525	185895;185896	161861;161862	161861			2
TLVEVLGPYEPLLSR	Unmodified	1684.94	0.939973	4192	Q9CQV4	Fam134c	Protein FAM134C	yes	yes	0	0	0	0																		By MS/MS		By MS/MS	1.33	0.471	2	1																		2		1	85.205	87.519	2	2.9004e-05	30982	Trempe_17b_Slot1-26_1_3399	88.734	67.583			131700	0	0	0	0	0	0	0	0	0	0	0	0	0	0	0	0	0	82943	0	48762	45758	4192	44516	497552;497553;497554	432181;432182	432182			2
RHLDYEDLGR	Unmodified	1272.62	0.621098	4832	Q9WVK8	Cyp46a1	Cholesterol 24-hydroxylase	yes	yes	0	0	0	1		By MS/MS																By MS/MS		By matching	1.5	0.5	2	2		2																1		1	17.179	21.144	3	0.00052503	10011	Trempe_6_Slot2-20_1_2450	72.365	59.769			131690	0	66801	0	0	0	0	0	0	0	0	0	0	0	0	0	0	0	40366	0	24523	38669	4832	37600	419821;419822;419823;419824	364722;364723;364724	364723			3
NPWYIDEVAEDPAK	Unmodified	1645.76	0.762402	3167	Q80TQ2;Z4YJJ5	Cyld	Ubiquitin carboxyl-terminal hydrolase CYLD	yes	no	0	0	0	0		By MS/MS				By MS/MS			By MS/MS										By matching		1.75	0.433	1	3		1				1			1										1		53.86	55.866	2	0.0015501	17509	Trempe_24_Slot2-24_1_2536	38.584	37.703			131680	0	36144	0	0	0	45982	0	0	46683	0	0	0	0	0	0	0	0	0	2871	0	33738	3167	32763	371573;371574;371575;371576	323045;323046;323047	323046			3
GVDSIPGFEFDR	Unmodified	1337.63	0.62518	3779	Q8VCT3;E9PYF1	Rnpep	Aminopeptidase B	yes	no	0	0	0	0																			By MS/MS	By matching	1.67	0.471	1	2																			2	1	56.793	59.467	2	0.00093901	15110	Trempe_15_Slot1-24_1_3364	54.584	37.931			131670	0	0	0	0	0	0	0	0	0	0	0	0	0	0	0	0	0	0	94553	37113	17389	3779	16996	190740;190741;190742	166070;166071	166071			2
TGSQGQCTQVRVEFMDDTSRSIIR	Unmodified	2770.31	0.31266	2286	P62858;G3UYV7	Rps28	40S ribosomal protein S28	yes	no	0	0	0	2													By MS/MS	By MS/MS	By MS/MS						1.5	0.5	2	2													2	1	1						47.28	47.637	4	0.00025201	39940	Trempe_2_Slot1-11_1_3348	40.324	39.678			131610	0	0	0	0	0	0	0	0	0	0	0	0	88702	22520	20386	0	0	0	0	0	44946	2286	43730	487737;487738;487739;487740	423723;423724;423725;423726	423724			4
LNVAEVTQSEIGQKQK	Unmodified	1770.95	0.947577	4593	Q9ES46	Parvb	Beta-parvin	yes	yes	0	0	0	1																		By MS/MS		By matching	1.5	0.5	1	1																		1		1	57.644	61.466	2	0.022356	36137	Trempe_13b_Slot1-22_1_3394	48.701	27.55			131560	0	0	0	0	0	0	0	0	0	0	0	0	0	0	0	0	0	49358	0	82199	27686	4593	27028	307381;307382	267285	267285			1
VGYTPGVLTDATAELAVSLLLTTCR	Unmodified	2620.38	0.378204	3928	Q91Z53;D6REG4;B1AXQ0	Grhpr	Glyoxylate reductase/hydroxypyruvate reductase	yes	no	0	0	0	0																		By MS/MS	By MS/MS	By MS/MS	1.4	0.49	3	2																		2	2	1	115.9	117.76	3	1.4722e-26	47189	Trempe_15_Slot1-24_1_3364	164.22	157.54			131540	0	0	0	0	0	0	0	0	0	0	0	0	0	0	0	0	0	37017	61228	33293	48633	3928	47305	532900;532901;532902;532903;532904	463095;463096;463097;463098	463097			4
GAPLRLGFVAGVINR	Unmodified	1538.9	0.90453	1478	K3W4T3;Q9Z1G4	Atp6v0a1	V-type proton ATPase subunit a;V-type proton ATPase 116 kDa subunit a isoform 1	yes	no	0	0	0	1	By MS/MS												By MS/MS								1.5	0.5	2	2	2												2								62.71	63.209	3	0.00013553	13987	Trempe_2b_Slot1-11_1_3379	58.889	50.888			131530	72454	0	0	0	0	0	0	0	0	0	0	0	59075	0	0	0	0	0	0	0	14761	1478	14430	161115;161116;161117;161118	140343;140344;140345;140346	140343			4
DHIVDPR	Unmodified	850.43	0.429715	18;3232	A0A087WPX3;A0A087WR56;E9Q171;E9PW06;A0A087WNW2;Q810U3	Nfasc	Neurofascin	no	no	0	0	0	0						By MS/MS			By matching									By MS/MS	By matching		1.25	0.433	3	1						1			1									1	1		7.2147	8.183	2	0.0057758	2323	Trempe_13b_Slot1-22_1_3394	76.833	57.878			131510	0	0	0	0	0	36805	0	0	37607	0	0	0	0	0	0	0	0	38658	18443	0	6493	18;3232	6338	74486;74487;74488;74489	65055;65056	65055			2
HYEQAVEQSVWVK	Unmodified	1601.78	0.783806	3189	Q80VP0	Tecpr1	Tectonin beta-propeller repeat-containing protein 1	yes	yes	0	0	0	0																			By MS/MS	By MS/MS	1.33	0.471	2	1																			1	2	33.534	36.836	2	0.00053993	27398	Trempe_17b_Slot1-26_1_3399	70.195	62.619			131510	0	0	0	0	0	0	0	0	0	0	0	0	0	0	0	0	0	0	30866	100650	19085	3189	18653	210141;210142;210143	182967;182968	182968			2
RLDYITAEIK	Unmodified	1220.68	0.676488	2473	Q03958;G3UYF9	Pfdn6	Prefoldin subunit 6	yes	no	0	0	0	1	By MS/MS		By matching			By MS/MS			By matching												1.5	0.5	2	2	1		1			1			1												36.09	37.922	2	0.049086	7768	Trempe_2_Slot2-18_1_2447	45.939	9.7287			131500	59456	0	7641.3	0	0	28278	0	0	36127	0	0	0	0	0	0	0	0	0	0	0	38909	2473	37837	422795;422796;422797;422798	367258;367259	367259			2
YGLPGVAQLR	Unmodified	1072.6	0.602929	1501	O08600	Endog	Endonuclease G, mitochondrial	yes	yes	0	0	0	0	By matching									By matching		By MS/MS		By matching		By MS/MS	By MS/MS				1.25	0.433	6	2	1									1		1		2		2	1				47.959	48.23	2	0.0057302	3765	Trempe_1b_Slot1-10_1_3378	41.025	32.262			131490	12116	0	0	0	0	0	0	0	0	616	0	28023	0	20971	0	46974	22789	0	0	0	52643	1501	51214	578973;578974;578975;578976;578977;578978;578979;578980	503350;503351;503352;503353	503351			4
ESDYESIGDLQQCR	Unmodified	1698.72	0.715528	2596	Q3U1F9	Pag1	Phosphoprotein associated with glycosphingolipid-enriched microdomains 1	yes	yes	0	0	0	0																		By MS/MS	By matching		1.67	0.471	1	2																		2	1		35.596	40.301	2	1.0905e-07	33090	Trempe_13b_Slot1-22_1_3394	99.174	96.503			131460	0	0	0	0	0	0	0	0	0	0	0	0	0	0	0	0	0	115490	15971	0	11482	2596	11220	125399;125400;125401	109272;109273	109272			2
ALSTDSVER	Unmodified	976.483	0.482539	4644	Q9JK42	Pdk2	[Pyruvate dehydrogenase (acetyl-transferring)] kinase isozyme 2, mitochondrial	yes	yes	0	0	0	0																		By MS/MS	By MS/MS		1.67	0.471	1	2																		1	2		10.852	13.59	2	0.013419	4478	Trempe_13_Slot1-22_1_3362	58.426	40.023			131440	0	0	0	0	0	0	0	0	0	0	0	0	0	0	0	0	0	59732	71709	0	2715	4644	2637	32384;32385;32386	28467;28468;28469	28467			3
EGPSSIVQAPPVLEVVPPLGRQESK	Unmodified	2612.42	0.417366	4673	Q9JM96	Cdc42ep4	Cdc42 effector protein 4	yes	yes	0	0	0	1													By MS/MS		By matching		By matching				1.5	0.5	2	2													2		1		1				77.969	78.288	3	0.080022	29120	Trempe_2b_Slot1-11_1_3379	17.378	16.681			131430	0	0	0	0	0	0	0	0	0	0	0	0	92319	0	25654	0	13459	0	0	0	9637	4673	9415	106789;106790;106791;106792	93202;93203	93202			2
LSCLPAFK	Unmodified	934.495	0.494624	4612	Q9JHU4	Dync1h1	Cytoplasmic dynein 1 heavy chain 1	yes	yes	0	0	0	0																			By MS/MS		1.5	0.5	1	1																			2		39.244	41.51	2	0.095897	3367	Trempe_15b_Slot1-24_1_3396	19.487	5.8395			131430	0	0	0	0	0	0	0	0	0	0	0	0	0	0	0	0	0	0	131430	0	28654	4612	27979	317150;317151	275817;275818	275817			2
IHYTEMYEMLTLMSPPLGLGK	Unmodified	2423.19	0.193897	33	A0A087WS83;Q61290;E9QK20;A0A1D5RLU3	Cacna1e	Voltage-dependent R-type calcium channel subunit alpha-1E	yes	no	0	0	0	0																		By MS/MS	By MS/MS	By MS/MS	1.75	0.433	1	3																		1	1	2	101.73	104.16	3	6.8564e-05	54295	Trempe_17_Slot1-26_1_3367	40.83	39.355			131410	0	0	0	0	0	0	0	0	0	0	0	0	0	0	0	0	0	36109	23163	72134	20303	33	19848	223758;223759;223760;223761	194782;194783;194784;194785	194785			4
GLDYAEMTATTLETESSNSK	Unmodified	2146.96	0.957609	4559	Q9EPN1	Nbea	Neurobeachin	yes	yes	0	0	0	0																		By MS/MS	By MS/MS	By MS/MS	1.5	0.5	2	2																		1	1	2	55.71	59.527	2	2.8998e-19	48241	Trempe_17_Slot1-26_1_3367	95.677	84.705			131370	0	0	0	0	0	0	0	0	0	0	0	0	0	0	0	0	0	40859	17629	72883	16018	4559	15659	176141;176142;176143;176144	153408;153409;153410	153410			3
SPSQQEILLR	Unmodified	1169.64	0.640436	3070	Q6WQJ1	Dagla	Sn1-specific diacylglycerol lipase alpha	yes	yes	0	0	0	0		By matching																		By MS/MS	1	0	2			1																		1	31.067	34.57	2	0.039202	9845	Trempe_17b_Slot1-26_1_3399	46.033	17.386			131340	0	64351	0	0	0	0	0	0	0	0	0	0	0	0	0	0	0	0	0	66987	42555	3070	41398	460409;460410	399851	399851			1
LSEVEQLLYYLQNR	Unmodified	1766.92	0.9203	2352	P70188	Kifap3	Kinesin-associated protein 3	yes	yes	0	0	0	0																		By MS/MS	By MS/MS	By MS/MS	1.5	0.5	3	3																		2	2	2	99.916	101.9	3	3.3599e-05	34473	Trempe_17b_Slot1-26_1_3399	76.85	76.111			131290	0	0	0	0	0	0	0	0	0	0	0	0	0	0	0	0	0	47092	26348	57845	28755	2352	28074	318558;318559;318560;318561;318562;318563	277086;277087;277088;277089;277090;277091	277090			6
LSRDQWEDRIQVWHAEHR	Unmodified	2360.15	0.152259	1904	P26040	Ezr	Ezrin	yes	yes	0	0	0	2												By matching	By MS/MS		By MS/MS						1.25	0.433	3	1												1	2		1						37.7	38.05	4	0.00010547	35881	Trempe_2_Slot1-11_1_3348	41.284	34.897			131280	0	0	0	0	0	0	0	0	0	0	0	13897	98562	0	18825	0	0	0	0	0	28974	1904	28292	320663;320664;320665;320666	278944;278945;278946	278945			3
LAEIHGVPR	Unmodified	990.561	0.561064	1531	Q3TMU8;O35098	Dpysl4	Dihydropyrimidinase-related protein 4	no	no	0	0	0	0	By MS/MS																		By MS/MS	By MS/MS	1.5	0.5	2	2	1																		1	2	17.673	20.658	2;3	0.016751	2359	Trempe_2_Slot2-18_1_2528	44.767	38.005			131260	34148	0	0	0	0	0	0	0	0	0	0	0	0	0	0	0	0	0	25542	71572	24069	1531	23511	267856;267857;267858;267859	233107;233108;233109	233109			3
WNPWSTNMPYATFIEHPMAGMDEK	Unmodified	2852.24	0.239678	4510	Q9DBS2;B1AX95	Tprg1l;Tprgl	Tumor protein p63-regulated gene 1-like protein	yes	no	0	0	0	0																		By MS/MS	By MS/MS		1.5	0.5	2	2																		2	2		92.929	94.659	3	3.4048e-05	56931	Trempe_13_Slot1-22_1_3362	64.983	59.406			131260	0	0	0	0	0	0	0	0	0	0	0	0	0	0	0	0	0	91676	39589	0	51895	4510	50486	570767;570768;570769;570770	496245;496246;496247;496248	496246			4
DPEVCTDPTQLTTHAMGVNIYK	Unmodified	2489.16	0.15666	4119	Q9CPW3	Mrpl54	39S ribosomal protein L54, mitochondrial	yes	yes	0	0	0	0																				By MS/MS	1.5	0.5	1	1																				2	58.455	62.32	3	3.0565e-06	55364	Trempe_17_Slot1-26_1_3367	60.324	59.227			131230	0	0	0	0	0	0	0	0	0	0	0	0	0	0	0	0	0	0	0	131230	7388	4119	7202	84211;84212	73509;73510	73510			2
KPMSLASGSVPAAPHK	Unmodified	1576.84	0.839547	1919;1127	E9PZ43;A0A0G2JDN7;P27546	Map4	Microtubule-associated protein;Microtubule-associated protein 4	no	no	0	0	0	1	By matching												By matching			By MS/MS		By MS/MS	By matching	By MS/MS	1.43	0.495	4	3	1												1			1		1	1	2	20.152	22.579	3	0.0011308	26337	Trempe_17b_Slot1-26_1_3399	43.613	40.268			131220	6352.1	0	0	0	0	0	0	0	0	0	0	0	3094.4	0	0	6874.7	0	37020	12065	65814	23567	1127;1919	23018	262827;262828;262829;262830;262831;262832;262833	228800;228801;228802;228803	228801			4
EYRQMVETELK	Unmodified	1424.7	0.696965	2251;1039	D6REF3;P62259;F6WA09	Ywhae	14-3-3 protein epsilon	no	no	0	0	0	1		By matching											By MS/MS	By matching	By MS/MS	By MS/MS	By matching				1.25	0.433	6	2		1											2	1	1	2	1				26.893	27.349	2	0.00043949	14367	Trempe_2_Slot1-11_1_3348	108.4	85.348			131210	0	409.97	0	0	0	0	0	0	0	0	0	0	39480	12165	28189	36316	14648	0	0	0	12299	1039;2251	12019	134312;134313;134314;134315;134316;134317;134318;134319	117041;117042;117043;117044	117042			4
SVSDNDIRKYEMFAQTLQQSR	Unmodified	2515.21	0.212535	2461	Q01853	Vcp	Transitional endoplasmic reticulum ATPase	yes	yes	0	0	0	2													By MS/MS		By matching						1.75	0.433	1	3													3		1						61.12	61.627	3;4	0.012969	37671	Trempe_2_Slot1-11_1_3348	14.659	14.403			131210	0	0	0	0	0	0	0	0	0	0	0	0	119520	0	11688	0	0	0	0	0	43749	2461	42564	473587;473588;473589;473590	411350;411351;411352	411352			3
LEAPVLVAAPHSTFFDPIVLLPCDLPK	Unmodified	2958.59	0.592888	2995	Q6NVG1	Lpcat4	Lysophospholipid acyltransferase LPCAT4	yes	yes	0	0	0	0																		By MS/MS		By MS/MS	1.33	0.471	2	1																		1		2	105.98	108.26	3	9.8688e-12	60833	Trempe_17b_Slot1-26_1_3399	63.355	62.514			131190	0	0	0	0	0	0	0	0	0	0	0	0	0	0	0	0	0	27503	0	103690	24915	2995	24328	277638;277639;277640	241585;241586;241587	241586			3
NIPEDAADMAR	Unmodified	1201.54	0.539736	4246	Q9CWJ9	Atic	Bifunctional purine biosynthesis protein PURH;Phosphoribosylaminoimidazolecarboxamide formyltransferase;IMP cyclohydrolase	yes	yes	0	0	0	0	By MS/MS	By matching							By MS/MS										By MS/MS		1	0	4		1	1							1										1		25.816	26.874	2	0.0015746	7411	Trempe_24_Slot2-24_1_2454	44.57	33.742			131190	35460	26355	0	0	0	0	0	0	29837	0	0	0	0	0	0	0	0	0	39541	0	33055	4246	32106	363912;363913;363914;363915	316389;316390;316391	316390			3
FLMSLVNQVPK	Unmodified	1274.71	0.705679	4529	Q9DCH4	Eif3f	Eukaryotic translation initiation factor 3 subunit F	yes	yes	0	0	0	0						By MS/MS							By matching						By MS/MS		1.75	0.433	1	3						1							1						2		62.026	63.478	2	0.013911	8416	Trempe_16_Slot2-22_1_2534	53.517	43.774			131180	0	0	0	0	0	32738	0	0	0	0	0	0	6361.7	0	0	0	0	0	92081	0	13423	4529	13123	145935;145936;145937;145938	127176;127177;127178	127178			3
LEQENDDLAHELVTSK	Unmodified	1839.88	0.885036	713	A2AWA9	Rabgap1	Rab GTPase-activating protein 1	no	no	0	0	0	0		By MS/MS																By MS/MS			1.33	0.471	2	1		1																2			37.137	40.999	2;3	7.1862e-08	39004	Trempe_13b_Slot1-22_1_3394	69.224	62.018			131170	0	70449	0	0	0	0	0	0	0	0	0	0	0	0	0	0	0	60725	0	0	25149	713	24559	279617;279618;279619	243281;243282;243283	243281			3
WSPSPLIEDLK	Unmodified	1283.68	0.676153	1032	D3Z7X0;D3Z2B3	Acad12		no	no	0	0	0	0																		By MS/MS		By MS/MS	1.33	0.471	2	1																		1		2	63.019	66.481	2	0.020826	15074	Trempe_13b_Slot1-22_1_3394	50.297	46.094			131160	0	0	0	0	0	0	0	0	0	0	0	0	0	0	0	0	0	53914	0	77250	51978	1032	50567	571790;571791;571792	497127;497128	497127			2
YLNIFGESQPNPK	Unmodified	1505.75	0.751443	4702	Q9QXX4	Slc25a13	Calcium-binding mitochondrial carrier protein Aralar2	yes	yes	0	0	0	0		By MS/MS							By MS/MS												2	0		2		1							1												48.223	51.475	2	0.0091688	15934	Trempe_6_Slot2-20_1_2530	41.824	31.574			131160	0	81696	0	0	0	0	0	0	49463	0	0	0	0	0	0	0	0	0	0	0	53028	4702	51586	583718;583719	507492;507493	507493			2
GDNFETVTWLSDSEVVR	Unmodified	1952.91	0.911586	3347	Q8BL86	Mblac2	Metallo-beta-lactamase domain-containing protein 2	yes	yes	0	0	0	0																		By MS/MS		By matching	1.5	0.5	1	1																		1		1	70.939	73.99	2	0.0014257	43272	Trempe_13b_Slot1-22_1_3394	57.042	49.836			131140	0	0	0	0	0	0	0	0	0	0	0	0	0	0	0	0	0	70293	0	60843	14975	3347	14641	163464;163465	142397	142397			1
VDASVALLCDIQNTIINNLFR	Unmodified	2388.25	0.24713	4505	Q9DBL1;E9Q5L3;A0A140LHL4	Acadsb	Short/branched chain specific acyl-CoA dehydrogenase, mitochondrial	yes	no	0	0	0	0																		By MS/MS	By MS/MS	By MS/MS	1.4	0.49	6	4																		4	3	3	119.32	121.2	2;3	2.5643e-79	38181	Trempe_15b_Slot1-24_1_3396	162	158.36			131070	0	0	0	0	0	0	0	0	0	0	0	0	0	0	0	0	0	36717	65112	29246	47805	4505	46495	523122;523123;523124;523125;523126;523127;523128;523129;523130;523131	454540;454541;454542;454543;454544;454545;454546;454547;454548;454549	454545			10
DFPGIYTTINAHQWSETVQPIMEALR	Unmodified	3016.48	0.475292	3764	Q8VBV7	Cops8	COP9 signalosome complex subunit 8	yes	yes	0	0	0	0																			By MS/MS	By MS/MS	1.5	0.5	1	1																			1	1	103.35	105.71	3	0.00045474	50229	Trempe_15_Slot1-24_1_3364	22.796	21.423			131060	0	0	0	0	0	0	0	0	0	0	0	0	0	0	0	0	0	0	48409	82648	6201	3764	6052	71207;71208	62187;62188	62187			2
EREAAAAAAAAAVASAEPGNPLEAVVFEER	Unmodified	2966.47	0.473378	1896	P24529;E9Q9G5;D3Z0B1	Th	Tyrosine 3-monooxygenase	yes	no	0	0	0	1																			By MS/MS	By MS/MS	1.5	0.5	1	1																			1	1	85.796	88.103	3	2.4981e-17	60907	Trempe_17b_Slot1-26_1_3399	69.483	69.483			131060	0	0	0	0	0	0	0	0	0	0	0	0	0	0	0	0	0	0	37554	93509	11335	1896	11076	123962;123963	108046;108047	108047			2
MVNDAEKFAEEDK	Unmodified	1524.68	0.676624	1860	P20029	Hspa5	78 kDa glucose-regulated protein	yes	yes	0	0	0	1										By matching			By MS/MS		By MS/MS						1.25	0.433	3	1										1			2		1						21.835	22.161	3	0.00037589	17162	Trempe_2_Slot1-11_1_3348	66.664	58.191			131050	0	0	0	0	0	0	0	0	0	2369.1	0	0	92844	0	35835	0	0	0	0	0	32131	1860	31217	353656;353657;353658;353659	307479;307480;307481	307480			3
SFGLPSIGR	Unmodified	932.508	0.507966	3932	Q91ZA3	Pcca	Propionyl-CoA carboxylase alpha chain, mitochondrial	yes	yes	0	0	0	0												By MS/MS		By MS/MS	By MS/MS	By MS/MS					1.6	0.49	2	3												1		2	1	1					48.743	48.946	2	0.00027338	1881	Trempe_9_Slot1-18_1_3357	87.251	70.704			131050	0	0	0	0	0	0	0	0	0	0	0	15511	0	58687	28694	28155	0	0	0	0	40817	3932	39708	442523;442524;442525;442526;442527	384351;384352;384353;384354;384355	384355			5
TSLVIVESTDDQSQVFER	Unmodified	2052	0.0011288	5216;5221	S4R2F3;S4R2R5	Ank2		no	no	0	0	0	0		By matching																	By MS/MS		1	0	2			1																	1		54.32	55.135	2	1.4038e-45	33408	Trempe_15b_Slot1-24_1_3396	129.04	122.19			131050	0	54340	0	0	0	0	0	0	0	0	0	0	0	0	0	0	0	0	76714	0	46549	5216;5221	45284	506683;506684	440179	440179			1
RFILNLPTFSVR	Unmodified	1461.85	0.845619	4776	Q9R1P3	Psmb2	Proteasome subunit beta type-2	yes	yes	0	0	0	1		By MS/MS				By MS/MS			By MS/MS										By MS/MS		1.4	0.49	3	2		1				2			1										1		78.927	78.888	3	1.5834e-05	13069	Trempe_24_Slot2-24_1_2536	126.82	109.36			131040	0	39271	0	0	0	42992	0	0	22094	0	0	0	0	0	0	0	0	0	26681	0	38440	4776	37377	417553;417554;417555;417556;417557	362780;362781;362782;362783;362784	362783			5
SANDSTVHSPFTK	Unmodified	1389.65	0.652458	88	A0A0H2UH17;A0A0G2JDV6;Q80X50	Ubap2l	Ubiquitin-associated protein 2-like	yes	no	0	0	0	0													By MS/MS	By MS/MS			By matching	By MS/MS	By MS/MS		1.56	0.497	4	5													3	2			1	2	1		16.959	18.529	2;3	0.00067549	13394	Trempe_2_Slot1-11_1_3348	69.641	55.185			131040	0	0	0	0	0	0	0	0	0	0	0	0	66069	25584	0	0	14511	15870	9002.4	0	40161	88	39068	435529;435530;435531;435532;435533;435534;435535;435536;435537	378247;378248;378249;378250;378251;378252	378251			6
LNVWDIGGQRK	Unmodified	1284.69	0.693869	525	A0A494BAJ6;Q9WUL7	Arl3	ADP-ribosylation factor-like protein 3	yes	no	0	0	0	1												By MS/MS	By MS/MS	By MS/MS	By MS/MS	By MS/MS	By matching				1.4	0.49	6	4												2	2	1	2	2	1				39.907	40.163	3	0.012645	10521	Trempe_2_Slot1-11_1_3348	39.01	32.319			131030	0	0	0	0	0	0	0	0	0	0	0	23047	38181	12137	30746	22372	4546.4	0	0	0	27705	525	27047	307595;307596;307597;307598;307599;307600;307601;307602;307603;307604	267470;267471;267472;267473;267474;267475;267476	267473			7
TLISASSDTTVK	Unmodified	1221.65	0.645247	3293	Q8BH57	Wdr48	WD repeat-containing protein 48	yes	yes	0	0	0	0		By matching							By matching					By matching	By MS/MS		By matching		By MS/MS		1.17	0.373	5	1		1							1					1	1		1		1		21.973	23.204	2	0.021598	10168	Trempe_15b_Slot1-24_1_3396	34.193	27.502			131020	0	3400	0	0	0	0	0	0	624.96	0	0	0	0	23107	39287	0	19235	0	45369	0	45552	3293	44318	495384;495385;495386;495387;495388;495389	430313;430314	430313			2
ATDFDVLSYK	Unmodified	1157.56	0.560455	568	Q9EP69;A0A5F8MPK9	Sacm1l	Phosphatidylinositide phosphatase SAC1	yes	no	0	0	0	0																		By MS/MS	By MS/MS		1.5	0.5	1	1																		1	1		47.139	51.195	2	0.039458	10069	Trempe_13b_Slot1-22_1_3394	19.324	16.469			131010	0	0	0	0	0	0	0	0	0	0	0	0	0	0	0	0	0	46432	84581	0	4053	568	3940	47321;47322	41424;41425	41424			2
VYLDENYK	Unmodified	1042.5	0.497126	1225	Q7TNC9;E9QAS7;Q3TZT4	Inpp5a		yes	no	0	0	0	0																		By matching		By MS/MS	1.5	0.5	1	1																		1		1	21.893	26.422	2	0.085773	6267	Trempe_17_Slot1-26_1_3367	44.767	34.688			131010	0	0	0	0	0	0	0	0	0	0	0	0	0	0	0	0	0	63108	0	67900	51478	1225	50081	566370;566371	492484	492484			1
ETGLSHLCEFIEDCEFTVLATR	Unmodified	2626.2	0.204338	4736	Q9QZE5	Copg1	Coatomer subunit gamma-1	yes	yes	0	0	0	0																		By MS/MS	By MS/MS	By MS/MS	1.4	0.49	3	2																		1	2	2	98.65	100.52	3	4.0566e-18	57580	Trempe_17b_Slot1-26_1_3399	92.593	89.519			130990	0	0	0	0	0	0	0	0	0	0	0	0	0	0	0	0	0	30306	33855	66830	11728	4736	11461	128315;128316;128317;128318;128319	111867;111868;111869;111870	111870			4
QLIEPVQYDEQGMAFSTSEGR	Unmodified	2384.1	0.0954399	4434	Q9D7N3	Mrps9	28S ribosomal protein S9, mitochondrial	yes	yes	0	0	0	0																		By MS/MS	By MS/MS	By matching	1.5	0.5	2	2																		2	1	1	58.767	62.423	2;3	1.7858e-08	54737	Trempe_13b_Slot1-22_1_3394	88.421	84.115			130990	0	0	0	0	0	0	0	0	0	0	0	0	0	0	0	0	0	66774	41793	22427	36888	4434	35854	402591;402592;402593;402594	349906;349907	349906			2
RFAVSIGYWHDPYIEHLVR	Unmodified	2357.21	0.20692	255	A2RTH5;A0A0U1RNF2	Lcmt1		yes	no	0	0	0	1																		By MS/MS		By MS/MS	1.67	0.471	1	2																		1		2	66.776	70.122	4	6.8198e-05	53160	Trempe_17_Slot1-26_1_3367	66.509	64.661			130980	0	0	0	0	0	0	0	0	0	0	0	0	0	0	0	0	0	31591	0	99388	38399	255	37337	417095;417096;417097	362384;362385;362386	362386			3
EYVGFATLPNQVHRK	Unmodified	1757.92	0.921303	561	A0A5F8MP96;P28661;Q5ND13	2020-09-04	Septin-4	no	no	0	0	0	1												By matching		By matching	By MS/MS	By MS/MS	By matching				1.17	0.373	5	1												1		1	2	1	1				36.643	36.84	3	0.00075519	21198	Trempe_6b_Slot1-15_1_3385	45.939	41.111			130960	0	0	0	0	0	0	0	0	0	0	0	17366	0	16985	49477	25553	21581	0	0	0	12316	561	12036	134455;134456;134457;134458;134459;134460	117165;117166;117167	117165			3
FTFEEAEAECTSRDAR	Unmodified	1917.82	0.816305	1115	E9PYH0;Q62059;E9QMK2;G3XA35;E9QMK3;Q8BS97	Vcan	Versican core protein	yes	no	0	0	0	1	By matching	By matching											By MS/MS	By matching	By matching	By MS/MS					1.17	0.373	5	1	1	1											1	1	1	1					33.224	34.103	3	0.0014094	27977	Trempe_2_Slot1-11_1_3348	28.228	18.486			130930	39474	19865	0	0	0	0	0	0	0	0	0	0	22602	16194	15265	17526	0	0	0	0	14212	1115	13895	154642;154643;154644;154645;154646;154647	134709;134710	134709			2
VAVLEEELELSNQEALNLRDQLSR	Unmodified	2767.44	0.435201	2190	P60469;A0A1B0GRM4	Ppfia3	Liprin-alpha-3	yes	no	0	0	0	1																			By MS/MS	By MS/MS	1.5	0.5	1	1																			1	1	88.874	91.14	3	2.8711e-13	59064	Trempe_17b_Slot1-26_1_3399	47.267	46.752			130890	0	0	0	0	0	0	0	0	0	0	0	0	0	0	0	0	0	0	46226	84662	47669	2190	46361	521383;521384	452986;452987	452987			2
FLPDEARSLPPPK	Unmodified	1465.79	0.792914	4134	Q9CQ54;A0A0U1RPJ5	Ndufc2	NADH dehydrogenase [ubiquinone] 1 subunit C2	yes	no	0	0	0	1												By MS/MS	By MS/MS								2	0		3												2	1								34.242	34.653	2;3	4.6959e-05	11176	Trempe_1_Slot1-10_1_3347	78.864	67.509			130880	0	0	0	0	0	0	0	0	0	0	0	66912	63966	0	0	0	0	0	0	0	13441	4134	13141	146140;146141;146142	127353;127354;127355	127354			3
TQNYWEMCSFSETEASR	Unmodified	2124.85	0.851704	2677	Q3USB7	Plcl1	Inactive phospholipase C-like protein 1	yes	yes	0	0	0	0		By MS/MS							By matching									By MS/MS		By MS/MS	1.33	0.471	4	2		1							1									2		2	52.522	55.589	2	2.7411e-16	47253	Trempe_17b_Slot1-26_1_3399	120.75	115.13			130880	0	36513	0	0	0	0	0	0	9603.8	0	0	0	0	0	0	0	0	29051	0	55717	46298	2677	45038	503416;503417;503418;503419;503420;503421	437303;437304;437305;437306	437304			4
ERLQEELSQAESTIDELK	Unmodified	2117.05	0.0488073	1161;1182	E9Q3M3;O08788;E9Q586;D3YX34	Dctn1	Dynactin subunit 1	no	no	0	0	0	1																			By MS/MS	By MS/MS	1.5	0.5	2	2																			2	2	69.645	72.049	3	3.2609e-07	34442	Trempe_15b_Slot1-24_1_3396	59.77	55.921			130870	0	0	0	0	0	0	0	0	0	0	0	0	0	0	0	0	0	0	49103	81769	11393	1161;1182	11133	124585;124586;124587;124588	108564;108565;108566	108564			3
LTLPDTCR	Unmodified	974.486	0.485516	556	A0A571BES1;Q9JME5;A0A571BEW4	Ap3b2	AP-3 complex subunit beta-2	yes	no	0	0	0	0																		By MS/MS	By MS/MS		1.5	0.5	1	1																		1	1		27.123	29.535	2	0.11838	4035	Trempe_15b_Slot1-24_1_3396	22.386	11.026			130860	0	0	0	0	0	0	0	0	0	0	0	0	0	0	0	0	0	106990	23868	0	29292	556	28605	324866;324867	282609;282610	282610			2
ELSQVLTQR	Unmodified	1072.59	0.587673	2041	P47757	Capzb	F-actin-capping protein subunit beta	yes	yes	0	0	0	0												By matching	By MS/MS	By MS/MS	By MS/MS	By MS/MS	By MS/MS				1.29	0.452	5	2												1	1	1	2	1	1				27.883	28.11	2	0.00303	4854	Trempe_6b_Slot1-15_1_3385	84.368	35.043			130830	0	0	0	0	0	0	0	0	0	0	0	8919.8	26773	33230	32820	9760.8	19326	0	0	0	10619	2041	10374	117521;117522;117523;117524;117525;117526;117527	102540;102541;102542;102543;102544;102545	102543			6
INCELSQGCSLHLAQR	Unmodified	1884.89	0.89345	1649	O88307	Sorl1	Sortilin-related receptor	yes	yes	0	0	0	0		By MS/MS											By MS/MS				By MS/MS				2	0		3		1											1				1				33.617	35.874	2;3	0.00071423	11694	Trempe_10_Slot1-19_1_3358	50.314	44.698			130830	0	86253	0	0	0	0	0	0	0	0	0	0	20202	0	0	0	24375	0	0	0	21241	1649	20752	235955;235956;235957	205353;205354;205355	205353			3
YMVTER	Unmodified	797.374	0.374174	1550	O35405	Pld3	Phospholipase D3	yes	yes	0	0	0	0													By MS/MS	By MS/MS	By matching	By MS/MS	By matching				1.33	0.471	4	2													1	1	1	2	1				10.225	10.359	2	0.082003	933	Trempe_9b_Slot1-18_1_3389	67.889	30.474			130820	0	0	0	0	0	0	0	0	0	0	0	0	33222	18518	23748	42032	13305	0	0	0	53173	1550	51723	585158;585159;585160;585161;585162;585163	508733;508734;508735	508735			3
FSLQDVAELLR	Unmodified	1289.7	0.697951	3702	Q8R104;D3YTK6	Sirt3	NAD-dependent protein deacetylase sirtuin-3	yes	no	0	0	0	0		By matching																By MS/MS		By MS/MS	1.5	0.5	3	3		2																2		2	99.066	100.68	2	0.00099768	14397	Trempe_17b_Slot1-26_1_3399	51.872	31.639			130800	0	23600	0	0	0	0	0	0	0	0	0	0	0	0	0	0	0	51026	0	56174	14097	3702	13783	153040;153041;153042;153043;153044;153045	133324;133325;133326;133327	133326			4
LVHGQEGLDSAK	Unmodified	1252.64	0.641165	3453	Q8BYL4	Yars2	Tyrosine--tRNA ligase, mitochondrial	yes	yes	0	0	0	0		By matching														By MS/MS	By matching	By MS/MS		By MS/MS	1.5	0.5	4	4		2														1	1	1		3	7.8496	10.101	3	0.0028039	13450	Trempe_17_Slot1-26_1_3367	54.584	37.114			130790	0	37339	0	0	0	0	0	0	0	0	0	0	0	0	0	10135	8422.8	19601	0	55290	29620	3453	28925	328731;328732;328733;328734;328735;328736;328737;328738	286016;286017;286018;286019	286018			4
PLLVDLTVEEGQR	Unmodified	1467.79	0.793308	1395;795;63	B2RQ80;E0CY98;B9EKN8;E0CXD6;G3X9G2;Q9JM52;Q5SXG1;Q5SXG3;F7AMS7;B2RUE8;A0A0A6YWM8;B7ZNR9;A0A0A6YWR8;F8VPL5;E9PVG7;A0A0A6YW53;P97820	Tnik;Mink1;Map4k4	Misshapen-like kinase 1;Mitogen-activated protein kinase kinase kinase kinase 4	no	no	0	0	0	0																		By MS/MS		By matching	1.5	0.5	1	1																		1		1	58.74	62.506	2	0.025659	23030	Trempe_13b_Slot1-22_1_3394	40.533	34.156			130780	0	0	0	0	0	0	0	0	0	0	0	0	0	0	0	0	0	78368	0	52415	35113	795;1395;63	34113	385319;385320	334922	334922			1
IPAGLCATAIDILTTVVR	Unmodified	1883.06	0.055019	1239	E9QKZ2;Q91YE6	Ipo9	Importin-9	yes	no	0	0	0	0																		By MS/MS	By MS/MS	By MS/MS	1.5	0.5	3	3																		2	2	2	109.67	111.57	3	1.4374e-09	39173	Trempe_13_Slot1-22_1_3362	119.55	117.45			130770	0	0	0	0	0	0	0	0	0	0	0	0	0	0	0	0	0	40139	26427	64203	21382	1239	20893	237569;237570;237571;237572;237573;237574	206766;206767;206768;206769;206770;206771	206767			6
EELDSLMTDETIANVPILILGNK	Unmodified	2527.31	0.309121	4149	Q9CQC9	Sar1b	GTP-binding protein SAR1b	yes	yes	0	0	0	0																		By MS/MS	By MS/MS	By MS/MS	1.6	0.49	2	3																		1	1	3	106	108.36	2;3	2.6014e-05	56188	Trempe_17b_Slot1-26_1_3399	59.77	57.8			130740	0	0	0	0	0	0	0	0	0	0	0	0	0	0	0	0	0	25362	22791	82585	9117	4149	8905	102065;102066;102067;102068;102069	89131;89132;89133;89134	89133			4
VYDITRFLSEHPGGEEVLLEQAGADATESFEDVGHSPDAR	Unmodified	4343.03	0.0254527	4198	Q9CQX2	Cyb5b	Cytochrome b5 type B	yes	yes	0	0	0	1												By matching	By MS/MS								1.33	0.471	2	1												1	2								95.428	95.703	4	0.14965	32595	Trempe_2b_Slot1-11_1_3379	0.25297	0.14519			130740	0	0	0	0	0	0	0	0	0	0	0	15819	114930	0	0	0	0	0	0	0	51420	4198	50025	565521;565522;565523	491721	491721			1
GHVITAISITHFK	Unmodified	1422.8	0.798334	2640	Q3UHD6;A0A0G2JF85	Snx27	Sorting nexin-27	yes	no	0	0	0	0	By MS/MS	By matching							By MS/MS									By MS/MS			1.25	0.433	3	1	1	1							1									1			40.291	42.765	3	0.081119	12600	Trempe_24_Slot2-24_1_2454	31.425	25.161			130730	35779	30542	0	0	0	0	0	0	35440	0	0	0	0	0	0	0	0	28970	0	0	15681	2640	15329	171240;171241;171242;171243	149132;149133;149134	149133			3
DLDDLKKEVAMTEHK	Unmodified	1770.88	0.8822	110	A0A0G2JGX4;Q6PIC6;Q8VCE0	Atp1a3	Sodium/potassium-transporting ATPase subunit alpha-3	yes	no	0	0	0	2			By MS/MS	By MS/MS	By MS/MS																1.56	0.497	4	5			2	3	4																40.525	41.227	3;4	4.3676e-16	4544	Trempe_11_Slot2-28_1_2459	121.69	108.47			130700	0	0	26330	50708	53663	0	0	0	0	0	0	0	0	0	0	0	0	0	0	0	6814	110	6651	77921;77922;77923;77924;77925;77926;77927;77928;77929	68025;68026;68027;68028;68029;68030;68031;68032;68033	68025			9
QYQEEIQELNEVAR	Unmodified	1747.84	0.837692	1348	F8WGG1;Q9CRA9	Fgfr1op2	FGFR1 oncogene partner 2 homolog	yes	no	0	0	0	0	By matching	By matching											By MS/MS	By MS/MS	By MS/MS			By MS/MS			1.75	0.433	2	6	1	1											2	2	1			1			46.929	48.439	2	7.5139e-27	23596	Trempe_2_Slot1-11_1_3348	168.05	164.95			130670	2710.8	1035.5	0	0	0	0	0	0	0	0	0	0	61938	20314	16686	0	0	27982	0	0	38001	1348	36944	413303;413304;413305;413306;413307;413308;413309;413310	359106;359107;359108;359109;359110	359108			5
TFSPQDLDDGRFFQLAMSVCSSLR	Unmodified	2776.29	0.294885	2516	Q14C51	Ptcd3	Pentatricopeptide repeat domain-containing protein 3, mitochondrial	yes	yes	0	0	0	1																		By MS/MS		By MS/MS	1.5	0.5	2	2																		1		3	102.43	104.79	3	4.7509e-06	59150	Trempe_17b_Slot1-26_1_3399	45.459	35.952			130670	0	0	0	0	0	0	0	0	0	0	0	0	0	0	0	0	0	45825	0	84844	44740	2516	43527	485268;485269;485270;485271	421572;421573;421574	421573			3
GTIDPFYNESFSFK	Unmodified	1650.76	0.756588	141	A0A0N4SVG2;A0A140LJ89;Q920M7;A0A0N4SV78	Syt17	Synaptotagmin-17	yes	no	0	0	0	0		By MS/MS																	By matching	By MS/MS	1.5	0.5	2	2		1																	1	2	69.762	71.706	2	2.9451e-05	30013	Trempe_17_Slot1-26_1_3367	52.863	46.487			130650	0	38618	0	0	0	0	0	0	0	0	0	0	0	0	0	0	0	0	15174	76863	17258	141	16866	189489;189490;189491;189492	164983;164984	164983			2
LLDQLHNSLR	Unmodified	1207.67	0.66732	1442	Q4KUS2;H3BJZ7	Unc13a	Protein unc-13 homolog A	no	no	0	0	0	0						By matching			By MS/MS									By MS/MS	By MS/MS	By MS/MS	1.5	0.5	4	4						1			1									2	2	2	32.183	35.74	2;3	0.0016815	10899	Trempe_15_Slot1-24_1_3364	50.834	43.188			130650	0	0	0	0	0	1826.5	0	0	9328.2	0	0	0	0	0	0	0	0	36100	44632	38765	26705	1442	26075	297031;297032;297033;297034;297035;297036;297037;297038	258361;258362;258363;258364;258365	258363			5
ILQACGGHSLGAYSISSGIQPIREDVAQYIER	Unmodified	3487.75	0.751801	3681	Q8QZR5;A0A2R8VHW0;A0A2R8VHV7	Gpt	Alanine aminotransferase 1	yes	no	0	0	0	1																		By MS/MS	By MS/MS		1.67	0.471	1	2																		2	1		76.704	79.381	4	8.9208e-05	60552	Trempe_13_Slot1-22_1_3362	25.456	24.968			130610	0	0	0	0	0	0	0	0	0	0	0	0	0	0	0	0	0	94122	36487	0	20947	3681	20478	232001;232002;232003	201928;201929	201928			2
TGLSQLHNALNDVK	Unmodified	1508.79	0.794705	2988	Q6KAR6;A0A1Y7VKY4	Exoc3	Exocyst complex component 3	yes	no	0	0	0	0																		By MS/MS		By MS/MS	1.5	0.5	2	2																		2		2	39.581	44.276	2	4.4629e-11	24789	Trempe_13b_Slot1-22_1_3394	132.9	115.43			130600	0	0	0	0	0	0	0	0	0	0	0	0	0	0	0	0	0	74287	0	56311	44882	2988	43666	486936;486937;486938;486939	423019;423020;423021	423019			3
FVEGVVDPEDGVSGTDFDYSVSNFVDNLYGYPEGK	Unmodified	3815.7	0.700262	646	A2AGI2;Q8BYM5;A2AGI3;A2AGI0	Nlgn3	Neuroligin-3	yes	no	0	0	0	0																		By MS/MS		By MS/MS	1.33	0.471	2	1																		1		2	104.05	106.36	3	0.0057911	65128	Trempe_13b_Slot1-22_1_3394	15.559	15.554			130580	0	0	0	0	0	0	0	0	0	0	0	0	0	0	0	0	0	42554	0	88029	14320	646	14000	155858;155859;155860	135775;135776	135775			2
LIYGQDSAYQSIAHYR	Unmodified	1883.92	0.916611	1494	O08579;I7HJS1	Emd	Emerin	yes	no	0	0	0	0																				By MS/MS	1.5	0.5	1	1																				2	98.309	100.69	3	0.14169	39888	Trempe_17_Slot1-26_1_3367	10.485	5.0974			130560	0	0	0	0	0	0	0	0	0	0	0	0	0	0	0	0	0	0	0	130560	26493	1494	25866	294974;294975	256621	256621			1
DFLVSQDRCAEVTLEGQMYPGK	Unmodified	2542.18	0.183209	4584	Q9ERE7	Mesdc2	LDLR chaperone MESD	yes	yes	0	0	0	1						By MS/MS							By MS/MS						By MS/MS		1.5	0.5	2	2						1							2						1		78.393	78.704	3;4	8.4002e-05	37942	Trempe_2_Slot1-11_1_3348	54.261	50.621			130550	0	0	0	0	0	18326	0	0	0	0	0	0	48506	0	0	0	0	0	63714	0	6186	4584	6037	71047;71048;71049;71050	62054;62055;62056	62056			3
NSPAFLSTDLGDEDVGLGPPAPR	Unmodified	2324.13	0.128455	3224;322	A0A1C7ZMY3;Q80Z38;D3Z5K8	Shank2	SH3 and multiple ankyrin repeat domains protein 2	no	no	0	0	0	0																		By MS/MS		By MS/MS	1	0	2																			1		1	71.832	74.596	2	2.1914e-12	53610	Trempe_13b_Slot1-22_1_3394	75.969	63.593			130550	0	0	0	0	0	0	0	0	0	0	0	0	0	0	0	0	0	51138	0	79416	33993	322;3224	33011	374425;374426	325517;325518	325517			2
SHIEIIHGYATFADGPRPTVEVNGK	Unmodified	2707.37	0.371813	2044	P47791	Gsr	Glutathione reductase, mitochondrial	yes	yes	0	0	0	1													By MS/MS							By MS/MS	1.33	0.471	2	1													1							2	47.407	50.434	4	0.00018357	58439	Trempe_17b_Slot1-26_1_3399	50.819	46.661			130550	0	0	0	0	0	0	0	0	0	0	0	0	19873	0	0	0	0	0	0	110680	41268	2044	40144	447427;447428;447429	388649;388650;388651	388649			3
SLLPDHTSDNPFLHTYGDDQR	Unmodified	2427.11	0.109116	1978	P35436	Grin2a	Glutamate receptor ionotropic, NMDA 2A	yes	yes	0	0	0	0																		By MS/MS	By MS/MS	By MS/MS	1.6	0.49	2	3																		2	2	1	51.104	54.388	3;4	0.068975	52450	Trempe_13_Slot1-22_1_3362	15.64	12			130520	0	0	0	0	0	0	0	0	0	0	0	0	0	0	0	0	0	62683	39125	28708	41894	1978	40757	453781;453782;453783;453784;453785	394107;394108;394109;394110;394111	394108			5
QQPALEQFPEAAAHSTPVKR	Unmodified	2204.13	0.133815	574;891	A0A5F8MPR1;Q9WV92;A7YY80;A0A5F8MPE1;A0A3B2WD96;A0A286YCY8;D0VYV6;A0A3B2WBE1	Epb41l3;Epb4.1l3	Band 4.1-like protein 3;Band 4.1-like protein 3, N-terminally processed	no	no	0	0	0	1												By matching	By MS/MS	By MS/MS	By matching		By MS/MS				1.5	0.5	3	3												1	1	1	1		2				37.3	37.536	4	0.00046015	33620	Trempe_2_Slot1-11_1_3348	65.12	60.814			130500	0	0	0	0	0	0	0	0	0	0	0	16705	42841	22230	14541	0	34177	0	0	0	37379	574;891	36329	406918;406919;406920;406921;406922;406923	353572;353573;353574;353575	353574			4
VGAIPANALDDGQWSQGLISAAR	Unmodified	2309.18	0.176408	1903	P26039	Tln1	Talin-1	yes	yes	0	0	0	0													By MS/MS	By MS/MS			By matching		By matching		1.2	0.4	4	1													2	1			1		1		77.379	77.62	3	1.8986e-05	35166	Trempe_2_Slot1-11_1_3348	88.421	84.98			130500	0	0	0	0	0	0	0	0	0	0	0	0	84324	13643	0	0	11475	0	21056	0	48388	1903	47067	529544;529545;529546;529547;529548	460105;460106;460107	460106			3
ILSLLQNLGISK	Unmodified	1297.8	0.796937	2739	Q8CC47;Q571E4	Galns	N-acetylgalactosamine-6-sulfatase	yes	no	0	0	0	0												By MS/MS	By MS/MS	By matching	By MS/MS						1.4	0.49	3	2												1	2	1	1						78.862	79.185	2	5.3815e-06	10852	Trempe_2_Slot1-11_1_3348	94.804	67.068			130470	0	0	0	0	0	0	0	0	0	0	0	9881.3	94745	11096	14744	0	0	0	0	0	21016	2739	20545	232866;232867;232868;232869;232870	202672;202673;202674;202675	202674			4
ILTDEAVSGWK	Unmodified	1217.63	0.629203	2372	Q4FE56;P70398;E9PWA9	Usp9x	Ubiquitin carboxyl-terminal hydrolase;Probable ubiquitin carboxyl-terminal hydrolase FAF-X	yes	no	0	0	0	0	By MS/MS					By MS/MS													By MS/MS		1.33	0.471	2	1	1					1													1		40.06	42.63	2	0.019101	11203	Trempe_15_Slot1-24_1_3364	31.425	13.088			130470	48787	0	0	0	0	42454	0	0	0	0	0	0	0	0	0	0	0	0	39230	0	21033	2372	20562	232987;232988;232989	202769;202770;202771	202769			3
ILEGTETNKYVFTDISYNIPHRER	Unmodified	2894.46	0.456271	4266	Q9CXW2	Mrps22	28S ribosomal protein S22, mitochondrial	yes	yes	0	0	0	2												By MS/MS	By MS/MS								1.33	0.471	2	1												1	2								52.832	53.191	4	8.8574e-05	40759	Trempe_2_Slot1-11_1_3348	33.828	33.703			130440	0	0	0	0	0	0	0	0	0	0	0	33975	96468	0	0	0	0	0	0	0	20737	4266	20276	229417;229418;229419	199727;199728	199728			2
NNVAENQSRVETEA	Unmodified	1559.72	0.717577	1950	P30416	Fkbp4	Peptidyl-prolyl cis-trans isomerase FKBP4;Peptidyl-prolyl cis-trans isomerase FKBP4, N-terminally processed	yes	yes	0	0	0	1	By MS/MS	By MS/MS				By MS/MS			By MS/MS											By MS/MS	1.5	0.5	4	4	1	2				1			1											3	10.211	12.755	2	1.9324e-20	17521	Trempe_6_Slot2-20_1_2530	145.08	142.41			130440	27722	24925	0	0	0	15831	0	0	22405	0	0	0	0	0	0	0	0	0	0	39555	33617	1950	32642	370597;370598;370599;370600;370601;370602;370603;370604	322209;322210;322211;322212;322213;322214;322215	322215			7
SLDSDESEDEDDDYQQK	Unmodified	2016.76	0.755598	2650	Q3UHX2	Pdap1	28 kDa heat- and acid-stable phosphoprotein	yes	yes	0	0	0	0	By MS/MS	By matching				By MS/MS			By MS/MS											By MS/MS	1.43	0.495	4	3	1	1				1			2											2	12.607	14.695	2	1.3393e-08	43892	Trempe_17b_Slot1-26_1_3399	70.806	70.573			130440	34678	11283	0	0	0	16592	0	0	41980	0	0	0	0	0	0	0	0	0	0	25910	41705	2650	40571	451850;451851;451852;451853;451854;451855;451856	392453;392454;392455;392456;392457	392454			5
SLNFVSTLLQITMSEQLDLPVR	Unmodified	2503.34	0.335611	4558	Q9EPL8;A0A140LHD0	Ipo7	Importin-7	yes	no	0	0	0	0	By MS/MS		By MS/MS	By MS/MS	By MS/MS	By MS/MS	By MS/MS	By MS/MS	By MS/MS	By MS/MS	By matching										1.09	0.287	10	1	1		1	1	1	2	1	1	1	1	1										119.36	119.01	3	4.5934e-06	26490	Trempe_2_Slot2-18_1_2447	61.867	60.924			130420	16642	0	14454	7652.7	8465.4	18844	6190.2	6226.2	17467	20790	13685	0	0	0	0	0	0	0	0	0	41943	4558	40806	454246;454247;454248;454249;454250;454251;454252;454253;454254;454255;454256	394506;394507;394508;394509;394510;394511;394512;394513;394514	394513			9
IVVEHIIMK	Unmodified	1080.64	0.636537	243	Q9CR67;A0A0R4J1Z3	Tmem33	Transmembrane protein 33	yes	no	0	0	0	0																		By MS/MS	By MS/MS	By MS/MS	1.25	0.433	3	1																		1	1	2	34.851	38.475	2	0.013297	7506	Trempe_13b_Slot1-22_1_3394	46.447	32.452			130400	0	0	0	0	0	0	0	0	0	0	0	0	0	0	0	0	0	42619	19176	68609	22539	243	22020	251475;251476;251477;251478	218981;218982;218983;218984	218981			4
IGDYVQQHGGVSLVEQLLQDPK	Unmodified	2422.25	0.249238	2836	Q61035	Hars	Histidine--tRNA ligase, cytoplasmic	yes	yes	0	0	0	0															By matching				By MS/MS		1.5	0.5	1	1															1				1		80.438	80.664	3	5.8536e-06	38562	Trempe_15b_Slot1-24_1_3396	67.251	65.066			130390	0	0	0	0	0	0	0	0	0	0	0	0	0	0	2644.7	0	0	0	127740	0	20029	2836	19583	220356;220357	191819	191819			1
TTEPNGLILFSHGK	Unmodified	1512.79	0.793643	1054	E0CY11;Q9CS84;A0A0G2JE65	Nrxn1	Neurexin-1	yes	no	0	0	0	0	By matching					By MS/MS			By MS/MS											By matching	1.4	0.49	3	2	1					2			1											1	46.261	48.511	2;3	0.013191	14620	Trempe_24_Slot2-24_1_2454	23.931	21.26			130380	14010	0	0	0	0	77888	0	0	13065	0	0	0	0	0	0	0	0	0	0	25416	46723	1054	45454	508473;508474;508475;508476;508477	441754;441755;441756	441756			3
LWELLKPNTPLESR	Unmodified	1694.94	0.935556	1140	E9Q0K9	Elmod1		no	no	0	0	0	1												By MS/MS			By MS/MS	By matching	By MS/MS				1.25	0.433	6	2												2			3	1	2				59.933	60.096	2;3	0.00019894	14771	Trempe_1b_Slot1-10_1_3378	62.705	57.317			130330	0	0	0	0	0	0	0	0	0	0	0	32660	0	0	55096	2580.6	39991	0	0	0	29936	1140	29235	332923;332924;332925;332926;332927;332928;332929;332930	289691;289692;289693;289694;289695	289693			5
SNAAAYLQHLCYR	Unmodified	1565.74	0.740896	1212	P30999;E9Q8Z8;E9Q8Z6;G3X9V2;E9Q8Z9;E9Q8Z5;E9Q904;E9Q901;D3Z2H2;E9Q8Z4;E9Q986;E9Q903;E9Q905;E9Q907;D3Z7H6;E9Q906;D3Z2H7	Ctnnd1	Catenin delta-1	yes	no	0	0	0	0																		By MS/MS	By MS/MS	By MS/MS	1.5	0.5	2	2																		1	1	2	42.158	46.69	2	2.1812e-13	27194	Trempe_13b_Slot1-22_1_3394	166.65	141.96			130310	0	0	0	0	0	0	0	0	0	0	0	0	0	0	0	0	0	41982	19588	68742	42263	1212	41109	457785;457786;457787;457788	397568;397569;397570;397571	397568			4
