## Supplementary material for "Proteomic profiling of mitochondrial-derived vesicles in brain reveals enrichment of respiratory complex sub-assemblies and small TIM chaperones": Data S3 (part 57 of 62)

### Sheet: Full sheet Y nitration (continued)
Sequence	Modifications	Mass	Mass Fractional Part	Protein Groups	Proteins	Gene Names	Protein Names	Unique (Groups)	Unique (Proteins)	Acetyl (Protein N-term)	Oxidation (M)	Tyrosine nitration	Missed cleavages	Identification type january Trempe sample 02	Identification type january Trempe sample 06	Identification type january Trempe sample 09	Identification type january Trempe sample 11	Identification type january Trempe sample 12	Identification type january Trempe sample 16	Identification type january Trempe sample 19	Identification type january Trempe sample 20	Identification type january Trempe sample 24	Identification type january Trempe sample 27	Identification type january Trempe sample 28	Identification type march Trempe sample 01	Identification type march Trempe sample 02	Identification type march Trempe sample 05	Identification type march Trempe sample 06	Identification type march Trempe sample 09	Identification type march Trempe sample 10	Identification type march Trempe sample 13	Identification type march Trempe sample 15	Identification type march Trempe sample 17	Fraction Average	Fraction Std. Dev.	Fraction 1	Fraction 2	Experiment january Trempe sample 02	Experiment january Trempe sample 06	Experiment january Trempe sample 09	Experiment january Trempe sample 11	Experiment january Trempe sample 12	Experiment january Trempe sample 16	Experiment january Trempe sample 19	Experiment january Trempe sample 20	Experiment january Trempe sample 24	Experiment january Trempe sample 27	Experiment january Trempe sample 28	Experiment march Trempe sample 01	Experiment march Trempe sample 02	Experiment march Trempe sample 05	Experiment march Trempe sample 06	Experiment march Trempe sample 09	Experiment march Trempe sample 10	Experiment march Trempe sample 13	Experiment march Trempe sample 15	Experiment march Trempe sample 17	Retention time	Calibrated retention time	Charges	PEP	MS/MS scan number	Raw file	Score	Delta score	Reverse	Potential contaminant	Intensity	Intensity january Trempe sample 02	Intensity january Trempe sample 06	Intensity january Trempe sample 09	Intensity january Trempe sample 11	Intensity january Trempe sample 12	Intensity january Trempe sample 16	Intensity january Trempe sample 19	Intensity january Trempe sample 20	Intensity january Trempe sample 24	Intensity january Trempe sample 27	Intensity january Trempe sample 28	Intensity march Trempe sample 01	Intensity march Trempe sample 02	Intensity march Trempe sample 05	Intensity march Trempe sample 06	Intensity march Trempe sample 09	Intensity march Trempe sample 10	Intensity march Trempe sample 13	Intensity march Trempe sample 15	Intensity march Trempe sample 17	id	Protein group IDs	Peptide ID	Evidence IDs	MS/MS IDs	Best MS/MS	Oxidation (M) site IDs	Tyrosine nitration site IDs	MS/MS Count	Taxonomy IDs
SQPFNPDAAQANK	Unmodified	1386.65	0.652792	4577	Q9EQZ6;A2ASW8	Rapgef4	Rap guanine nucleotide exchange factor 4	yes	no	0	0	0	0		By MS/MS											By matching					By MS/MS	By MS/MS		1.75	0.433	1	3		1											1					1	1		16.844	19.418	2	0.0015738	19022	Trempe_13_Slot1-22_1_3362	73.655	52.38			130260	0	41385	0	0	0	0	0	0	0	0	0	0	3943	0	0	0	0	53331	31600	0	42726	4577	41568	462379;462380;462381;462382	401584;401585;401586	401584			3
SFSFDYSYWSHTSPEDINYASQK	Unmodified	2758.18	0.182341	19	Q6TA13;A0A087WQE8;E9QAN4;G3UW47;E9Q9G6;P33173;A0A087WSU7	Kif1a	Kinesin-like protein;Kinesin-like protein KIF1A	yes	no	0	0	0	0																		By MS/MS		By MS/MS	1.67	0.471	1	2																		1		2	69.284	72.487	3	7.4669e-09	58617	Trempe_17_Slot1-26_1_3367	69.369	66.295			130240	0	0	0	0	0	0	0	0	0	0	0	0	0	0	0	0	0	39806	0	90430	40901	19	39789	443417;443418;443419	385131;385132;385133	385133			3
ALTSELANARDESKK	Unmodified	1631.85	0.847863	1905	P26041	Msn	Moesin	yes	yes	0	0	0	2				By MS/MS								By matching		By MS/MS	By matching	By matching	By matching				1.29	0.452	5	2				1								1		1	1	2	1				16.532	16.8	3;4	0.017155	3025	Trempe_11_Slot2-28_1_2541	42.446	23.939			130190	0	0	0	14984	0	0	0	0	0	0	0	18377	0	25047	10647	44583	16550	0	0	0	2737	1905	2659	32675;32676;32677;32678;32679;32680;32681	28733;28734	28733			2
TAVSHRPGAFK	Unmodified	1169.63	0.63054	4111	Q9CPT4	Mydgf	Myeloid-derived growth factor	yes	yes	0	0	0	1		By MS/MS				By MS/MS			By MS/MS			By matching						By MS/MS	By MS/MS	By MS/MS	1.44	0.497	5	4		2				1			2			1						1	1	1	6.2602	7.7663	3	0.083021	10521	Trempe_13b_Slot1-22_1_3394	19.256	12.565			130190	0	38028	0	0	0	11894	0	0	24588	0	0	16794	0	0	0	0	0	16423	6188.5	16278	44225	4111	43021	479692;479693;479694;479695;479696;479697;479698;479699;479700	416731;416732;416733;416734;416735;416736;416737	416731			7
ELLTEFGYKGEETPVIVGSALCALEQR	Unmodified	3008.52	0.516488	3240	Q8BFR5;A0A0U1RNQ6	Tufm	Elongation factor Tu, mitochondrial	yes	no	0	0	0	1																		By MS/MS		By MS/MS	1.33	0.471	2	1																		1		2	97.852	100.15	3	1.0869e-21	61856	Trempe_13b_Slot1-22_1_3394	90.806	86.366			130180	0	0	0	0	0	0	0	0	0	0	0	0	0	0	0	0	0	34488	0	95690	10478	3240	10233	116144;116145;116146	101382;101383	101382			2
VIDGATMSR	Unmodified	948.47	0.469866	2112	P53395	Dbt	Lipoamide acyltransferase component of branched-chain alpha-keto acid dehydrogenase complex, mitochondrial	yes	yes	0	0	0	0																By matching			By MS/MS		1.67	0.471	1	2																1			2		12.196	13.671	2	0.078488	3588	Trempe_15b_Slot1-24_1_3396	31.952	5.7292			130170	0	0	0	0	0	0	0	0	0	0	0	0	0	0	0	2859.9	0	0	127310	0	48756	2112	47427	534292;534293;534294	464316;464317	464316			2
ECMCEVEGQVPCPGLVPLPK	Unmodified	2298.05	0.0516663	4347	Q9D125	Mrps25	28S ribosomal protein S25, mitochondrial	yes	yes	0	0	0	0																		By MS/MS		By MS/MS	1.33	0.471	2	1																		1		2	66.576	69.823	2	4.0412e-32	53029	Trempe_13b_Slot1-22_1_3394	135.21	133.36			130160	0	0	0	0	0	0	0	0	0	0	0	0	0	0	0	0	0	49361	0	80795	8800	4347	8592	99217;99218;99219	86629;86630;86631	86629			3
GAAQNIIPASTGAAKAVGK	Unmodified	1723.96	0.958082	1837;5211	P16858;A0A0A0MQF6;A0A1D5RLD8;S4R257;S4R1W1	Gapdh;Gm3839	Glyceraldehyde-3-phosphate dehydrogenase	no	no	0	0	0	1			By MS/MS										By matching								1.33	0.471	2	1			2										1								32.285	32.785	3	5.371e-05	3687	Trempe_9_Slot2-26_1_2457	80.815	72.44			130150	0	0	114320	0	0	0	0	0	0	0	0	0	15829	0	0	0	0	0	0	0	14598	1837;5211	14271	159178;159179;159180	138663;138664	138663			2
LGLGIDEDDPTVDDTSAAVTEEMPPLEGDDDTSR	Unmodified	3574.56	0.562842	1742	P07901	Hsp90aa1	Heat shock protein HSP 90-alpha	yes	yes	0	0	0	0																		By MS/MS			2	0		1																		1			78.967	81.73	3	1.0928e-08	60801	Trempe_13_Slot1-22_1_3362	53.013	50.481			130080	0	0	0	0	0	0	0	0	0	0	0	0	0	0	0	0	0	130080	0	0	25796	1742	25189	286611	249354	249354			1
LTASSVGQIVGLCSEEIK	Unmodified	1889.98	0.976828	1221	E9QAD4;Q7TQK5	Ccdc93	Coiled-coil domain-containing protein 93	yes	no	0	0	0	0																		By MS/MS	By MS/MS	By MS/MS	1.6	0.49	2	3																		2	2	1	63.463	66.276	2	1.0459e-12	40144	Trempe_17_Slot1-26_1_3367	104	96.423			130060	0	0	0	0	0	0	0	0	0	0	0	0	0	0	0	0	0	81787	45289	2980.1	29120	1221	28437	322445;322446;322447;322448;322449	280502;280503;280504;280505;280506	280506			5
PLFFADK	Unmodified	836.443	0.44324	1360;1820	F8WIT2;P14824	Anxa6	Annexin;Annexin A6	no	no	0	0	0	0		By MS/MS																	By MS/MS		1.5	0.5	1	1		1																	1		39.543	42.901	2	0.076677	1668	Trempe_6_Slot2-20_1_2450	29.102	4.2507			130060	0	20306	0	0	0	0	0	0	0	0	0	0	0	0	0	0	0	0	109760	0	35057	1360;1820	34058	384891;384892	334544;334545	334545			2
ANGSWELDEDLTK	Unmodified	1476.67	0.673253	4027	Q99KC8;F6TIL5	Vwa5a	von Willebrand factor A domain-containing protein 5A	yes	no	0	0	0	0									By matching				By MS/MS	By MS/MS	By matching	By matching	By matching				1.5	0.5	4	4									1				1	2	2	1	1				44.659	45.061	2	0.088108	15819	Trempe_2_Slot1-11_1_3348	12.582	11.325			130050	0	0	0	0	0	0	0	0	18636	0	0	0	34784	23396	26766	13302	13166	0	0	0	2996	4027	2897	35651;35652;35653;35654;35655;35656;35657;35658	31292;31293;31294	31292			3
AVTHAIPALQPIVHDLFVLR	Unmodified	2209.27	0.273543	1398	G3X9H5;P42859	Htt	Huntingtin	yes	no	0	0	0	0						By MS/MS												By MS/MS		By MS/MS	1.5	0.5	3	3						2												2		2	93.369	94.899	4	6.3937e-05	28271	Trempe_16_Slot2-22_1_2452	36.96	36.485			130030	0	0	0	0	0	24264	0	0	0	0	0	0	0	0	0	0	0	43695	0	62071	4647	1398	4526	54526;54527;54528;54529;54530;54531	47748;47749;47750;47751;47752;47753	47750			6
RPYFTVDEAEAR	Unmodified	1452.7	0.699742	4649	Q9JKF6	Pvrl1	Nectin-1	yes	yes	0	0	0	1																		By MS/MS	By MS/MS	By MS/MS	1.33	0.471	2	1																		1	1	1	29.416	34.147	2	0.010962	22345	Trempe_13b_Slot1-22_1_3394	39.293	8.3746			130020	0	0	0	0	0	0	0	0	0	0	0	0	0	0	0	0	0	55123	21397	53496	39406	4649	38328	427493;427494;427495	371279;371280;371281	371279			3
RPQTDQAVEFFIR	Unmodified	1605.83	0.82634	3871	Q91VZ6;D3YVX4	Smap1	Stromal membrane-associated protein 1	yes	no	0	0	0	1	By MS/MS					By matching													By MS/MS		1.5	0.5	2	2	1					1													2		50.86	52.545	3	0.012527	24377	Trempe_15_Slot1-24_1_3364	48.701	45.822			130010	22610	0	0	0	0	2573.5	0	0	0	0	0	0	0	0	0	0	0	0	104830	0	39378	3871	38300	427325;427326;427327;427328	371134;371135;371136	371135			3
LWEELQSTAK	Unmodified	1203.61	0.613553	2631	Q3UGX2;E9Q397;P15508	Sptb	Spectrin beta chain, erythrocytic	yes	no	0	0	0	0																		By MS/MS			2	0		1																		1			36.412	41.219	2	0.010134	11693	Trempe_13_Slot1-22_1_3362	46.447	24.06			130000	0	0	0	0	0	0	0	0	0	0	0	0	0	0	0	0	0	130000	0	0	29931	2631	29230	332873	289646	289646			1
QTQLWTNEYCK	Unmodified	1469.66	0.660914	3270	Q8BGP6	Slc25a40	Solute carrier family 25 member 40	yes	yes	0	0	0	0	By matching																			By MS/MS	1.67	0.471	1	2	1																			2	33.741	38.217	2	0.00073987	22310	Trempe_17_Slot1-26_1_3367	87.942	71.29			129990	10898	0	0	0	0	0	0	0	0	0	0	0	0	0	0	0	0	0	0	119090	37698	3270	36648	410036;410037;410038	356247;356248	356248			2
LVGEALLESNTVIDHVYCSPSLR	Unmodified	2571.3	0.300288	3265	Q8BGG7	Ubash3b	Ubiquitin-associated and SH3 domain-containing protein B	yes	yes	0	0	0	0																		By MS/MS		By MS/MS	1.67	0.471	1	2																		1		2	77.417	80.227	3	1.2811e-08	54366	Trempe_13_Slot1-22_1_3362	57.476	49.064			129970	0	0	0	0	0	0	0	0	0	0	0	0	0	0	0	0	0	42542	0	87425	29601	3265	28906	328616;328617;328618	285921;285922	285921			2
QSQQIAQDELR	Unmodified	1314.65	0.652792	3877	Q91W86	Vps11	Vacuolar protein sorting-associated protein 11 homolog	yes	yes	0	0	0	0	By matching																	By MS/MS		By MS/MS	1.6	0.49	2	3	1																	2		2	16.846	20.94	2	4.0387e-08	15330	Trempe_17b_Slot1-26_1_3399	133.76	117.3			129930	1763.7	0	0	0	0	0	0	0	0	0	0	0	0	0	0	0	0	68547	0	59618	37583	3877	36533	408859;408860;408861;408862;408863	355230;355231;355232;355233	355232			4
GRLEEVGNQAR	Unmodified	1227.63	0.631997	1746	P08226	Apoe	Apolipoprotein E	yes	yes	0	0	0	1		By matching							By MS/MS			By MS/MS						By MS/MS		By MS/MS	1.6	0.49	2	3		1							1			1						1		1	7.9822	10.243	2	0.0083245	6484	Trempe_1_Slot1-10_1_3347	76.85	65.495			129910	0	27910	0	0	0	0	0	0	22734	0	0	10329	0	0	0	0	0	34548	0	34390	16887	1746	16504	185613;185614;185615;185616;185617	161608;161609;161610;161611	161610			4
SDRIVTCGADRNAYVWSQK	Unmodified	2225.06	0.0647489	4760	Q9R0Q6;A0A0G2JF52;D3YVI5	Arpc1a	Actin-related protein 2/3 complex subunit 1A	yes	no	0	0	0	2	By MS/MS	By matching																			1.33	0.471	2	1	2	1																			31.84	34.283	3	0.032313	25252	Trempe_2_Slot2-18_1_2447	24.471	23.376			129880	129150	735.05	0	0	0	0	0	0	0	0	0	0	0	0	0	0	0	0	0	0	40499	4760	39396	439256;439257;439258	381484;381485	381484			2
VAEPLAPCQALVSVADVQATLHGMR	Unmodified	2632.35	0.346526	3146	Q7TSI3	Ppp6r1	Serine/threonine-protein phosphatase 6 regulatory subunit 1	yes	yes	0	0	0	0																		By MS/MS		By MS/MS	1.33	0.471	2	1																		1		2	90.262	92.545	3	1.7019e-07	57646	Trempe_17b_Slot1-26_1_3399	59.689	59.54			129860	0	0	0	0	0	0	0	0	0	0	0	0	0	0	0	0	0	37489	0	92371	47424	3146	46125	517685;517686;517687	449813;449814	449814			2
NQLILGVMGVDVSLEDIK	Unmodified	1942.04	0.0445139	1151	O08532;E9Q1X8	Cacna2d1	Voltage-dependent calcium channel subunit alpha-2/delta-1;Voltage-dependent calcium channel subunit alpha-2-1;Voltage-dependent calcium channel subunit delta-1	yes	no	0	0	0	0													By matching					By MS/MS	By MS/MS		1.6	0.49	2	3													1					2	2		97.422	98.921	2	1.5486e-12	35542	Trempe_15_Slot1-24_1_3364	92.747	85.892			129830	0	0	0	0	0	0	0	0	0	0	0	0	1937.8	0	0	0	0	32818	95074	0	33780	1151	32805	371986;371987;371988;371989;371990	323402;323403;323404	323404			3
QNTVGCGAEGAEPQGVTK	Unmodified	1801.83	0.826476	4579	Q9ER35;Q6P264;Q7TQJ3	Fn3k	Fructosamine-3-kinase	yes	no	0	0	0	0		By MS/MS																By MS/MS	By MS/MS	By MS/MS	1.33	0.471	4	2		1																2	1	2	15.598	18.677	2	2.7676e-21	35926	Trempe_17b_Slot1-26_1_3399	119.58	94.834			129820	0	29825	0	0	0	0	0	0	0	0	0	0	0	0	0	0	0	41125	10367	48504	37205	4579	36162	405422;405423;405424;405425;405426;405427	352309;352310;352311;352312;352313;352314	352312			6
VVEAVSEELSR	Unmodified	1216.63	0.629931	4401	Q9D4H1	Exoc2	Exocyst complex component 2	yes	yes	0	0	0	0									By matching											By MS/MS	1.67	0.471	1	2									1											2	29.971	34.227	2	0.0042528	12118	Trempe_17_Slot1-26_1_3367	54.584	37.592			129820	0	0	0	0	0	0	0	0	12321	0	0	0	0	0	0	0	0	0	0	117500	51076	4401	49689	561294;561295;561296	487991;487992	487992			2
CAIHLHTPATAAVSAMK	Unmodified	1777.9	0.896744	4709	Q9QYB8	Add2	Beta-adducin	yes	yes	0	0	0	0																		By MS/MS		By matching	1.75	0.433	1	3																		3		1	34.077	38.977	2;3	8.9525e-56	35224	Trempe_13_Slot1-22_1_3362	161.23	149.74			129790	0	0	0	0	0	0	0	0	0	0	0	0	0	0	0	0	0	114870	0	14919	4916	4709	4788	57507;57508;57509;57510	50291;50292;50293	50293			3
RPSLTIMHGK	Unmodified	1138.63	0.628098	2743	Q5DQR4	Stxbp5l	Syntaxin-binding protein 5-like	yes	yes	0	0	0	1																		By MS/MS		By MS/MS	1.5	0.5	2	2																		2		2	13.392	17.507	3	0.0096686	9429	Trempe_13b_Slot1-22_1_3394	56.202	49.052			129780	0	0	0	0	0	0	0	0	0	0	0	0	0	0	0	0	0	72954	0	56823	39387	2743	38309	427384;427385;427386;427387	371182;371183;371184;371185	371182			4
TSEAEDIFIPVLNIK	Unmodified	1687.9	0.903253	3329	Q8BIW1	Prune	Protein prune homolog	yes	yes	0	0	0	0																		By MS/MS	By MS/MS		2	0		2																		1	1		88.913	91.32	2	8.1061e-12	31529	Trempe_13_Slot1-22_1_3362	103.69	87.399			129730	0	0	0	0	0	0	0	0	0	0	0	0	0	0	0	0	0	74582	55151	0	46456	3329	45192	505482;505483	439107;439108	439107			2
LLPQIVYHASAYLELVNQR	Unmodified	2226.22	0.216088	3292	Q8BH55	Thnsl1	Threonine synthase-like 1	yes	yes	0	0	0	0																				By MS/MS	1	0	1																					1	92.524	94.701	3	0.060963	50110	Trempe_17b_Slot1-26_1_3399	24.471	19.637			129670	0	0	0	0	0	0	0	0	0	0	0	0	0	0	0	0	0	0	0	129670	27105	3292	26468	301368	262086	262086			1
PLAWKCDGEDDCGDNSDENPEECAR	Unmodified	2938.11	0.107614	190	A0A0R4J0I9;Q91ZX7	Lrp1	Prolow-density lipoprotein receptor-related protein 1;Low-density lipoprotein receptor-related protein 1 85 kDa subunit;Low-density lipoprotein receptor-related protein 1 515 kDa subunit;Low-density lipoprotein receptor-related protein 1 intracellular domain	yes	no	0	0	0	1													By MS/MS	By MS/MS	By MS/MS	By MS/MS					1.4	0.49	3	2													2	1	1	1					31.033	31.366	3	0.02152	30654	Trempe_2b_Slot1-11_1_3379	5.8012	5.7669			129650	0	0	0	0	0	0	0	0	0	0	0	0	61557	23926	17941	26226	0	0	0	0	35029	190	34030	384663;384664;384665;384666;384667	334344;334345;334346;334347	334344			4
LGVLHVGQK	Unmodified	949.571	0.5709	568	Q9EP69;A0A5F8MPK9	Sacm1l	Phosphatidylinositide phosphatase SAC1	yes	no	0	0	0	0																		By MS/MS		By MS/MS	1.5	0.5	2	2																		2		2	18.721	23.15	2	0.0016094	3917	Trempe_13_Slot1-22_1_3362	88.35	63.531			129640	0	0	0	0	0	0	0	0	0	0	0	0	0	0	0	0	0	85761	0	43877	25991	568	25376	288855;288856;288857;288858	251314;251315;251316	251315			3
LPSSGEAAATPTMSMTVVTK	Unmodified	1977.98	0.975114	399	A0A1Y7VLZ7;E9Q7E9;Q3V3Q7	Pacs2	Phosphofurin acidic cluster sorting protein 2	yes	no	0	0	0	0						By MS/MS												By MS/MS	By MS/MS	By MS/MS	1.6	0.49	2	3						2												1	1	1	47.071	50.314	2	0.0025235	42289	Trempe_13_Slot1-22_1_3362	28.432	24.125			129640	0	0	0	0	0	17757	0	0	0	0	0	0	0	0	0	0	0	31281	22334	58269	27924	399	27261	309469;309470;309471;309472;309473	269123;269124;269125;269126	269123			4
VNTIPGFDGVVKDADEAVR	Unmodified	2001.02	0.0167193	3932	Q91ZA3;H3BL62;D3YZC0	Pcca	Propionyl-CoA carboxylase alpha chain, mitochondrial	yes	no	0	0	0	1												By MS/MS	By MS/MS	By matching							1.5	0.5	2	2												2	1	1							59.873	60.111	3	9.0677e-09	19432	Trempe_1b_Slot1-10_1_3378	71.912	66.57			129640	0	0	0	0	0	0	0	0	0	0	0	73104	52730	3803.8	0	0	0	0	0	0	49902	3932	48542	548364;548365;548366;548367	476648;476649;476650	476648			3
ALQVMTDFAIQFNR	Unmodified	1652.83	0.834462	1569	O35643;Q5SVG5;Q5SVG4	Ap1b1	AP-1 complex subunit beta-1	yes	no	0	0	0	0																			By MS/MS		2	0		2																			2		79.299	81.86	2;3	1.214e-05	26055	Trempe_15_Slot1-24_1_3364	79.311	67.955			129630	0	0	0	0	0	0	0	0	0	0	0	0	0	0	0	0	0	0	129630	0	2653	1569	2577	31866;31867	28012;28013	28012			2
LLDFSYEHYQK	Unmodified	1441.69	0.687781	903	Q8VCM8;D3YU17	Ncln	Nicalin	yes	no	0	0	0	0	By matching	By MS/MS				By MS/MS			By MS/MS									By matching	By MS/MS		1.29	0.452	5	2	1	1				2			1									1	1		41.128	43.73	3	0.0017404	13304	Trempe_16_Slot2-22_1_2452	36.24	27.767			129630	19379	11655	0	0	0	45230	0	0	21367	0	0	0	0	0	0	0	0	13829	18169	0	26679	903	26049	296872;296873;296874;296875;296876;296877;296878	258232;258233;258234;258235;258236	258233			5
VSILESLDK	Unmodified	1002.56	0.559727	4495	Q9DBC7	Prkar1a	cAMP-dependent protein kinase type I-alpha regulatory subunit;cAMP-dependent protein kinase type I-alpha regulatory subunit, N-terminally processed	yes	yes	0	0	0	0	By MS/MS					By MS/MS															1.67	0.471	1	2	2					1															43.463	45.691	2	0.011011	2467	Trempe_2_Slot2-18_1_2528	51.864	35.407			129630	79326	0	0	0	0	50305	0	0	0	0	0	0	0	0	0	0	0	0	0	0	50555	4495	49179	555302;555303;555304	482725;482726;482727	482727			3
LKLTPEYLQLMK	Unmodified	1475.84	0.842173	3246	Q8BFZ9;A0A1B0GT70	Erlin2	Erlin-2	yes	no	0	0	0	1												By MS/MS	By MS/MS		By MS/MS		By MS/MS				1.5	0.5	3	3												2	1		2		1				59.37	59.665	2;3	0.00046548	10300	Trempe_6_Slot1-15_1_3353	83.775	68.159			129610	0	0	0	0	0	0	0	0	0	0	0	25069	76197	0	14849	0	13498	0	0	0	26527	3246	25900	295278;295279;295280;295281;295282;295283	256876;256877;256878;256879	256879			4
LLRGESGIVSVVGDEYK	Unmodified	1819.97	0.967978	4395	Q9D404	Oxsm	3-oxoacyl-[acyl-carrier-protein] synthase, mitochondrial	yes	yes	0	0	0	1						By MS/MS			By MS/MS						By MS/MS						1.5	0.5	2	2						2			1						1						47.206	48.742	3	0.010864	20962	Trempe_16_Slot2-22_1_2534	45.654	40.266			129600	0	0	0	0	0	82200	0	0	33191	0	0	0	0	0	14206	0	0	0	0	0	27182	4395	26543	302177;302178;302179;302180	262789;262790;262791	262789			3
PQEAVQGDVGSFMIK	Unmodified	1604.79	0.786843	3409	Q8BU33;A0A1W2P8E1;A0A1W2P8D6;A0A1W2P727	Ilvbl	Acetolactate synthase-like protein	yes	no	0	0	0	0																		By MS/MS		By MS/MS	1.67	0.471	1	2																		1		2	49.157	53.385	2	3.6557e-05	28047	Trempe_17_Slot1-26_1_3367	65.173	57.171			129590	0	0	0	0	0	0	0	0	0	0	0	0	0	0	0	0	0	41593	0	87993	35322	3409	34315	387186;387187;387188	336519;336520;336521	336521			3
ETECTYFSTPLLLGKKGLEK	Unmodified	2313.19	0.192635	1748	P08249	Mdh2	Malate dehydrogenase, mitochondrial	yes	yes	0	0	0	2			By MS/MS																		1.67	0.471	1	2			3																		60.854	61.253	4	3.6921e-06	5265	Trempe_9_Slot2-26_1_2457	74.733	74.399			129560	0	0	129560	0	0	0	0	0	0	0	0	0	0	0	0	0	0	0	0	0	11705	1748	11438	128161;128162;128163	111733;111734;111735	111733			3
MAKPEEVLVVENDQGEVVR	Unmodified	2140.08	0.0834186	3018	Q6P5F9	Xpo1	Exportin-1	yes	yes	0	0	0	1																		By matching	By MS/MS		1.5	0.5	1	1																		1	1		47.535	51.591	4	0.17983	40177	Trempe_15_Slot1-24_1_3364	3.441	2.1703			129520	0	0	0	0	0	0	0	0	0	0	0	0	0	0	0	0	0	60434	69084	0	30285	3018	29577	336392;336393	292701	292701			1
REMIFEVLAPLAENDAIK	Unmodified	2058.08	0.0819621	1213;2575;1192	E9Q6Q4;A0A0G2JGC8;E9Q912;Q3TU36	Rap1gds1		no	no	0	0	0	1		By MS/MS																By MS/MS		By MS/MS	1.6	0.49	2	3		3																1		1	90.521	91.466	3	0.00023701	30308	Trempe_6_Slot2-20_1_2530	28.432	26.584			129520	0	61137	0	0	0	0	0	0	0	0	0	0	0	0	0	0	0	38380	0	30004	38360	1192;1213;2575	37298	416808;416809;416810;416811;416812	362138;362139;362140;362141	362140			4
EIAEAYLGKTVTNAVVTVPAYFNDSQR	Unmodified	2955.5	0.497802	2305	P63017	Hspa8	Heat shock cognate 71 kDa protein	yes	yes	0	0	0	1									By MS/MS		By matching										1	0	2										1		1										105.43	104.1	3	0.2061	30343	Trempe_24_Slot2-24_1_2454	1.4558	0.97918			129460	0	0	0	0	0	0	0	0	81178	0	48281	0	0	0	0	0	0	0	0	0	9835	2305	9604	108740;108741	94931	94931			1
SPLSTDECTIQELEQK	Unmodified	1876.87	0.872423	2201	P60853	Lzts1	Leucine zipper putative tumor suppressor 1	yes	yes	0	0	0	0																		By MS/MS		By matching	1.67	0.471	1	2																		2		1	49.373	53.528	2	0.0052157	40453	Trempe_13b_Slot1-22_1_3394	51.569	43.194			129430	0	0	0	0	0	0	0	0	0	0	0	0	0	0	0	0	0	93551	0	35875	42489	2201	41332	459765;459766;459767	399275;399276	399275			2
NAGSLLTR	Unmodified	830.461	0.461016	4865	Q9Z1G3	Atp6v1c1	V-type proton ATPase subunit C 1	yes	yes	0	0	0	0																	By MS/MS		By MS/MS		1.33	0.471	2	1																	1		2		15.816	17.219	2	0.014089	1097	Trempe_10b_Slot1-19_1_3390	47.349	31.851			129420	0	0	0	0	0	0	0	0	0	0	0	0	0	0	0	0	40798	0	88624	0	32334	4865	31403	355568;355569;355570	309131;309132;309133	309131			3
SKPIPIMPASPQK	Unmodified	1392.78	0.779907	1075;3635	E9PUD2;Q8K1M6;A0A2U3TZ67	Dnm1l	Dynamin-1-like protein	no	no	0	0	0	1																			By MS/MS	By MS/MS	1.67	0.471	1	2																			1	2	29.476	34.41	2;3	0.010909	19199	Trempe_17_Slot1-26_1_3367	56.938	34.04			129420	0	0	0	0	0	0	0	0	0	0	0	0	0	0	0	0	0	0	10423	119000	41590	1075;3635	40460	450856;450857;450858	391597;391598	391598			2
SKPLAASPKPGALK	Unmodified	1363.82	0.818735	1822	P14873	Map1b	Microtubule-associated protein 1B;MAP1B heavy chain;MAP1 light chain LC1	yes	yes	0	0	0	2												By MS/MS	By MS/MS				By MS/MS				1.4	0.49	3	2												2	2				1				11.011	11.173	3	0.0059142	8640	Trempe_10b_Slot1-19_1_3390	29.317	23.451			129410	0	0	0	0	0	0	0	0	0	0	0	42519	63429	0	0	0	23457	0	0	0	41591	1822	40461	450859;450860;450861;450862;450863	391599;391600;391601	391599			3
IIEWFTAK	Unmodified	1006.55	0.548768	4568	Q9EQG7	Enpp5	Ectonucleotide pyrophosphatase/phosphodiesterase family member 5	yes	yes	0	0	0	0												By MS/MS	By MS/MS	By matching		By MS/MS	By MS/MS				1.17	0.373	5	1												1	2	1		1	1				53.4	53.628	2	0.011601	3432	Trempe_2b_Slot1-11_1_3379	56.014	22.201			129400	0	0	0	0	0	0	0	0	0	0	0	16534	61622	12880	0	21996	16370	0	0	0	20378	4568	19923	224834;224835;224836;224837;224838;224839	195741;195742;195743;195744;195745	195743			5
LPHNATTGYEELLSEAGPAEPTDSSGALQGGLR	Unmodified	3337.61	0.606242	1673	O88737	Bsn	Protein bassoon	yes	yes	0	0	0	0																		By MS/MS	By matching		1.67	0.471	1	2																		2	1		65.577	68.806	3	2.3545e-09	59952	Trempe_13_Slot1-22_1_3362	32.138	31.861			129370	0	0	0	0	0	0	0	0	0	0	0	0	0	0	0	0	0	111370	17999	0	27819	1673	27156	308631;308632;308633	268386;268387	268387			2
HGFPYQPSALAFDPVQK	Unmodified	1900.95	0.947183	965	D3Z079;Q8K400;D3Z2Q2	Stxbp5	Syntaxin-binding protein 5	yes	no	0	0	0	0						By matching														By MS/MS	1.4	0.49	3	2						2														3	60.043	62.567	2	0.011602	39818	Trempe_17b_Slot1-26_1_3399	30.862	27.573			129360	0	0	0	0	0	14617	0	0	0	0	0	0	0	0	0	0	0	0	0	114750	18103	965	17694	199148;199149;199150;199151;199152	173404;173405;173406	173404			3
IVENLQSFNEITAMTGDGVNDAPALK	Unmodified	2746.35	0.34836	773	B1ATS5;E9Q559;Q64518;B1ATS4	Atp2a3	Calcium-transporting ATPase;Sarcoplasmic/endoplasmic reticulum calcium ATPase 3	yes	no	0	0	0	0																		By MS/MS	By MS/MS		1.33	0.471	2	1																		1	2		81.16	82.779	3	2.3999e-05	59586	Trempe_13b_Slot1-22_1_3394	55.094	52.909			129340	0	0	0	0	0	0	0	0	0	0	0	0	0	0	0	0	0	43850	85492	0	22387	773	21869	249458;249459;249460	217190;217191;217192	217190			3
FGSVPHGGFGMGFER	Unmodified	1580.72	0.719432	3279	Q8BGV0	Nars2	Probable asparagine--tRNA ligase, mitochondrial	yes	yes	0	0	0	0	By matching	By MS/MS				By MS/MS													By MS/MS		1.33	0.471	4	2	1	1				1													3		46.602	48.753	3	0.00011103	21284	Trempe_15b_Slot1-24_1_3396	32.759	24.384			129330	14483	35777	0	0	0	24066	0	0	0	0	0	0	0	0	0	0	0	0	55006	0	13025	3279	12733	141931;141932;141933;141934;141935;141936	123682;123683;123684;123685	123682			4
FVPSSLSWYGAYLVNAYPLDMSQYFR	Unmodified	3073.47	0.468416	2110	P52825;A2A8E8	Cpt2	Carnitine O-palmitoyltransferase 2, mitochondrial	yes	no	0	0	0	0		By matching																By MS/MS	By MS/MS	By MS/MS	1.57	0.495	3	4		2																1	2	2	111.89	113.28	3	5.0239e-06	61862	Trempe_17b_Slot1-26_1_3399	48.201	48.114			129320	0	4056.7	0	0	0	0	0	0	0	0	0	0	0	0	0	0	0	26419	43009	55839	14401	2110	14075	157018;157019;157020;157021;157022;157023;157024	136771;136772;136773;136774;136775	136774			5
EAFENGLWGK	Unmodified	1149.55	0.545473	3700	Q8R0Y6	Aldh1l1	Cytosolic 10-formyltetrahydrofolate dehydrogenase	yes	yes	0	0	0	0						By matching										By matching	By matching		By MS/MS		1.25	0.433	3	1						1										1	1		1		42.147	42.634	2	0.095109	8155	Trempe_15b_Slot1-24_1_3396	25.254	1.6784			129310	0	0	0	0	0	45201	0	0	0	0	0	0	0	0	0	7603.5	4088.2	0	72421	0	8490	3700	8287	95848;95849;95850;95851	83652	83652			1
EIEIDIEPTDKVERIK	Unmodified	1926.03	0.0309724	1945	P29595	Nedd8	NEDD8	yes	yes	0	0	0	2												By MS/MS		By matching	By MS/MS	By MS/MS	By matching				1.29	0.452	5	2												2		1	1	2	1				45.158	45.338	3	1.1408e-09	18419	Trempe_9b_Slot1-18_1_3389	93.162	84.356			129310	0	0	0	0	0	0	0	0	0	0	0	36770	0	1989.5	21042	58242	11266	0	0	0	9889	1945	9656	109408;109409;109410;109411;109412;109413;109414	95514;95515;95516;95517	95516			4
YLYAMR	Unmodified	815.4	0.399995	1366;946	G3UVV4;P17710;D3Z365;B4YB29;F6QD41;D3YYR4	Hk1	Hexokinase;Hexokinase-1	no	no	0	0	0	0												By matching		By matching	By matching	By MS/MS	By matching				1.17	0.373	5	1												1		1	1	2	1				24.561	24.753	2	0.10619	927	Trempe_9_Slot1-18_1_3357	47.642	34.09			129290	0	0	0	0	0	0	0	0	0	0	0	12560	0	23969	5913.9	66583	20265	0	0	0	53112	1366;946	51668	584585;584586;584587;584588;584589;584590	508235	508235			1
SSLNSSPWSGLMALGNSR	Unmodified	1862.89	0.894496	186	A0A0R4J0D3;Q3TDQ1	Stt3b	Dolichyl-diphosphooligosaccharide--protein glycosyltransferase subunit STT3B	yes	no	0	0	0	0						By matching							By matching						By MS/MS		1.33	0.471	2	1						1							1						1		76.696	76.778	2	0.14003	29378	Trempe_15b_Slot1-24_1_3396	22.039	16.011			129280	0	0	0	0	0	2661.1	0	0	0	0	0	0	90948	0	0	0	0	0	35671	0	43093	186	41925	466392;466393;466394	405056	405056			1
QVISGVGISTPQYSTAR	Unmodified	1762.92	0.921362	4726	Q9QYX7	Pclo	Protein piccolo	yes	yes	0	0	0	0		By MS/MS							By matching											By MS/MS	1.5	0.5	2	2		2							1											1	42.41	45.82	2	8.857e-16	23701	Trempe_6_Slot2-20_1_2450	89.359	63.772			129190	0	80666	0	0	0	0	0	0	21047	0	0	0	0	0	0	0	0	0	0	27475	37818	4726	36763	411529;411530;411531;411532	357561;357562;357563	357562			3
EVWEETDGLDPNDFDPK	Unmodified	2004.86	0.858881	2393	Q3UKN6;P81117	Nucb2	Nucleobindin-2;Nesfatin-1	yes	no	0	0	0	0												By MS/MS	By MS/MS	By MS/MS	By MS/MS						1.67	0.471	2	4												2	1	1	2						60.207	60.533	2	5.0169e-45	21322	Trempe_1_Slot1-10_1_3347	139.7	132.57			129180	0	0	0	0	0	0	0	0	0	0	0	31050	36066	17892	44171	0	0	0	0	0	12154	2393	11876	132755;132756;132757;132758;132759;132760	115676;115677;115678;115679;115680	115676			5
LQELDAASKVTEQEWREK	Unmodified	2159.09	0.0858615	2987	Q6IRU5;F7BHJ0	Cltb	Clathrin light chain B	yes	no	0	0	0	2			By MS/MS	By MS/MS	By MS/MS			By matching													1.4	0.49	3	2			2	1	1			1													42.34	42.874	3;4	3.1403e-05	5566	Trempe_11_Slot2-28_1_2459	55.782	39.023			129180	0	0	66507	29731	19892	0	0	13054	0	0	0	0	0	0	0	0	0	0	0	0	28079	2987	27416	310775;310776;310777;310778;310779	270236;270237;270238;270239	270236			4
TILSLMTR	Unmodified	933.532	0.531738	2709	Q3V117;Q91V92;Q3TS02	Acly	ATP-citrate synthase	yes	no	0	0	0	0													By matching				By matching		By MS/MS		1.25	0.433	3	1													1				1		2		49.653	50.748	2	0.0041354	3353	Trempe_15b_Slot1-24_1_3396	72.492	49.183			129170	0	0	0	0	0	0	0	0	0	0	0	0	7913.7	0	0	0	5738.9	0	115520	0	45217	2709	43987	491618;491619;491620;491621	427034;427035	427034			2
DPVAALELR	Unmodified	982.545	0.544745	696	A2ART8	Tgm7		yes	yes	0	0	0	0													By MS/MS								2	0		1													1								51.578	52.239	2	0.012713	3819	Trempe_2_Slot1-11_1_3348	65.313	26.99			129150	0	0	0	0	0	0	0	0	0	0	0	0	129150	0	0	0	0	0	0	0	7449	696	7261	84598	73841	73841			1
NSNYESIQR	Unmodified	1109.51	0.510151	2993	Q6NVE9	Pptc7	Protein phosphatase PTC7 homolog	yes	yes	0	0	0	0			By matching			By matching							By MS/MS		By MS/MS				By MS/MS		1.33	0.471	4	2			1			1							2		1				1		9.8946	10.137	2	0.00023581	6270	Trempe_2_Slot1-11_1_3348	137.84	120.45			129150	0	0	4207.3	0	0	28053	0	0	0	0	0	0	53385	0	24135	0	0	0	19365	0	33992	2993	33010	374419;374420;374421;374422;374423;374424	325513;325514;325515;325516	325515			4
QFVESLLPGNLVEK	Unmodified	1571.86	0.855909	3165	Q80TN4	Dnajc16	DnaJ homolog subfamily C member 16	yes	yes	0	0	0	0																		By matching		By MS/MS	1.33	0.471	2	1																		1		2	70.781	73.787	2	0.064339	26099	Trempe_17b_Slot1-26_1_3399	39.702	21.971			129140	0	0	0	0	0	0	0	0	0	0	0	0	0	0	0	0	0	48033	0	81105	36360	3165	35335	397171;397172;397173	345220;345221	345220			2
RKVDWLTEK	Unmodified	1173.65	0.650607	1778;2200;144	P10630;Q8BTU6;A0A338P6X5;E9Q561;E9PV04;P60843;A2AFK7;A0A0N4SVP8;Q91VC3	Eif4a2;Gm8994;Eif4a1;Eif4a3	Eukaryotic initiation factor 4A-II;Eukaryotic initiation factor 4A-II, N-terminally processed;Eukaryotic initiation factor 4A-I;Eukaryotic initiation factor 4A-III;Eukaryotic initiation factor 4A-III, N-terminally processed	no	no	0	0	0	2						By MS/MS			By MS/MS									By MS/MS			1.6	0.49	2	3						2			2									1			16.137	18.308	3	0.0068255	6897	Trempe_16_Slot2-22_1_2452	78.816	38.314			129130	0	0	0	0	0	55721	0	0	58034	0	0	0	0	0	0	0	0	15372	0	0	38860	1778;2200;144	37788	422327;422328;422329;422330;422331	366862;366863;366864;366865;366866	366863			5
DQPGQAPMR	Unmodified	998.46	0.460364	443	A0A2I3BRX9;A0A1W2P832;A0A1W2P712;Q6GYP7	Ralgapa1	Ral GTPase-activating protein subunit alpha-1	yes	no	0	0	0	0	By matching	By MS/MS							By MS/MS									By MS/MS			1.6	0.49	2	3	1	2							1									1			14.477	17.26	3	0.16064	3675	Trempe_6_Slot2-20_1_2450	8.1826	7.2925			129120	20126	64215	0	0	0	0	0	0	12962	0	0	0	0	0	0	0	0	31816	0	0	7536	443	7348	85309;85310;85311;85312;85313	74446;74447;74448;74449	74448			4
HYASHTGGAVGASSVLLVLPEELDSEAVNNK	Unmodified	3163.58	0.578571	4553	Q9EP89	Lactb	Serine beta-lactamase-like protein LACTB, mitochondrial	yes	yes	0	0	0	0																		By MS/MS			1.5	0.5	1	1																		2			75.918	78.601	3	9.5567e-12	62920	Trempe_13b_Slot1-22_1_3394	74.152	64.996			129120	0	0	0	0	0	0	0	0	0	0	0	0	0	0	0	0	0	129120	0	0	19077	4553	18645	210052;210053	182885	182885			1
IIEPNEVTPSGDK	Unmodified	1397.7	0.703825	2622	Q3UE92;S4R1I3	Xpnpep1		yes	no	0	0	0	0									By MS/MS												1.5	0.5	1	1									2												9.1103	9.8557	3	0.138	11501	Trempe_24_Slot2-24_1_2536	14.455	0			129120	0	0	0	0	0	0	0	0	129120	0	0	0	0	0	0	0	0	0	0	0	20369	2622	19914	224738;224739	195654	195654			1
IQSLVSILR	Unmodified	1027.64	0.63898	609	O35454;A2A7F6;E9Q741	Clcn6	Chloride transport protein 6;Chloride channel protein	yes	no	0	0	0	0			By matching									By matching		By MS/MS	By MS/MS	By MS/MS	By MS/MS				1.44	0.497	5	4			1									1		2	2	1	2				57.764	57.996	2	0.00026174	4035	Trempe_6b_Slot1-15_1_3385	67.507	42.657			129110	0	0	565.35	0	0	0	0	0	0	0	0	13763	0	33084	29219	18814	33665	0	0	0	21722	609	21220	241561;241562;241563;241564;241565;241566;241567;241568;241569	210270;210271;210272;210273;210274	210273			5
TSSMEISSILQELK	Unmodified	1564.8	0.801824	1451	H7BX26;Q6A065;A0A0A6YXK7;A0A0A6YX99;A0A0A6YVZ3	Cep170	Centrosomal protein of 170 kDa	yes	no	0	0	0	0																		By MS/MS		By MS/MS	1.67	0.471	1	2																		1		2	83.41	85.957	2	2.3547e-15	26320	Trempe_13_Slot1-22_1_3362	136.94	125.59			129080	0	0	0	0	0	0	0	0	0	0	0	0	0	0	0	0	0	52341	0	76736	46622	1451	45355	507522;507523;507524	440925;440926	440925			2
KTIQGDEEDLR	Unmodified	1302.64	0.641559	4478	Q9DB05	Napa	Alpha-soluble NSF attachment protein	yes	yes	0	0	0	1												By matching	By MS/MS	By matching	By MS/MS	By MS/MS	By MS/MS				1.2	0.4	8	2												1	2	1	2	2	2				10.06	10.192	2;3	0.00049659	10960	Trempe_2_Slot1-11_1_3348	90.142	79.44			129070	0	0	0	0	0	0	0	0	0	0	0	7472.3	35251	9662.3	30091	21618	24978	0	0	0	23750	4478	23198	264426;264427;264428;264429;264430;264431;264432;264433;264434;264435	230168;230169;230170;230171;230172	230170			5
STGDITAAGVTEASREPR	Unmodified	1816.89	0.891519	493	Q9Z0U1;A0A3B2WBH9	Tjp2	Tight junction protein ZO-2	no	no	0	0	0	1	By matching	By MS/MS																By MS/MS	By MS/MS	By MS/MS	1.29	0.452	5	2	1	1																1	2	2	25.138	28.186	2;3	0.00014182	31755	Trempe_15_Slot1-24_1_3364	62.454	43.923			129070	18856	23176	0	0	0	0	0	0	0	0	0	0	0	0	0	0	0	13678	38838	34525	43353	493	42175	469065;469066;469067;469068;469069;469070;469071	407389;407390;407391;407392;407393;407394	407391			6
AVAMLWKL	Unmodified	930.536	0.536095	4265	Q9CXV1	Sdhd	Succinate dehydrogenase [ubiquinone] cytochrome b small subunit, mitochondrial	yes	yes	0	0	0	1						By MS/MS			By matching										By MS/MS		1.33	0.471	2	1						1			1										1		67.166	67.55	2	0.021659	3299	Trempe_15b_Slot1-24_1_3396	72.355	56.856			129060	0	0	0	0	0	42888	0	0	65397	0	0	0	0	0	0	0	0	0	20774	0	4303	4265	4187	49986;49987;49988	43756;43757	43756			2
AILLLSPQGAHSFINEAVETNLASK	Unmodified	2622.4	0.401716	2871	Q61627	Grid1	Glutamate receptor ionotropic, delta-1	yes	yes	0	0	0	0																		By MS/MS		By MS/MS	1.33	0.471	2	1																		1		2	88.662	90.954	3	8.5594e-06	57242	Trempe_17_Slot1-26_1_3367	39.48	38.229			129050	0	0	0	0	0	0	0	0	0	0	0	0	0	0	0	0	0	34052	0	94995	2008	2871	1952	24232;24233;24234	21340;21341;21342	21342			3
AWNYYPYTITEYTCSFLPK	Unmodified	2416.11	0.108571	3676	Q8K4R4;A0A0A0MQ88;X1WI19	Pitpnc1	Cytoplasmic phosphatidylinositol transfer protein 1	yes	no	0	0	0	0																				By MS/MS	1.5	0.5	1	1																				2	97.457	99.839	2	0.011999	54317	Trempe_17b_Slot1-26_1_3399	27.467	25.734			129050	0	0	0	0	0	0	0	0	0	0	0	0	0	0	0	0	0	0	0	129050	4744	3676	4619	55587;55588	48658	48658			1
GPEFQEFLLTK	Unmodified	1307.68	0.676153	672	A2ALS5;A2ALS7	Rap1gap	Rap1 GTPase-activating protein 1	no	no	0	0	0	0	By MS/MS								By MS/MS												1	0	2		1								1												64.983	64.877	2	0.0012134	9951	Trempe_2_Slot2-18_1_2447	71.066	60.364			129040	80054	0	0	0	0	0	0	0	48986	0	0	0	0	0	0	0	0	0	0	0	16549	672	16173	182189;182190	158654;158655	158655			2
GTAVVNGEFKELSLDDFK	Unmodified	1967.98	0.984022	1863	P20108	Prdx3	Thioredoxin-dependent peroxide reductase, mitochondrial	yes	yes	0	0	0	1												By MS/MS	By MS/MS								1.5	0.5	2	2												2	2								62.215	62.584	3	1.21e-12	19008	Trempe_1b_Slot1-10_1_3378	86.135	70.606			129030	0	0	0	0	0	0	0	0	0	0	0	84507	44528	0	0	0	0	0	0	0	17206	1863	16818	188871;188872;188873;188874	164457;164458;164459;164460	164457			4
PESSSSSPASPATERR	Unmodified	1644.77	0.770341	3596	Q8JZP2;D3Z620	Syn3	Synapsin-3	yes	no	0	0	0	1																				By MS/MS	1	0	1																					1	47.504	51.711	3	0.14934	29157	Trempe_17b_Slot1-26_1_3399	8.8063	6.3271			129030	0	0	0	0	0	0	0	0	0	0	0	0	0	0	0	0	0	0	0	129030	34669	3596	33672	381601	331697	331697			1
SVSLYYTGEK	Unmodified	1145.56	0.560455	1756	P09405	Ncl	Nucleolin	yes	yes	0	0	0	0									By MS/MS										By MS/MS		1.5	0.5	1	1									1										1		28.293	31.166	2	0.10502	8893	Trempe_15_Slot1-24_1_3364	30.918	23.768			129030	0	0	0	0	0	0	0	0	97380	0	0	0	0	0	0	0	0	0	31653	0	43758	1756	42573	473625;473626	411383;411384	411383			2
NIFYMPYWMIYGEVFADQIDRK	Unmodified	2798.32	0.323666	1475	Q5F4T0;J9S314;E9PUC8	Trpm3		no	no	0	0	0	1												By matching	By MS/MS								1.33	0.471	2	1												1	2								61.414	61.782	3	0.16168	40162	Trempe_2_Slot1-11_1_3348	2.5939	1.9946			129010	0	0	0	0	0	0	0	0	0	0	0	22833	106180	0	0	0	0	0	0	0	32973	1475	32027	363077;363078;363079	315665	315665			1
ALTTQLIEQTK	Unmodified	1244.7	0.697617	160	A0A0R4IZY0;Q8C1A5	Thop1	Thimet oligopeptidase	yes	no	0	0	0	0	By MS/MS																		By MS/MS		2	0		2	1																		1		34.49	38.549	2	0.048299	6012	Trempe_2_Slot2-18_1_2528	43.168	36.478			128990	68211	0	0	0	0	0	0	0	0	0	0	0	0	0	0	0	0	0	60778	0	2742	160	2664	32729;32730	28777;28778	28778			2
AVADAIRTSLGPK	Unmodified	1297.74	0.735399	2388	P80315;G5E839;G3UYW5	Cct4	T-complex protein 1 subunit delta	yes	no	0	0	0	1												By matching	By MS/MS	By MS/MS		By MS/MS	By matching				1.5	0.5	3	3												1	2	1		1	1				33.135	33.381	2	0.00022946	10848	Trempe_2_Slot1-11_1_3348	84.999	73.644			128990	0	0	0	0	0	0	0	0	0	0	0	14955	59939	13268	0	23118	17707	0	0	0	4282	2388	4166	49760;49761;49762;49763;49764;49765	43551;43552;43553	43551			3
SLEVGDNDLVYISHR	Unmodified	1715.85	0.847863	745	A9DA50;Q9D1T0;Q3URE9	Lingo1;Lingo2	Leucine-rich repeat and immunoglobulin-like domain-containing nogo receptor-interacting protein 1;Leucine-rich repeat and immunoglobulin-like domain-containing nogo receptor-interacting protein 2	yes	no	0	0	0	0		By matching																By MS/MS		By MS/MS	1.75	0.433	1	3		1																1		2	47.96	52.288	2	7.7843e-22	32954	Trempe_17_Slot1-26_1_3367	137.39	120.63			128990	0	26243	0	0	0	0	0	0	0	0	0	0	0	0	0	0	0	28110	0	74639	41762	745	40628	452431;452432;452433;452434	392947;392948;392949	392949			3
DIREHEWFK	Unmodified	1258.61	0.609471	2576	Q3TUQ7;Q5EG47	Prkaa1	5'-AMP-activated protein kinase catalytic subunit alpha-1	no	no	0	0	0	1	By MS/MS					By MS/MS												By MS/MS		By MS/MS	1.33	0.471	4	2	2					1												1		2	26.55	29.872	3	0.0022622	13187	Trempe_17b_Slot1-26_1_3399	76.572	59.102			128980	39458	0	0	0	0	25002	0	0	0	0	0	0	0	0	0	0	0	19293	0	45223	6663	2576	6503	76435;76436;76437;76438;76439;76440	66734;66735;66736;66737;66738	66736			5
IETIAASSTPTPIRK	Unmodified	1583.89	0.888271	1341	F8VQE9;Q8VHH5;A0A1D5RMG4	Agap3	Arf-GAP with GTPase, ANK repeat and PH domain-containing protein 3	no	no	0	0	0	1																		By MS/MS		By MS/MS	1.5	0.5	2	2																		2		2	27.911	32.726	2	4.4879e-34	28018	Trempe_13b_Slot1-22_1_3394	180.81	147.09			128960	0	0	0	0	0	0	0	0	0	0	0	0	0	0	0	0	0	70259	0	58701	19808	1341	19368	217891;217892;217893;217894	189682;189683;189684	189682			3
NNFEADAYFVK	Unmodified	1316.6	0.603717	4043	Q99KW9	Itfg1	T-cell immunomodulatory protein	yes	yes	0	0	0	0													By MS/MS		By matching		By MS/MS				1.5	0.5	2	2													2		1		1				45.811	46.117	2	0.0062218	11351	Trempe_2_Slot1-11_1_3348	63.397	55.751			128960	0	0	0	0	0	0	0	0	0	0	0	0	95281	0	16908	0	16771	0	0	0	33549	4043	32575	369787;369788;369789;369790	321517;321518;321519	321519			3
LLNDEDPVVVTK	Unmodified	1340.72	0.718746	2466	Q02257	Jup	Junction plakoglobin	yes	yes	0	0	0	0						By matching							By matching	By MS/MS		By matching	By MS/MS				1.33	0.471	4	2						1							1	2		1	1				37.621	38.064	2	0.0057933	8244	Trempe_10b_Slot1-19_1_3390	48.822	38.12			128930	0	0	0	0	0	3778.9	0	0	0	0	0	0	32966	49608	0	17446	25128	0	0	0	27053	2466	26416	300971;300972;300973;300974;300975;300976	261752;261753	261752			2
LTVSWLKDDEPLYIGNR	Unmodified	2018.05	0.0472911	18;3232	A0A087WPX3;A0A087WR56;E9Q171;E9PW06;A0A087WNW2;Q810U3	Nfasc	Neurofascin	no	no	0	0	0	1												By MS/MS	By MS/MS								1.5	0.5	2	2												2	2								68.419	68.788	3	3.5535e-06	30187	Trempe_2_Slot1-11_1_3348	69.327	58.118			128920	0	0	0	0	0	0	0	0	0	0	0	37119	91800	0	0	0	0	0	0	0	29458	18;3232	28764	327057;327058;327059;327060	284547;284548;284549	284549			3
RAFETVALDRLDR	Unmodified	1560.84	0.837239	817	B2RY58	Hcn4		yes	yes	0	0	0	2						By MS/MS													By MS/MS		2	0		2						1													1		34.938	38.681	3	0.00070395	22799	Trempe_15_Slot1-24_1_3364	80.623	0			128920	0	0	0	0	0	79113	0	0	0	0	0	0	0	0	0	0	0	0	49807	0	38071	817	37012	414092;414093	359782;359783	359782			2
EIEVTATQSIPSLLLEETPRDGVSRQEEAK	Unmodified	3324.7	0.704894	1127	E9PZ43;A0A0G2JDN7	Map4	Microtubule-associated protein	yes	no	0	0	0	2												By MS/MS	By MS/MS								1.67	0.471	1	2												1	2								71.074	71.531	4	1.7958e-11	31724	Trempe_2b_Slot1-11_1_3379	57.053	53.361			128910	0	0	0	0	0	0	0	0	0	0	0	26631	102280	0	0	0	0	0	0	0	9911	1127	9677	109627;109628;109629	95705;95706;95707	95706			3
GFTPLYMAAQENHLEVVK	Unmodified	2046.02	0.0244472	231	E9QNT8;D3YTV8;Q0VGY9;A0A0R4J1N7;Q02357;G5E8J2;B7ZW98;G8JL84;D3Z5M4;G3UY11;D6RJ51	Ank1	Ankyrin-1	yes	no	0	0	0	0	By matching					By MS/MS													By MS/MS	By MS/MS	1.4	0.49	3	2	1					1													2	1	63.615	65.276	2;3	0.00097385	44894	Trempe_17b_Slot1-26_1_3399	40.83	39.461			128910	512.85	0	0	0	0	62899	0	0	0	0	0	0	0	0	0	0	0	0	48303	17194	15376	231	15031	167759;167760;167761;167762;167763	146110;146111;146112;146113	146113			4
VLVDMDGVLADFESGLLQGFR	Unmodified	2280.15	0.146019	4670	Q9JM14;A2A9X5	Nt5c	5'(3')-deoxyribonucleotidase, cytosolic type	yes	no	0	0	0	0																		By MS/MS	By MS/MS	By MS/MS	1.71	0.452	2	5																		3	2	2	114.93	117.24	2;3	1.4261e-26	52592	Trempe_13b_Slot1-22_1_3394	100.56	90.233			128910	0	0	0	0	0	0	0	0	0	0	0	0	0	0	0	0	0	43498	45313	40100	49574	4670	48224	544383;544384;544385;544386;544387;544388;544389	473179;473180;473181;473182;473183;473184	473179			6
VVPTNEVMPGGETLNLR	Unmodified	1824.94	0.940383	2758	Q5H8C4;A0A286YCT3	Vps13a	Vacuolar protein sorting-associated protein 13A	yes	no	0	0	0	0																		By MS/MS	By MS/MS		1.5	0.5	1	1																		1	1		53.507	57.267	2	0.086992	38419	Trempe_13b_Slot1-22_1_3394	22.724	19.639			128910	0	0	0	0	0	0	0	0	0	0	0	0	0	0	0	0	0	85227	43684	0	51235	2758	49842	563324;563325	489779;489780	489779			2
ITVIIGGSYGAGNYGMCGR	Unmodified	1944.92	0.918602	2656	Q3ULD5;Q6PD20	Mccc2	Methylcrotonoyl-CoA carboxylase beta chain, mitochondrial	yes	no	0	0	0	0																		By MS/MS		By MS/MS	1.6	0.49	2	3																		2		3	55.739	59.655	2	1.0583e-40	41255	Trempe_13_Slot1-22_1_3362	154.09	150.58			128890	0	0	0	0	0	0	0	0	0	0	0	0	0	0	0	0	0	39189	0	89703	22312	2656	21795	248687;248688;248689;248690;248691	216516;216517;216518;216519	216516			4
VHHQTYEDIDRHGKYELLR	Unmodified	2408.2	0.19854	4266	Q9CXW2	Mrps22	28S ribosomal protein S22, mitochondrial	yes	yes	0	0	0	2												By MS/MS	By MS/MS			By matching					1.25	0.433	3	1												1	2			1					22.73	23.019	4	2.7451e-09	36505	Trempe_2_Slot1-11_1_3348	67.838	64.764			128880	0	0	0	0	0	0	0	0	0	0	0	23248	101490	0	0	4140.6	0	0	0	0	48675	4266	47346	533367;533368;533369;533370	463498;463499;463500	463500			3
VVVSRSEIDLFNIRK	Unmodified	1774.01	0.0101178	2056	P48036	Anxa5	Annexin A5	yes	yes	0	0	0	2												By matching	By MS/MS	By matching	By MS/MS						1.33	0.471	4	2												1	2	1	2						49.228	49.534	4	0.0096898	15555	Trempe_6_Slot1-15_1_3353	47.361	43.625			128870	0	0	0	0	0	0	0	0	0	0	0	6539.9	48099	11233	63003	0	0	0	0	0	51330	2056	49936	564677;564678;564679;564680;564681;564682	490991;490992;490993;490994	490994			4
DPGPVIPEPEK	Unmodified	1176.6	0.602654	3147	Q7TSJ2;A0A140LIT9	Map6	Microtubule-associated protein 6	yes	no	0	0	0	0																		By MS/MS			1	0	1																			1			32.326	36.981	2	0.074661	10768	Trempe_13b_Slot1-22_1_3394	23.804	18.496			128840	0	0	0	0	0	0	0	0	0	0	0	0	0	0	0	0	0	128840	0	0	7401	3147	7213	84288	73577	73577			1
DTDSTGSPDRDGMQPSPHEPPYHSK	Unmodified	2737.17	0.167436	3785	Q8VD37	Sgip1	SH3-containing GRB2-like protein 3-interacting protein 1	yes	yes	0	0	0	1	By MS/MS								By MS/MS											By MS/MS	1.33	0.471	2	1	1								1											1	14.985	17.397	4	0.0015325	27036	Trempe_2_Slot2-18_1_2447	36.136	32.908			128820	59429	0	0	0	0	0	0	0	29003	0	0	0	0	0	0	0	0	0	0	40384	7903	3785	7712	89411;89412;89413	78024;78025;78026	78026			3
RNEVLDRWR	Unmodified	1242.66	0.658152	729;730	A3KGU5;E9Q447;A3KGU7;A3KGU9;P16546	Sptan1	Spectrin alpha chain, non-erythrocytic 1	no	no	0	0	0	2	By MS/MS	By matching							By MS/MS												1.25	0.433	3	1	1	1							2												19.358	20.915	3	0.0024422	8325	Trempe_24_Slot2-24_1_2454	90.761	69.486			128820	64483	15314	0	0	0	0	0	0	49026	0	0	0	0	0	0	0	0	0	0	0	39228	729;730	38151	425958;425959;425960;425961	369965;369966;369967	369965			3
FVNLGIEPPK	Unmodified	1112.62	0.622995	2028	P46471;Q8BVQ9	Psmc2	26S protease regulatory subunit 7	yes	no	0	0	0	0						By MS/MS															1.5	0.5	1	1						2															47.432	49.246	2	0.16378	5597	Trempe_16_Slot2-22_1_2452	24.821	6.4846			128810	0	0	0	0	0	128810	0	0	0	0	0	0	0	0	0	0	0	0	0	0	14386	2028	14061	156817;156818	136596	136596			1
DADEAVRIAR	Unmodified	1114.57	0.573085	3932	Q91ZA3;H3BL62;D3YZC0	Pcca	Propionyl-CoA carboxylase alpha chain, mitochondrial	yes	no	0	0	0	1												By MS/MS		By MS/MS		By MS/MS					2	0		4												1		1		2					15.046	15.253	2;3	0.0029784	4022	Trempe_9_Slot1-18_1_3357	83.623	68.042			128790	0	0	0	0	0	0	0	0	0	0	0	38857	0	35384	0	54553	0	0	0	0	5624	3932	5487	64992;64993;64994;64995	56805;56806;56807;56808	56807			4
AFCPDLDSDNSGK	Unmodified	1424.59	0.587809	3473	Q8C145	Slc39a6	Zinc transporter ZIP6	yes	yes	0	0	0	0		By matching																By MS/MS	By MS/MS		1.5	0.5	2	2		1																1	2		24.461	28.085	2	0.0010907	21088	Trempe_13b_Slot1-22_1_3394	51.531	43.057			128780	0	6388.2	0	0	0	0	0	0	0	0	0	0	0	0	0	0	0	54059	68329	0	1260	3473	1221	14562;14563;14564;14565	12841;12842;12843	12841			3
LGYGSWFEHVQEFWEHR	Unmodified	2206	0.00207227	2313	P63046	Sult4a1	Sulfotransferase 4A1	yes	yes	0	0	0	0		By matching				By MS/MS												By MS/MS	By MS/MS	By MS/MS	1.67	0.471	2	4		1				1												1	1	2	89.799	91.411	4	2.6908e-12	49792	Trempe_17_Slot1-26_1_3367	72.327	69.074			128780	0	9769.3	0	0	0	17025	0	0	0	0	0	0	0	0	0	0	0	17249	14811	69922	26020	2313	25405	289272;289273;289274;289275;289276;289277	251682;251683;251684;251685	251685			4
KSDEIPATEPPQLPGK	Unmodified	1705.89	0.888665	2883	Q61830	Mrc1	Macrophage mannose receptor 1	yes	yes	0	0	0	1		By MS/MS												By matching							1.5	0.5	1	1		1												1							49.801	52.137	3	0.15883	21882	Trempe_6_Slot2-20_1_2530	5.3876	4.1309			128750	0	124720	0	0	0	0	0	0	0	0	0	0	0	4030.8	0	0	0	0	0	0	23688	2883	23138	263768;263769	229613	229613			1
IEEALDSPK	Unmodified	1000.51	0.507691	3227	Q80ZS3	Mrps26	28S ribosomal protein S26, mitochondrial	yes	yes	0	0	0	0																		By MS/MS		By MS/MS	2	0		2																		1		1	14.682	19.135	2	0.014086	5038	Trempe_13_Slot1-22_1_3362	62.969	28.038			128730	0	0	0	0	0	0	0	0	0	0	0	0	0	0	0	0	0	67087	0	61642	19681	3227	19242	216710;216711	188681;188682	188681			2
RPLSFLLPTVVRPAEGLCGTYLALGANGAAR	Unmodified	3239.76	0.760121	4011	Q99JP7	Ggt7	Gamma-glutamyltransferase 7;Gamma-glutamyltransferase 7 heavy chain;Gamma-glutamyltransferase 7 light chain	yes	yes	0	0	0	2																		By MS/MS	By MS/MS	By MS/MS	1.75	0.433	1	3																		1	1	2	89.856	92.255	4	3.0509e-12	62949	Trempe_17b_Slot1-26_1_3399	51.397	47.873			128730	0	0	0	0	0	0	0	0	0	0	0	0	0	0	0	0	0	37835	32989	57903	39354	4011	38276	427017;427018;427019;427020	370866;370867;370868	370868			3
VTTEDPAR	Unmodified	887.435	0.43486	1265	G5E8R3;E9QPD7;Q05920	Pcx;Pc	Pyruvate carboxylase;Pyruvate carboxylase, mitochondrial	yes	no	0	0	0	0		By MS/MS																By MS/MS		By matching	1.67	0.471	1	2		1																1		1	5.8208	8.8646	2	0.055408	2185	Trempe_6_Slot2-20_1_2530	36.57	28.566			128730	0	48987	0	0	0	0	0	0	0	0	0	0	0	0	0	0	0	34403	0	45337	50935	1265	49554	559410;559411;559412	486333;486334	486334			2
VLSIGEGGFWEGTVK	Unmodified	1577.81	0.808958	2721	Q4ACU6;A0A2R8VH81	Shank3	SH3 and multiple ankyrin repeat domains protein 3	yes	no	0	0	0	0						By MS/MS													By MS/MS		1.33	0.471	2	1						1													2		66.315	67.461	2	1.1604e-06	21214	Trempe_15b_Slot1-24_1_3396	77.157	54.259			128710	0	0	0	0	0	39658	0	0	0	0	0	0	0	0	0	0	0	0	89048	0	49491	2721	48143	543292;543293;543294	472214;472215;472216	472214			3
YPIQNPR	Unmodified	886.466	0.466101	2858	Q61361	Bcan	Brevican core protein	yes	yes	0	0	0	0																		By MS/MS	By MS/MS		1.67	0.471	1	2																		2	1		13.034	17.095	2	0.015495	2738	Trempe_15_Slot1-24_1_3364	84.185	55.87			128670	0	0	0	0	0	0	0	0	0	0	0	0	0	0	0	0	0	88870	39805	0	53285	2858	51834	586478;586479;586480	509877;509878	509878			2
SYPMPDEPFCTELSEEQR	Unmodified	2213.92	0.924535	3872	Q91W29	Cox4i2	Cytochrome c oxidase subunit 4 isoform 2, mitochondrial	yes	yes	0	0	0	0																		By MS/MS		By MS/MS	1.5	0.5	2	2																		2		2	58.083	61.835	2	4.9021e-05	50979	Trempe_13b_Slot1-22_1_3394	43.518	43.083			128650	0	0	0	0	0	0	0	0	0	0	0	0	0	0	0	0	0	62762	0	65884	43959	3872	42766	475988;475989;475990;475991	413455;413456;413457	413455			3
VSDLLLSTDER	Unmodified	1246.64	0.640496	1853	P19096;A0A0U1RNJ1	Fasn	Fatty acid synthase;[Acyl-carrier-protein] S-acetyltransferase;[Acyl-carrier-protein] S-malonyltransferase;3-oxoacyl-[acyl-carrier-protein] synthase;3-oxoacyl-[acyl-carrier-protein] reductase;3-hydroxyacyl-[acyl-carrier-protein] dehydratase;Enoyl-[acyl-carrier-protein] reductase;Oleoyl-[acyl-carrier-protein] hydrolase	yes	no	0	0	0	0																			By MS/MS		1.5	0.5	1	1																			2		38.8	41.091	2	0.00014368	12115	Trempe_15_Slot1-24_1_3364	85.622	70.04			128650	0	0	0	0	0	0	0	0	0	0	0	0	0	0	0	0	0	0	128650	0	50476	1853	49100	554490;554491	482035;482036	482036			2
HPPELQVAFADCAADIK	Unmodified	1880.91	0.909083	2516	Q14C51	Ptcd3	Pentatricopeptide repeat domain-containing protein 3, mitochondrial	yes	yes	0	0	0	0																		By matching	By MS/MS		1.5	0.5	1	1																		1	1		53.42	57.179	2	0.0017759	33781	Trempe_15_Slot1-24_1_3364	41.499	36.682			128640	0	0	0	0	0	0	0	0	0	0	0	0	0	0	0	0	0	101180	27464	0	18677	2516	18257	205362;205363	178785	178785			1
PGALDAIR	Unmodified	811.455	0.455202	3621	Q8K0T0	Rtn1	Reticulon-1	yes	yes	0	0	0	0																		By MS/MS	By MS/MS		1.67	0.471	1	2																		2	1		22.907	27.311	2	0.033994	1703	Trempe_13_Slot1-22_1_3362	58.286	18.083			128640	0	0	0	0	0	0	0	0	0	0	0	0	0	0	0	0	0	83881	44759	0	34765	3621	33767	382482;382483;382484	332442;332443	332442			2
RIEHPTAGNIEAWEDTHAK	Unmodified	2174.05	0.050479	2477	Q04690;A0A1W2P863	Nf1	Neurofibromin	yes	no	0	0	0	1	By MS/MS	By MS/MS				By MS/MS															1.33	0.471	2	1	1	1				1															31.343	34.466	4	0.021854	32137	Trempe_6_Slot2-20_1_2530	53.773	49.466			128630	51804	45400	0	0	0	31427	0	0	0	0	0	0	0	0	0	0	0	0	0	0	38721	2477	37652	420531;420532;420533	365343;365344;365345	365345			3
NLSEGNNANYTEYVATR	Unmodified	1914.87	0.870783	109	A0A0G2JGW6;A0A0G2JF79;Q3UTQ8;A0A0G2JFE2	Cdkl5	Cyclin-dependent kinase-like 5	yes	no	0	0	0	0																		By MS/MS		By MS/MS	1.67	0.471	1	2																		1		2	36.269	41.154	2	1.6142e-12	41018	Trempe_17_Slot1-26_1_3367	105.08	91.279			128620	0	0	0	0	0	0	0	0	0	0	0	0	0	0	0	0	0	39211	0	89409	33388	109	32433	368126;368127;368128	320053;320054;320055	320055			3
SLSHLPLHSNKEDGYDGVTSTDNMR	Unmodified	2772.28	0.27732	3205	Q80X71;D3Z191;D3Z0M2;D3Z6E0	Tmem106b	Transmembrane protein 106B	yes	no	0	0	0	1						By MS/MS															1.5	0.5	1	1						2															60.204	61.253	3	0.19013	32146	Trempe_16_Slot2-22_1_2452	0.89885	0.3843			128560	0	0	0	0	0	128560	0	0	0	0	0	0	0	0	0	0	0	0	0	0	42046	3205	40906	455480;455481	395589	395589			1
AEGFLGMYR	Unmodified	1042.49	0.490601	4484	Q9DB41	Slc25a18	Mitochondrial glutamate carrier 2	yes	yes	0	0	0	0		By MS/MS																By MS/MS			1	0	2			1																1			44.268	47.373	2	0.0016588	6310	Trempe_13b_Slot1-22_1_3394	65.313	37.576			128550	0	99968	0	0	0	0	0	0	0	0	0	0	0	0	0	0	0	28579	0	0	1026	4484	991	12454;12455	11013;11014	11013			2
GLNPGKAIAEIK	Unmodified	1209.71	0.708122	4145	Q9CQA3	Sdhb	Succinate dehydrogenase [ubiquinone] iron-sulfur subunit, mitochondrial	yes	yes	0	0	0	1			By MS/MS																		1.5	0.5	2	2			4																		35.598	36.257	2;3	0.0023699	2000	Trempe_9_Slot2-26_1_2539	79.889	65.127			128520	0	0	128520	0	0	0	0	0	0	0	0	0	0	0	0	0	0	0	0	0	16173	4145	15813	177732;177733;177734;177735	154795;154796;154797	154797			3
AELAELPLR	Unmodified	1010.58	0.576045	4569	Q9EQH3	Vps35	Vacuolar protein sorting-associated protein 35	yes	yes	0	0	0	0									By MS/MS										By MS/MS		1.33	0.471	2	1									1										2		44.633	46.536	2	0.0066451	4740	Trempe_15b_Slot1-24_1_3396	79.809	70.416			128510	0	0	0	0	0	0	0	0	42857	0	0	0	0	0	0	0	0	0	85654	0	1068	4569	1030	12720;12721;12722	11243;11244;11245	11243			3
FEEFLQR	Unmodified	967.476	0.476331	2804;5230	Q60597;Z4YJV4	Ogdh	2-oxoglutarate dehydrogenase, mitochondrial	no	no	0	0	0	0																			By MS/MS		1.5	0.5	1	1																			2		32.384	34.671	2	0.0034056	3908	Trempe_15b_Slot1-24_1_3396	119.06	79.298			128490	0	0	0	0	0	0	0	0	0	0	0	0	0	0	0	0	0	0	128490	0	12713	2804;5230	12424	138749;138750	120907	120907			1
EAQGEILYSALFLEWFSEEAR	Unmodified	2487.2	0.195806	3427	Q8BWF0	Aldh5a1	Succinate-semialdehyde dehydrogenase, mitochondrial	yes	yes	0	0	0	0																		By MS/MS	By MS/MS	By MS/MS	1.75	0.433	1	3																		1	2	1	113.87	115.68	3	0.00089821	53299	Trempe_13_Slot1-22_1_3362	84.266	82.418			128470	0	0	0	0	0	0	0	0	0	0	0	0	0	0	0	0	0	32021	49656	46790	8668	3427	8461	97771;97772;97773;97774	85337;85338;85339;85340	85337			4
FLGEVHCGTNVR	Unmodified	1387.67	0.666668	2498	Q08642	Padi2	Protein-arginine deiminase type-2	yes	yes	0	0	0	0																		By MS/MS	By MS/MS		1.5	0.5	2	2																		2	2		21.319	24.613	3	0.00068832	16855	Trempe_15_Slot1-24_1_3364	41.824	23.488			128470	0	0	0	0	0	0	0	0	0	0	0	0	0	0	0	0	0	63590	64884	0	13370	2498	13071	145463;145464;145465;145466	126756;126757;126758;126759	126759			4
TNSICDGAAAAAAAAAAASGFPLAPEPAALLAVPGAR	Unmodified	3361.71	0.708874	2990	Q6NS60	Fbxo41	F-box only protein 41	yes	yes	0	0	0	0																		By MS/MS	By MS/MS	By MS/MS	1.33	0.471	2	1																		1	1	1	107.04	109.31	3	5.5397e-20	63604	Trempe_17b_Slot1-26_1_3399	89.247	89.074			128450	0	0	0	0	0	0	0	0	0	0	0	0	0	0	0	0	0	38016	25902	64530	45976	2990	44725	499711;499712;499713	434040;434041;434042	434042			3
AEGQVLVLDGR	Unmodified	1155.62	0.624786	1856	P19253;A0A1B0GSB2;A0A1B0GSC2;A0A1B0GRH1;A0A1B0GSL5	Rpl13a	60S ribosomal protein L13a	yes	no	0	0	0	0														By MS/MS							2	0		1														1							8.2118	8.3749	3	0.1574	4723	Trempe_5_Slot1-14_1_3352	5.866	1.3264			128410	0	0	0	0	0	0	0	0	0	0	0	0	0	128410	0	0	0	0	0	0	1036	1856	1000	12502	11052	11052			1
FYHDWNDK	Unmodified	1123.47	0.472308	4287	Q9CZ30;B1AYJ9	Ola1	Obg-like ATPase 1	yes	no	0	0	0	0																		By MS/MS	By MS/MS	By MS/MS	1.4	0.49	3	2																		2	1	2	16.888	21.125	2;3	0.037791	8885	Trempe_13b_Slot1-22_1_3394	41.025	24.567			128400	0	0	0	0	0	0	0	0	0	0	0	0	0	0	0	0	0	50745	15000	62656	14527	4287	14201	158291;158292;158293;158294;158295	137879;137880;137881;137882;137883	137879			5
LFGYRPLVTMDEAVER	Unmodified	1894.96	0.961119	4772	Q9R1J0	Nsdhl	Sterol-4-alpha-carboxylate 3-dehydrogenase, decarboxylating	yes	yes	0	0	0	1																		By MS/MS		By MS/MS	1.5	0.5	2	2																		2		2	60.774	64.403	3	1.8422e-05	41142	Trempe_13b_Slot1-22_1_3394	79.795	68.313			128400	0	0	0	0	0	0	0	0	0	0	0	0	0	0	0	0	0	62696	0	65705	25347	4772	24752	281577;281578;281579;281580	244937;244938;244939;244940	244937			4
GYVVRISGGNDK	Unmodified	1263.66	0.657149	2272	P62754	Rps6	40S ribosomal protein S6	yes	yes	0	0	0	1												By MS/MS	By MS/MS		By matching	By MS/MS	By matching				1.43	0.495	4	3												2	1		1	2	1				17.423	17.636	2	0.00020604	7165	Trempe_1_Slot1-10_1_3347	88.24	25.271			128380	0	0	0	0	0	0	0	0	0	0	0	46262	31947	0	16788	23287	10098	0	0	0	17767	2272	17364	195502;195503;195504;195505;195506;195507;195508	170266;170267;170268;170269	170267			4
VPEVELK	Unmodified	812.464	0.46437	1351	F8WGT1;Q68FL4;E9PX77	Ahcyl2	Adenosylhomocysteinase;Putative adenosylhomocysteinase 3	yes	no	0	0	0	0																	By matching	By matching	By MS/MS		1.25	0.433	3	1																	1	1	2		24.096	26.29	2	0.079967	1575	Trempe_15b_Slot1-24_1_3396	38.322	22.824			128360	0	0	0	0	0	0	0	0	0	0	0	0	0	0	0	0	16233	8492	103640	0	49976	1351	48615	549127;549128;549129;549130	477319;477320	477319			2
EFVNLQGFAAR	Unmodified	1250.64	0.640771	726	A2RT62	Fbxl16	F-box/LRR-repeat protein 16	yes	yes	0	0	0	0																		By MS/MS	By MS/MS		1.33	0.471	2	1																		2	1		54.448	57.025	2	5.6835e-05	11017	Trempe_15b_Slot1-24_1_3396	106.93	91.344			128350	0	0	0	0	0	0	0	0	0	0	0	0	0	0	0	0	0	90076	38273	0	9435	726	9217	104786;104787;104788	91447;91448;91449	91449			3
DESGFPKPPSYNVATTLPSYDEAER	Unmodified	2769.28	0.276969	521	A0A494BAA4;Q8R0W6;A0A494BAK0	Ndfip1	NEDD4 family-interacting protein 1	yes	no	0	0	0	1																				By MS/MS	1.5	0.5	1	1																				2	60.135	63.874	3	0.0005317	59076	Trempe_17b_Slot1-26_1_3399	50.131	49.616			128340	0	0	0	0	0	0	0	0	0	0	0	0	0	0	0	0	0	0	0	128340	6082	521	5934	69784;69785	60985	60985			1
LSSGYYDFSVR	Unmodified	1292.6	0.603717	4500	Q9DBG6;A2ACG7	Rpn2	Dolichyl-diphosphooligosaccharide--protein glycosyltransferase subunit 2	yes	no	0	0	0	0																			By MS/MS		1.5	0.5	1	1																			2		41.061	43.368	2	0.1835	12276	Trempe_15b_Slot1-24_1_3396	20.336	15.796			128300	0	0	0	0	0	0	0	0	0	0	0	0	0	0	0	0	0	0	128300	0	28995	4500	28313	320921;320922	279174	279174			1
NYFESTDGLIWVVDSADR	Unmodified	2085.96	0.964349	4332	Q9D0J4	Arl2	ADP-ribosylation factor-like protein 2	yes	yes	0	0	0	0																				By MS/MS	1.5	0.5	1	1																				2	88.66	91.066	2	5.8327e-28	46167	Trempe_17b_Slot1-26_1_3399	150.81	143.6			128300	0	0	0	0	0	0	0	0	0	0	0	0	0	0	0	0	0	0	0	128300	34397	4332	33403	379232;379233	329652	329652			1
AATIVIQSYLR	Unmodified	1233.71	0.708122	951	D3YZ62;D3Z4J3;Q99104	Myo5a	Unconventional myosin-Va	yes	no	0	0	0	0																			By MS/MS		1.5	0.5	1	1																			2		53.94	55.921	2	1.4311e-06	11704	Trempe_15_Slot1-24_1_3364	123.5	91.363			128280	0	0	0	0	0	0	0	0	0	0	0	0	0	0	0	0	0	0	128280	0	489	951	470	6126;6127	5428;5429	5429			2
GAYIYNTLMEFIR	Unmodified	1589.79	0.7912	4340	Q9D0R2	Tars	Threonine--tRNA ligase, cytoplasmic	yes	yes	0	0	0	0		By matching																By MS/MS	By MS/MS	By MS/MS	1.25	0.433	3	1		1																1	1	1	100.61	101.81	2	6.5086e-07	21591	Trempe_15b_Slot1-24_1_3396	87.942	79.941			128260	0	4552.9	0	0	0	0	0	0	0	0	0	0	0	0	0	0	0	39056	28931	55717	14847	4340	14515	162139;162140;162141;162142	141239;141240;141241	141240			3
LCGDTNLNNMQR	Unmodified	1434.63	0.634382	3340	Q8BKC5	Ipo5	Importin-5	yes	yes	0	0	0	0		By MS/MS				By MS/MS			By MS/MS										By MS/MS		1.6	0.49	2	3		1				1			1										2		18.555	21.238	2	1.312e-10	18491	Trempe_15_Slot1-24_1_3364	127.94	122.08			128250	0	17672	0	0	0	28198	0	0	33550	0	0	0	0	0	0	0	0	0	48827	0	24527	3340	23952	273641;273642;273643;273644;273645	238139;238140;238141;238142;238143	238140			5
MAGDPVANVRFNVAK	Unmodified	1587.82	0.819146	3095	Q76MZ3	Ppp2r1a	Serine/threonine-protein phosphatase 2A 65 kDa regulatory subunit A alpha isoform	yes	yes	0	0	0	1												By MS/MS			By MS/MS	By MS/MS					1.75	0.433	1	3												1			1	2					41.666	41.904	3	0.097358	11962	Trempe_9_Slot1-18_1_3357	38.1	36.39			128250	0	0	0	0	0	0	0	0	0	0	0	31143	0	0	34834	62273	0	0	0	0	30260	3095	29553	336229;336230;336231;336232	292577;292578;292579;292580	292580			4
QIQIAQLFGVPVVVALNVFK	Unmodified	2182.29	0.287796	2715	Q3V3R1	Mthfd1l	Monofunctional C1-tetrahydrofolate synthase, mitochondrial	yes	yes	0	0	0	0		By MS/MS																By MS/MS	By MS/MS	By MS/MS	1.42	0.493	7	5		2																3	3	4	119.13	120.74	2;3	7.9152e-74	50219	Trempe_13b_Slot1-22_1_3394	152.23	148.38			128240	0	12231	0	0	0	0	0	0	0	0	0	0	0	0	0	0	0	31116	47989	36908	36671	2715	35637	400572;400573;400574;400575;400576;400577;400578;400579;400580;400581;400582;400583	348215;348216;348217;348218;348219;348220;348221;348222;348223;348224;348225	348216			11
ATTEMVLSHCPEDVELCHQFIAAGQK	Unmodified	2970.37	0.367398	3279	Q8BGV0;D3YV21;A0A0U1RPL7	Nars2	Probable asparagine--tRNA ligase, mitochondrial	yes	no	0	0	0	0																		By MS/MS	By MS/MS	By MS/MS	1.75	0.433	1	3																		1	1	2	53.872	57.851	4	9.5277e-08	57825	Trempe_13_Slot1-22_1_3362	66.106	66.071			128220	0	0	0	0	0	0	0	0	0	0	0	0	0	0	0	0	0	37484	30161	60577	4239	3279	4123	49311;49312;49313;49314	43163;43164;43165	43163			3
DNAGAATEEFIKR	Unmodified	1420.69	0.694657	1724	P05063	Aldoc	Fructose-bisphosphate aldolase C	yes	yes	0	0	0	1			By MS/MS							By MS/MS				By MS/MS	By MS/MS		By MS/MS				1.43	0.495	4	3			1							2				2	1		1				27.412	27.838	2	7.1782e-22	9700	Trempe_10b_Slot1-19_1_3390	177.47	164.19			128220	0	0	28048	0	0	0	0	0	0	31343	0	0	0	28227	23477	0	17126	0	0	0	7258	1724	7074	82945;82946;82947;82948;82949;82950;82951	72414;72415;72416;72417;72418;72419;72420	72414			7
ISTLYYQLGDHELSLSEVR	Unmodified	2222.12	0.121913	3924	Q91YW3	Dnajc3	DnaJ homolog subfamily C member 3	yes	yes	0	0	0	0																		By MS/MS		By MS/MS	1.33	0.471	2	1																		1		2	65.723	69.023	3	0.0014064	50034	Trempe_17b_Slot1-26_1_3399	33.456	28.374			128210	0	0	0	0	0	0	0	0	0	0	0	0	0	0	0	0	0	47697	0	80511	22077	3924	21567	245528;245529;245530	213723;213724	213724			2
YPYPMPPLPDEGK	Unmodified	1502.71	0.711552	4781	Q9R1V6;D3YUP9;F7CDH3;F6XRZ6;F6VJ78;F7BZ55;F7DAP1;F6PZ09;F7BXL9;F6SK63;F6TDF4;F7AYY9	Adam22	Disintegrin and metalloproteinase domain-containing protein 22	no	no	0	0	0	0																			By MS/MS		2	0		1																			1		56.027	59.759	2	8.6138e-07	20800	Trempe_15_Slot1-24_1_3364	92.445	82.93			128210	0	0	0	0	0	0	0	0	0	0	0	0	0	0	0	0	0	0	128210	0	53317	4781	51865	586736	510103	510103			1
GFPMPGFDER	Unmodified	1151.51	0.506979	4299	Q9CZN7	Shmt2	Serine hydroxymethyltransferase	yes	yes	0	0	0	0		By matching												By MS/MS	By MS/MS	By MS/MS					1.33	0.471	4	2		1												1	2	2					51.773	52.231	2	0.0919	5025	Trempe_9b_Slot1-18_1_3389	21.088	11.009			128150	0	12385	0	0	0	0	0	0	0	0	0	0	0	23719	36676	55373	0	0	0	0	15338	4299	14995	167084;167085;167086;167087;167088;167089	145562;145563;145564	145564			3
LEPLGPGGVSGRPGK	Unmodified	1419.78	0.783412	1673	O88737;V9GX98	Bsn	Protein bassoon	yes	no	0	0	0	1	By matching	By MS/MS																			1.33	0.471	2	1	1	2																			22.549	25.412	2	0.008386	14103	Trempe_6_Slot2-20_1_2450	56.938	38.431			128140	51573	76568	0	0	0	0	0	0	0	0	0	0	0	0	0	0	0	0	0	0	25129	1673	24539	279481;279482;279483	243173;243174	243173			2
SMTLLNTMDRILYESQR	Unmodified	2070.02	0.0237953	2603	Q3U3J1;P50136	Bckdha	2-oxoisovalerate dehydrogenase subunit alpha, mitochondrial	yes	no	0	0	0	1													By MS/MS	By matching				By matching			1.5	0.5	2	2													2	1				1			84.629	85.488	3	1.5316e-08	31238	Trempe_2_Slot1-11_1_3348	80.815	74.244			128080	0	0	0	0	0	0	0	0	0	0	0	0	123550	2801.2	0	0	0	1735.1	0	0	42253	2603	41099	457713;457714;457715;457716	397504;397505	397505			2
SLGDVDDGDTVTDFMAQER	Unmodified	2069.88	0.884778	3724	Q8R2Q4;E9Q7N5;Q8C1C2;E0CY79	Gfm2	Ribosome-releasing factor 2, mitochondrial	yes	no	0	0	0	0																		By MS/MS		By MS/MS	1.5	0.5	2	2																		2		2	59.266	62.958	2	1.9521e-13	47083	Trempe_13b_Slot1-22_1_3394	74.62	71.179			128070	0	0	0	0	0	0	0	0	0	0	0	0	0	0	0	0	0	68753	0	59317	41793	3724	40659	452746;452747;452748;452749	393205;393206;393207	393205			3
LGVIPNTEGRVVNVPGLYCSGWVK	Unmodified	2613.37	0.373727	2867	Q61578	Fdxr	NADPH:adrenodoxin oxidoreductase, mitochondrial	yes	yes	0	0	0	1												By matching	By MS/MS								1.33	0.471	2	1												1	2								75.683	76.042	3	0.0070424	38662	Trempe_2_Slot1-11_1_3348	8.4883	7.8889			128050	0	0	0	0	0	0	0	0	0	0	0	8035.4	120010	0	0	0	0	0	0	0	25988	2867	25373	288835;288836;288837	251298;251299	251299			2
IFADGKMWSYTYLEK	Unmodified	1850.89	0.891308	2647	Q3UHK6	Tenm4	Teneurin-4	yes	yes	0	0	0	1			By MS/MS							By matching							By MS/MS				2	0		3			1							1							1				47.536	48.235	3	0.13461	5267	Trempe_9_Slot2-26_1_2539	28.328	27.446			128040	0	0	47465	0	0	0	0	0	0	17261	0	0	0	0	0	0	63313	0	0	0	19831	2647	19391	218247;218248;218249	189988;189989	189989			2
EDANVFASAMMHALEVLNSQEAGPTLPR	Unmodified	2997.43	0.432441	55	E9QKR1;A0A0A6YW06;A0A0A6YXC8	Enah		yes	no	0	0	0	0																		By MS/MS	By MS/MS	By MS/MS	1.5	0.5	2	2																		1	1	2	110.62	112.87	3	2.9863e-07	50076	Trempe_15_Slot1-24_1_3364	63.355	61.516			128010	0	0	0	0	0	0	0	0	0	0	0	0	0	0	0	0	0	38264	19087	70659	8835	55	8627	99452;99453;99454;99455	86835;86836;86837	86836			3
YYRAPEVILGMGYK	Unmodified	1658.85	0.849049	1257;3148	E9QN59;Q7TSJ7;Q91Y86;A6P3E4;G3X8U9;D3Z1Z4	Mapk10;Mapk8	Mitogen-activated protein kinase;Mitogen-activated protein kinase 8	no	no	0	0	0	1	By MS/MS								By MS/MS									By MS/MS			1.6	0.49	2	3	2								2									1			54.04	55.805	3	0.020829	18333	Trempe_2_Slot2-18_1_2447	32.051	29.571			128010	40527	0	0	0	0	0	0	0	69308	0	0	0	0	0	0	0	0	18175	0	0	53872	1257;3148	52403	592718;592719;592720;592721;592722	515345;515346;515347;515348	515348			4
LSPHLVNTVFK	Unmodified	1253.71	0.713207	4236	Q9CTY5;F6WMX7	Micu3	Calcium uptake protein 3, mitochondrial	yes	no	0	0	0	0	By MS/MS																	By MS/MS	By MS/MS	By matching	1.8	0.4	1	4	1																	2	1	1	40.496	44.795	2;3	0.002752	13610	Trempe_13_Slot1-22_1_3362	57.293	48.819			128000	29988	0	0	0	0	0	0	0	0	0	0	0	0	0	0	0	0	62913	24095	11001	28916	4236	28234	320075;320076;320077;320078;320079	278431;278432;278433;278434	278432			4
NAFDYSGGTEAAVDLTSGR	Unmodified	1929.87	0.870449	4726	Q9QYX7	Pclo	Protein piccolo	yes	yes	0	0	0	0									By matching									By matching	By MS/MS		1.5	0.5	2	2									1									1	2		51.343	53.787	2	0.00010237	30981	Trempe_15b_Slot1-24_1_3396	51.577	48.289			128000	0	0	0	0	0	0	0	0	7449.1	0	0	0	0	0	0	0	0	62174	58376	0	32316	4726	31385	355418;355419;355420;355421	308997;308998	308997			2
RDFQPVREQIPEDQLYK	Unmodified	2160.1	0.0963666	2504;670	A2ALL9;Q8C048;Q0VF55	Atp2b3	Calcium-transporting ATPase	no	no	0	0	0	2									By MS/MS												1	0	1										1												39.769	41.29	3	0.15271	26034	Trempe_24_Slot2-24_1_2454	19.006	14.848			127980	0	0	0	0	0	0	0	0	127980	0	0	0	0	0	0	0	0	0	0	0	38232	670;2504	37171	415666	361120	361120			1
MIQTNFIDMENMFDLLK	Unmodified	2101.99	0.988655	4515	Q9DC29	Abcb6	ATP-binding cassette sub-family B member 6, mitochondrial	yes	yes	0	0	0	0																				By MS/MS	1	0	1																					1	45.643	49.93	3	0.15963	46609	Trempe_17b_Slot1-26_1_3399	0.56692	0			127940	0	0	0	0	0	0	0	0	0	0	0	0	0	0	0	0	0	0	0	127940	31067	4515	30272	343247	298578	298578			1
NVPVLFNDTETNLAGMYGK	Unmodified	2082.01	0.00919106	4711	Q9QYE6;A0A1Y7VMD3	Golga5	Golgin subfamily A member 5	yes	no	0	0	0	0																		By MS/MS	By MS/MS		1.67	0.471	1	2																		2	1		74.034	76.857	2	2.3083e-07	45309	Trempe_13_Slot1-22_1_3362	95.345	83.327			127940	0	0	0	0	0	0	0	0	0	0	0	0	0	0	0	0	0	95326	32610	0	34274	4711	33285	377453;377454;377455	328145;328146;328147	328146			3
PGPGLEPQPVALLAVGAGGGAGGGGAMGEPR	Unmodified	2696.37	0.370433	4559	Q9EPN1	Nbea	Neurobeachin	yes	yes	0	0	0	0																		By MS/MS	By matching	By MS/MS	1.5	0.5	2	2																		2	1	1	78.983	81.55	3	6.6288e-21	55577	Trempe_13_Slot1-22_1_3362	121.74	121.66			127910	0	0	0	0	0	0	0	0	0	0	0	0	0	0	0	0	0	65023	17411	45473	34844	4559	33845	383141;383142;383143;383144	333027;333028;333029	333028			3
TVAQQIHGTEIDMK	Unmodified	1569.78	0.782092	1596	O54865;Q80YP4	Gucy1b3	Guanylate cyclase soluble subunit beta-1	yes	no	0	0	0	0																		By MS/MS		By MS/MS	1.5	0.5	2	2																		2		2	27.418	32.172	2	2.6358e-11	27359	Trempe_13b_Slot1-22_1_3394	106.47	90.179			127900	0	0	0	0	0	0	0	0	0	0	0	0	0	0	0	0	0	74635	0	53266	46889	1596	45611	510692;510693;510694;510695	443722;443723;443724;443725	443722			4
VSSSSSESEPELTQLSK	Unmodified	1793.85	0.853068	5216;5221	S4R2F3;S4R2R5	Ank2		no	no	0	0	0	0																		By MS/MS		By MS/MS	1.67	0.471	1	2																		2		1	30.896	35.847	2	4.6068e-45	37120	Trempe_13b_Slot1-22_1_3394	141.88	126.26			127880	0	0	0	0	0	0	0	0	0	0	0	0	0	0	0	0	0	92290	0	35595	50661	5216;5221	49284	556248;556249;556250	483552;483553;483554	483552			3
ASLTHEQQQSARLAR	Unmodified	1694.88	0.881229	3864	Q91VN4	Chchd6	MICOS complex subunit Mic25	yes	yes	0	0	0	1												By MS/MS	By MS/MS		By MS/MS	By MS/MS					1.44	0.497	5	4												3	1		1	4					8.6014	8.7428	3;4	0.00032296	15050	Trempe_9b_Slot1-18_1_3389	35.845	12.697			127870	0	0	0	0	0	0	0	0	0	0	0	46130	13865	0	8245.5	59631	0	0	0	0	3840	3864	3731	45113;45114;45115;45116;45117;45118;45119;45120;45121	39476;39477;39478;39479;39480;39481;39482;39483	39481			8
SVCTEAGMFAIR	Unmodified	1340.62	0.621692	2028	P46471;Q8BVQ9	Psmc2	26S protease regulatory subunit 7	yes	no	0	0	0	0													By matching					By MS/MS	By MS/MS		1.67	0.471	1	2													1					1	1		47.32	49.013	2	0.038541	13755	Trempe_15b_Slot1-24_1_3396	33.723	27.033			127840	0	0	0	0	0	0	0	0	0	0	0	0	6678	0	0	0	0	64778	56388	0	43574	2028	42390	471619;471620;471621	409608;409609	409609			2
GAPEGVIDR	Unmodified	912.466	0.466495	1618;3744	O55143;Q8R429	Atp2a2;Atp2a1	Sarcoplasmic/endoplasmic reticulum calcium ATPase 2;Sarcoplasmic/endoplasmic reticulum calcium ATPase 1	no	no	0	0	0	0																			By MS/MS		1	0	1																				1		14.491	14.595	2	0.072407	2978	Trempe_15b_Slot1-24_1_3396	43.734	27.277			127820	0	0	0	0	0	0	0	0	0	0	0	0	0	0	0	0	0	0	127820	0	14750	1618;3744	14419	160938	140188	140188			1
IQDRQEAIDWLLGLAVR	Unmodified	1995.09	0.090159	4155	Q9CQE8		UPF0568 protein C14orf166 homolog	yes	yes	0	0	0	1		By MS/MS																		By MS/MS	1.33	0.471	2	1		1																		2	99.987	101.54	3	4.8588e-05	43223	Trempe_17b_Slot1-26_1_3399	75.012	73.17			127820	0	32785	0	0	0	0	0	0	0	0	0	0	0	0	0	0	0	0	0	95038	21590	4155	21096	239930;239931;239932	208847;208848	208847			2
KKIHEWVPPSTPYK	Unmodified	1708.93	0.930077	251	Q7TMF3;A0A0R4J275	Ndufa12	NADH dehydrogenase [ubiquinone] 1 alpha subcomplex subunit 12	yes	no	0	0	0	2			By MS/MS																		1	0	1				1																		26.355	26.321	3	0.089953	3631	Trempe_9_Slot2-26_1_2457	34.472	26.471			127800	0	0	127800	0	0	0	0	0	0	0	0	0	0	0	0	0	0	0	0	0	23250	251	22710	259139	225594	225594			1
DGYMPSQYNSQNWEAR	Unmodified	1944.81	0.806075	2097	Q3UEE2;P51855;H3BKH4	Gss	Glutathione synthetase	yes	no	0	0	0	0		By MS/MS				By MS/MS												By MS/MS		By MS/MS	1.25	0.433	3	1		1				1												1		1	41.916	45.853	2	0.0080442	28087	Trempe_6_Slot2-20_1_2530	17.889	16.047			127730	0	33254	0	0	0	15925	0	0	0	0	0	0	0	0	0	0	0	36994	0	41561	6463	2097	6309	74155;74156;74157;74158	64764;64765;64766;64767	64767			4
LNVHMDSIPHHRS	Unmodified	1541.75	0.752129	2260	P62342	Selt	Selenoprotein T	yes	yes	0	0	0	1												By matching		By matching	By matching		By MS/MS				1.2	0.4	4	1												1		1	2		1				37.891	38.088	3	0.14872	11835	Trempe_10b_Slot1-19_1_3390	14.455	8.4275			127730	0	0	0	0	0	0	0	0	0	0	0	28144	0	20985	31301	0	47303	0	0	0	27694	2260	27036	307451;307452;307453;307454;307455	267343	267343			1
EGDTVIFASDDEQDRILWVQAMYR	Unmodified	2856.34	0.338858	3161;414;3456	Q80TJ1;K4DI76;J3QJW3;A0A286YDH6;S4R1C6;Q8BYR5;E9Q5C0;A0A0M3HEP6;E9Q835;F6SH36	Cadps;Cadps2	Calcium-dependent secretion activator 1;Calcium-dependent secretion activator 2	no	no	0	0	0	1																		By MS/MS			1.5	0.5	1	1																		2			85.818	88.122	3	8.6127e-06	60604	Trempe_13b_Slot1-22_1_3394	58.794	57.272			127720	0	0	0	0	0	0	0	0	0	0	0	0	0	0	0	0	0	127720	0	0	9498	3161;414;3456	9280	105367;105368	91958	91958			1
SLPELDRDK	Unmodified	1071.56	0.556038	1081	E9PV14;A2AUK5;A2AUK8;Q9Z2H5	Epb4.1l1;Epb41l1	Band 4.1-like protein 1	yes	no	0	0	0	1																		By MS/MS			2	0		1																		1			16.745	21.142	2	0.1139	7116	Trempe_13_Slot1-22_1_3362	51.864	24.128			127720	0	0	0	0	0	0	0	0	0	0	0	0	0	0	0	0	0	127720	0	0	41976	1081	40839	454639	394849	394849			1
ANIGDAHAMGQQPITFLR	Unmodified	1938.97	0.973415	3276	Q8BGT5;D6RFQ8	Gpt2	Alanine aminotransferase 2	yes	no	0	0	0	0	By matching	By MS/MS																	By MS/MS	By MS/MS	1.2	0.4	4	1	1	1																	2	1	52.237	53.583	3	1.8275e-06	41923	Trempe_17_Slot1-26_1_3367	76.009	63.991			127680	7820.9	63555	0	0	0	0	0	0	0	0	0	0	0	0	0	0	0	0	35377	20924	3005	3276	2906	35735;35736;35737;35738;35739	31363;31364;31365;31366	31365			4
ELCDYFVEHMGDYEDVLASLETLNHSVLK	Unmodified	3425.58	0.579559	3935	Q91ZP9	Necab2	N-terminal EF-hand calcium-binding protein 2	yes	yes	0	0	0	0																		By MS/MS	By MS/MS	By MS/MS	1.6	0.49	2	3																		2	1	2	107.75	110.07	4	3.6845e-10	64292	Trempe_13b_Slot1-22_1_3394	46.278	43.649			127660	0	0	0	0	0	0	0	0	0	0	0	0	0	0	0	0	0	52230	25297	50129	10192	3935	9949	113059;113060;113061;113062;113063	98677;98678;98679;98680	98677			4
LSTFVPYQDR	Unmodified	1224.61	0.613887	1322	F7BJK1	Pcdh1		yes	yes	0	0	0	0																			By MS/MS		1.5	0.5	1	1																			2		38.278	40.55	2	0.00018251	11404	Trempe_15_Slot1-24_1_3364	105.36	93.998			127660	0	0	0	0	0	0	0	0	0	0	0	0	0	0	0	0	0	0	127660	0	29032	1322	28350	321551;321552	279743;279744	279744			2
LNNLTCDESDVK	Unmodified	1406.63	0.634759	594	A2A414;Q9ER73	Elp4	Elongator complex protein 4	yes	no	0	0	0	0													By matching					By MS/MS	By MS/MS	By MS/MS	1.67	0.471	2	4													1					2	1	2	19.024	22.76	2	0.0050929	19249	Trempe_17b_Slot1-26_1_3399	71.896	59.939			127650	0	0	0	0	0	0	0	0	0	0	0	0	1895	0	0	0	0	63774	7296.4	54687	27623	594	26966	306748;306749;306750;306751;306752;306753	266728;266729;266730;266731;266732	266731			5
FYMVSYYER	Unmodified	1256.55	0.553595	3943	Q920I9	Wdr7	WD repeat-containing protein 7	yes	yes	0	0	0	0						By MS/MS			By matching										By MS/MS		1.5	0.5	2	2						2			1										1		46.128	47.683	2	0.011011	11176	Trempe_15b_Slot1-24_1_3396	51.864	31.205			127640	0	0	0	0	0	61431	0	0	31644	0	0	0	0	0	0	0	0	0	34565	0	14539	3943	14213	158431;158432;158433;158434	138013;138014;138015	138013			3
DEGDYFCELQVSGANPMSSNK	Unmodified	2346.97	0.973276	1706	P01831;A0A1L1SUX8	Thy1	Thy-1 membrane glycoprotein	yes	no	0	0	0	0		By MS/MS																By MS/MS	By MS/MS	By MS/MS	1.67	0.471	2	4		1																1	2	2	61.2	63.973	2	3.5868e-45	52944	Trempe_17_Slot1-26_1_3367	131.48	127.63			127630	0	5045.5	0	0	0	0	0	0	0	0	0	0	0	0	0	0	0	26995	24576	71011	6018	1706	5870	69400;69401;69402;69403;69404;69405	60653;60654;60655;60656;60657;60658	60657			6
IELVVVGPEAPLAAGIVGDLTSAGVR	Unmodified	2502.41	0.405739	2955	Q64737;D6RCG1;A0A338P6X4	Gart	Trifunctional purine biosynthetic protein adenosine-3;Phosphoribosylamine--glycine ligase;Phosphoribosylformylglycinamidine cyclo-ligase;Phosphoribosylglycinamide formyltransferase	yes	no	0	0	0	0																		By MS/MS	By MS/MS	By MS/MS	1.75	0.433	1	3																		2	1	1	107.11	109.47	3	1.4754e-10	45924	Trempe_15_Slot1-24_1_3364	79.182	77.756			127590	0	0	0	0	0	0	0	0	0	0	0	0	0	0	0	0	0	60877	28359	38352	19754	2955	19315	217375;217376;217377;217378	189234;189235;189236;189237	189236			4
NLFDMCGISEAQLK	Unmodified	1624.76	0.758913	3908	Q91YD9	Wasl	Neural Wiskott-Aldrich syndrome protein	yes	yes	0	0	0	0													By matching						By MS/MS	By MS/MS	1.33	0.471	2	1													1						1	1	66.549	67.923	2	0.018676	28365	Trempe_17b_Slot1-26_1_3399	32.759	28.231			127580	0	0	0	0	0	0	0	0	0	0	0	0	12377	0	0	0	0	0	40678	74525	33226	3908	32275	366155;366156;366157	318317;318318	318318			2
IISIFSGTEK	Unmodified	1093.6	0.601926	3581	Q8CIN4	Pak2	Serine/threonine-protein kinase PAK 2;PAK-2p27;PAK-2p34	yes	yes	0	0	0	0														By MS/MS		By MS/MS	By matching				1.5	0.5	2	2														2		1	1				46.254	46.405	2	0.0019412	3785	Trempe_5_Slot1-14_1_3352	67.507	32.576			127550	0	0	0	0	0	0	0	0	0	0	0	0	0	69905	0	37546	20104	0	0	0	20508	3581	20051	226409;226410;226411;226412	197117;197118;197119	197118			3
LEALDANSR	Unmodified	987.499	0.498523	778;1498	B1AWE0;Q6PFA2;B1AWE1;O08585;B1AWD9;B1AWD8	Clta	Clathrin light chain A	no	no	0	0	0	0																			By MS/MS		1	0	1																				1		14.994	15.06	2	0.014347	4297	Trempe_15b_Slot1-24_1_3396	60.589	13.754			127550	0	0	0	0	0	0	0	0	0	0	0	0	0	0	0	0	0	0	127550	0	24901	778;1498	24314	277483	241450	241450			1
SENQVLGQYIENLMSASSVFQTTDTK	Unmodified	2889.37	0.370218	3104	Q78YZ6	Scoc	Short coiled-coil protein	yes	yes	0	0	0	0																		By MS/MS		By MS/MS	1.5	0.5	2	2																		2		2	106.75	109.07	3	2.727e-06	57195	Trempe_13_Slot1-22_1_3362	86.036	70.081			127540	0	0	0	0	0	0	0	0	0	0	0	0	0	0	0	0	0	51757	0	75782	40681	3104	39572	441181;441182;441183;441184	383171;383172;383173;383174	383172			4
LYDVCPHVSDSGLFFDDSYGFYPGQVLIGPAK	Unmodified	3562.68	0.675508	3078	Q6ZPJ3	Ube2o	E2/E3 hybrid ubiquitin-protein ligase UBE2O	yes	yes	0	0	0	0																				By MS/MS	1.5	0.5	1	1																				2	99.278	101.65	3	1.7488e-05	63936	Trempe_17_Slot1-26_1_3367	29.021	29.01			127530	0	0	0	0	0	0	0	0	0	0	0	0	0	0	0	0	0	0	0	127530	30021	3078	29320	333830;333831	290479;290480	290480			2
YFLHQSHEEREHAEK	Unmodified	1938.9	0.897273	1759	P09528;A0A494BA92	Fth1	Ferritin heavy chain;Ferritin heavy chain, N-terminally processed	yes	no	0	0	0	1												By MS/MS	By MS/MS			By matching	By matching		By matching	By MS/MS	1.45	0.498	6	5												1	3			1	1		2	3	5.7602	6.642	3;4	2.396e-05	28470	Trempe_2_Slot1-11_1_3348	50.116	40.538			127480	0	0	0	0	0	0	0	0	0	0	0	3817	33165	0	0	2515	2230.7	0	17462	68289	52503	1759	51078	577501;577502;577503;577504;577505;577506;577507;577508;577509;577510;577511	502090;502091;502092;502093;502094;502095	502095			6
LGEVVNTHGPVEPDK	Unmodified	1589.8	0.804936	1632	O70310	Nmt1	Glycylpeptide N-tetradecanoyltransferase 1	yes	yes	0	0	0	0																				By MS/MS	1.33	0.471	2	1																				3	24.07	28.675	2;3	8.1116e-07	26907	Trempe_17b_Slot1-26_1_3399	62.454	51.667			127450	0	0	0	0	0	0	0	0	0	0	0	0	0	0	0	0	0	0	0	127450	25674	1632	25070	285218;285219;285220	248144;248145;248146	248144			3
MLGILVENQVR	Unmodified	1270.71	0.706742	1251	Q8BH86;E9QMK9;F7CUW7	9030617O03Rik	UPF0317 protein C14orf159 homolog, mitochondrial	yes	no	0	0	0	0													By MS/MS		By MS/MS				By matching		1.4	0.49	3	2													2		2				1		52.528	52.872	2	4.1771e-05	8176	Trempe_2b_Slot1-11_1_3379	65.404	61.201			127440	0	0	0	0	0	0	0	0	0	0	0	0	66926	0	40999	0	0	0	19514	0	31226	1251	30414	344754;344755;344756;344757;344758	299871;299872;299873	299871			3
SLYESDNLEQDLEK	Unmodified	1681.77	0.768275	1758	P09470;F6QCP8	Ace	Angiotensin-converting enzyme;Angiotensin-converting enzyme, soluble form	yes	no	0	0	0	0													By MS/MS		By MS/MS				By MS/MS		1.67	0.471	1	2													1		1				1		45.42	47.124	2	2.6984e-05	21725	Trempe_2_Slot1-11_1_3348	54.199	51.528			127440	0	0	0	0	0	0	0	0	0	0	0	0	57065	0	46737	0	0	0	23636	0	42124	1758	40982	456331;456332;456333	396331;396332;396333	396332			3
KEDIAMWEVNEAFSVVVLANIK	Unmodified	2504.3	0.298497	3683	Q8QZT1	Acat1	Acetyl-CoA acetyltransferase, mitochondrial	yes	yes	0	0	0	1		By MS/MS																		By matching	1	0	2			1																		1	110.27	111.34	3	0.033807	36230	Trempe_6_Slot2-20_1_2450	14.659	14.26			127430	0	125150	0	0	0	0	0	0	0	0	0	0	0	0	0	0	0	0	0	2288	22913	3683	22381	255609;255610	222555	222555			1
RLQQEDGISFEYHR	Unmodified	1776.85	0.854345	2450	Q00493	Cpe	Carboxypeptidase E	yes	yes	0	0	0	1																				By MS/MS	1.5	0.5	1	1																				2	28.418	33.362	3	2.8912e-06	34891	Trempe_17b_Slot1-26_1_3399	79.889	71.515			127430	0	0	0	0	0	0	0	0	0	0	0	0	0	0	0	0	0	0	0	127430	39065	2450	37993	424358;424359	368582;368583	368582			2
GFSEEQLRQGQNVIGLQMGSNK	Unmodified	2419.19	0.191406	4778	Q9R1Q8	Tagln3	Transgelin-3	yes	yes	0	0	0	1													By MS/MS				By MS/MS				1.67	0.471	1	2													2				1				50.923	51.284	3	8.2265e-05	14658	Trempe_10_Slot1-19_1_3358	62.304	59.711			127420	0	0	0	0	0	0	0	0	0	0	0	0	117930	0	0	0	9486.9	0	0	0	15354	4778	15009	167317;167318;167319	145767;145768	145767			2
HILELASILDVR	Unmodified	1377.8	0.798	3515	Q8C8N2	Scai	Protein SCAI	yes	yes	0	0	0	0																		By MS/MS	By MS/MS		1.5	0.5	2	2																		2	2		75.591	77.662	3	4.3881e-08	15009	Trempe_15b_Slot1-24_1_3396	124.81	121.2			127420	0	0	0	0	0	0	0	0	0	0	0	0	0	0	0	0	0	46542	80877	0	18266	3515	17857	201291;201292;201293;201294	175291;175292;175293;175294	175293			4
TKEEAELEANNVFR	Unmodified	1648.81	0.805664	2609	Q3U5Q7	Cmpk2	UMP-CMP kinase 2, mitochondrial	yes	yes	0	0	0	1												By MS/MS	By matching	By MS/MS	By MS/MS	By matching	By matching				1.33	0.471	4	2												1	1	1	1	1	1				33.463	33.661	3	0.00043233	13421	Trempe_6_Slot1-15_1_3353	61.577	52.316			127420	0	0	0	0	0	0	0	0	0	0	0	22114	15995	22358	37554	16847	12551	0	0	0	45335	2609	44102	492970;492971;492972;492973;492974;492975	428207;428208;428209	428209			3
TRPAQDLVDHEWHVLPQESIFR	Unmodified	2672.35	0.345933	1875	P21836;A0A0G2JDM6	Ache	Acetylcholinesterase	yes	no	0	0	0	1																				By MS/MS	1.5	0.5	1	1																				2	61.339	65.077	4	0.00023707	58099	Trempe_17b_Slot1-26_1_3399	44.667	40.069			127420	0	0	0	0	0	0	0	0	0	0	0	0	0	0	0	0	0	0	0	127420	46402	1875	45138	504859;504860	438575;438576	438575			2
GKLDGNQDLIR	Unmodified	1227.66	0.657149	2120	P54071	Idh2	Isocitrate dehydrogenase [NADP], mitochondrial	yes	yes	0	0	0	1												By matching		By MS/MS	By MS/MS	By matching	By matching				1.44	0.497	5	4												1		3	2	2	1				18.366	18.563	2;3	0.0079578	8063	Trempe_6b_Slot1-15_1_3385	44.598	40.07			127400	0	0	0	0	0	0	0	0	0	0	0	5864.9	0	51682	49529	8575.2	11751	0	0	0	15944	2120	15587	175105;175106;175107;175108;175109;175110;175111;175112;175113	152520;152521;152522	152522			3
SVGQYDNRGSFGELALMYNTPR	Unmodified	2474.16	0.164857	69	A0A0A6YX73;Q8K1M3;P12367;A0A0A6YY28	Prkar2a	cAMP-dependent protein kinase type II-alpha regulatory subunit	yes	no	0	0	0	1													By MS/MS								2	0		1													1								61.726	62.461	3	1.3554e-08	37253	Trempe_2_Slot1-11_1_3348	107.43	96.78			127400	0	0	0	0	0	0	0	0	0	0	0	0	127400	0	0	0	0	0	0	0	43642	69	42457	472349	410241	410241			1
VEWAALVQAADTLNLAEVPK	Unmodified	2137.14	0.14192	4528	Q9DCG9;Q8VCR4	Trmt112	Multifunctional methyltransferase subunit TRM112-like protein	yes	no	0	0	0	0																		By MS/MS		By MS/MS	1.4	0.49	3	2																		2		3	103.14	105.48	2;3	0.0015686	47636	Trempe_17b_Slot1-26_1_3399	63.947	61.976			127400	0	0	0	0	0	0	0	0	0	0	0	0	0	0	0	0	0	48863	0	78532	48168	4528	46850	526936;526937;526938;526939;526940	457870;457871;457872;457873;457874	457872			5
LSDQTVLFQGAGEAALGIAHLVVMAMEK	Unmodified	2898.5	0.498336	2571;1734	Q3TQP6;P06801	Me1	Malic enzyme;NADP-dependent malic enzyme	no	no	0	0	0	0	By matching	By MS/MS																By MS/MS	By MS/MS	By MS/MS	1.5	0.5	4	4	1	1																2	2	2	119.38	120.85	3	4.1496e-88	42075	Trempe_15b_Slot1-24_1_3396	161.62	154.49			127390	3376.4	6888.2	0	0	0	0	0	0	0	0	0	0	0	0	0	0	0	30449	54900	31775	28686	2571;1734	28010	317488;317489;317490;317491;317492;317493;317494;317495	276123;276124;276125;276126;276127;276128;276129	276125			7
VPEGGEGIGANDVEVK	Unmodified	1568.77	0.768216	3937	S4R1P5;Q91ZU6;E9Q9X1;A0A087WRB8	Dst	Dystonin	yes	no	0	0	0	0									By MS/MS									By MS/MS		By MS/MS	1.6	0.49	2	3									1									2		2	29.767	34.197	2	5.6923e-05	27324	Trempe_13b_Slot1-22_1_3394	59.77	53.507			127390	0	0	0	0	0	0	0	0	17221	0	0	0	0	0	0	0	0	56618	0	53548	49967	3937	48606	549076;549077;549078;549079;549080	477278;477279;477280;477281	477278			4
EFIYYADVK	Unmodified	1146.56	0.559727	3310;4754	Q9R0M6;A2AFP5;Q8BHH2	Rab9a;Rab9;Rab9b	Ras-related protein Rab-9A;Ras-related protein Rab-9B	no	no	0	0	0	0																			By MS/MS		1.5	0.5	1	1																			2		43.71	45.932	2	0.013439	8927	Trempe_15_Slot1-24_1_3364	48.157	44.265			127370	0	0	0	0	0	0	0	0	0	0	0	0	0	0	0	0	0	0	127370	0	9335	4754;3310	9119	103838;103839	90649;90650	90650			2
KQITVEELVR	Unmodified	1213.7	0.703037	4697	Q9QXS1;E9Q3W4	Plec	Plectin	yes	no	0	0	0	1										By MS/MS		By MS/MS		By MS/MS	By MS/MS	By MS/MS	By MS/MS				1.56	0.497	4	5										1		2		1	2	2	1				14.726	14.974	3	0.11498	5885	Trempe_1b_Slot1-10_1_3378	27.736	21.046			127360	0	0	0	0	0	0	0	0	0	4905.6	0	28485	0	37018	26929	8011.3	22009	0	0	0	23649	4697	23099	263503;263504;263505;263506;263507;263508;263509;263510;263511	229378;229379;229380;229381;229382;229383;229384	229379			7
QQEIILWR	Unmodified	1084.6	0.602929	2002	P40336	Vps26a	Vacuolar protein sorting-associated protein 26A	yes	yes	0	0	0	0						By MS/MS			By matching										By MS/MS		1.5	0.5	2	2						1			1										2		48.652	50.547	2	0.0026028	7107	Trempe_15_Slot1-24_1_3364	89.123	46.894			127340	0	0	0	0	0	56961	0	0	8729.2	0	0	0	0	0	0	0	0	0	61649	0	37328	2002	36279	406461;406462;406463;406464	353186;353187;353188	353187			3
EMSTFASVGTHC	Unmodified	1325.54	0.538022	4704	Q9QY42	Gpr37	Prosaposin receptor GPR37	yes	yes	0	0	0	0																			By MS/MS	By MS/MS	1.67	0.471	1	2																			1	2	30.746	35.713	2	0.00029406	14661	Trempe_15_Slot1-24_1_3364	69.716	60.323			127330	0	0	0	0	0	0	0	0	0	0	0	0	0	0	0	0	0	0	39924	87407	10808	4704	10556	119153;119154;119155	103930;103931	103930			2
DGIAIITTAASDMLSEHSFIPEPK	Unmodified	2542.26	0.262505	1405	Q01097;G3X9V4;A0A0G2JEA7	Grin2b	Glutamate receptor ionotropic, NMDA 2B	yes	no	0	0	0	0																		By MS/MS		By MS/MS	1.5	0.5	2	2																		2		2	104.03	106.39	3	4.8855e-07	56141	Trempe_17_Slot1-26_1_3367	62.804	46.116			127280	0	0	0	0	0	0	0	0	0	0	0	0	0	0	0	0	0	33016	0	94264	6339	1405	6185	72657;72658;72659;72660	63449;63450;63451	63451			3
GPGPNRDLTSLVSRK	Unmodified	1595.87	0.874353	206	A0A0R4J0W7;A0A1B0GSR5;Q5XJV6	Lmtk3	Serine/threonine-protein kinase LMTK3	yes	no	0	0	0	2												By matching	By MS/MS		By MS/MS	By MS/MS	By matching				1.25	0.433	6	2												1	4		1	1	1				28.689	29.008	3;4	0.018508	13355	Trempe_9b_Slot1-18_1_3389	24.922	19.223			127280	0	0	0	0	0	0	0	0	0	0	0	15103	57523	0	15706	20175	18774	0	0	0	16582	206	16206	182501;182502;182503;182504;182505;182506;182507;182508	158931;158932;158933;158934	158934			4
RITAAEALKHPWISHR	Unmodified	1885.04	0.0434836	1790	P11798;F8WIS9	Camk2a	Calcium/calmodulin-dependent protein kinase type II subunit alpha	yes	no	0	0	0	2												By MS/MS	By MS/MS	By matching	By matching						1.2	0.4	4	1												2	1	1	1						29.283	29.564	4	1.3589e-07	19519	Trempe_1_Slot1-10_1_3347	111.38	94.62			127260	0	0	0	0	0	0	0	0	0	0	0	78866	39848	2000.9	6550	0	0	0	0	0	38814	1790	37743	421686;421687;421688;421689;421690	366346;366347;366348	366347			3
STLQEIETR	Unmodified	1075.55	0.550953	1234	Q8CHT1;E9QK62	Ngef	Ephexin-1	yes	no	0	0	0	0		By matching										By matching		By MS/MS	By matching				By MS/MS		1.2	0.4	4	1		1										1		1	1				1		21.423	22.782	2	0.032846	3474	Trempe_5b_Slot1-14_1_3384	36.211	18.815			127170	0	7183.1	0	0	0	0	0	0	0	0	0	11745	0	17330	19101	0	0	0	71809	0	43419	1234	42238	469769;469770;469771;469772;469773	407989;407990	407990			2
EYCPQVFR	Unmodified	1097.5	0.496415	3901	Q91XU3	Pip4k2c	Phosphatidylinositol 5-phosphate 4-kinase type-2 gamma	yes	yes	0	0	0	0																			By MS/MS		1	0	1																				1		30.218	30.354	2	0.087441	6765	Trempe_15b_Slot1-24_1_3396	27.705	0			127150	0	0	0	0	0	0	0	0	0	0	0	0	0	0	0	0	0	0	127150	0	12220	3901	11940	133492	116317	116317			1
EWNILCITDVVYNHTATNSK	Unmodified	2377.14	0.137245	1334	F8VPN4;A0A0G2JGI9	Agl		yes	no	0	0	0	0		By MS/MS																	By MS/MS	By MS/MS	1.5	0.5	2	2		1																	1	2	90.518	92.19	3	4.2458e-06	53602	Trempe_17b_Slot1-26_1_3399	45.17	32.794			127120	0	11095	0	0	0	0	0	0	0	0	0	0	0	0	0	0	0	0	29043	86981	12192	1334	11912	133233;133234;133235;133236	116093;116094;116095;116096	116094			4
FMINLLQTFSSER	Unmodified	1584.8	0.797013	3202	Q80WQ2	Vac14	Protein VAC14 homolog	yes	yes	0	0	0	0																		By MS/MS	By MS/MS	By MS/MS	1.75	0.433	1	3																		1	2	1	91.433	93.291	2	3.3161e-17	23640	Trempe_15_Slot1-24_1_3364	117.99	87.637			127090	0	0	0	0	0	0	0	0	0	0	0	0	0	0	0	0	0	36865	50512	39717	13594	3202	13290	148153;148154;148155;148156	129055;129056;129057;129058	129057			4
CTLTHDAMCSDGLCCR	Unmodified	1955.74	0.741642	3140	Q7TQG7;Q9R1V4	Adam11	Disintegrin and metalloproteinase domain-containing protein 11	yes	no	0	0	0	0						By MS/MS												By MS/MS	By MS/MS	By MS/MS	1.6	0.49	2	3						1												1	1	2	26.21	30.251	3	0.00010697	41830	Trempe_17b_Slot1-26_1_3399	68.548	67.667			127060	0	0	0	0	0	13874	0	0	0	0	0	0	0	0	0	0	0	30922	26388	55877	5470	3140	5333	63372;63373;63374;63375;63376	55383;55384;55385;55386	55386			4
TREGNDLYHEMIESGVINLKDATSK	Unmodified	2819.38	0.375972	2154	P56480	Atp5b	ATP synthase subunit beta, mitochondrial	yes	yes	0	0	0	2													By MS/MS		By matching						1.67	0.471	1	2													2		1						58.901	59.329	4	3.3748e-19	30205	Trempe_2b_Slot1-11_1_3379	104.3	100.35			127040	0	0	0	0	0	0	0	0	0	0	0	0	110090	0	16952	0	0	0	0	0	46366	2154	45103	504466;504467;504468	438245;438246	438245			2
TFGPTSPCAWNVCVTR	Unmodified	1851.84	0.839623	583	A0A5F8MQ25;G3X9K4;Q8R3Q2	Ppp6r2	Serine/threonine-protein phosphatase 6 regulatory subunit 2	yes	no	0	0	0	0																		By MS/MS	By MS/MS	By MS/MS	1.75	0.433	1	3																		1	1	2	55.551	59.453	2	2.7256e-05	37942	Trempe_17b_Slot1-26_1_3399	78.157	71.635			127010	0	0	0	0	0	0	0	0	0	0	0	0	0	0	0	0	0	31304	16665	79045	44680	583	43467	484533;484534;484535;484536	420919;420920;420921	420921			3
ELRGTFNIHVPK	Unmodified	1409.78	0.777933	1879	P21995	Emb	Embigin	yes	yes	0	0	0	1												By matching	By MS/MS	By matching	By matching	By matching	By MS/MS				1.29	0.452	5	2												1	1	1	1	2	1				35.811	36.056	3	0.027016	13990	Trempe_2_Slot1-11_1_3348	31.425	24.734			127000	0	0	0	0	0	0	0	0	0	0	0	17953	27819	7761.5	19169	34157	20142	0	0	0	10590	1879	10345	117154;117155;117156;117157;117158;117159;117160	102234;102235	102235			2
RLSVELTSSLFR	Unmodified	1406.79	0.788163	2465	Q02248;F7CRC6	Ctnnb1	Catenin beta-1	yes	no	0	0	0	1																		By MS/MS	By MS/MS		1.33	0.471	2	1																		1	2		55.724	58.203	2;3	0.00016346	17553	Trempe_15_Slot1-24_1_3364	126.29	107.04			126980	0	0	0	0	0	0	0	0	0	0	0	0	0	0	0	0	0	59998	66978	0	39108	2465	38035	424749;424750;424751	368929;368930;368931	368931			3
VEYQEDRNDLVISETELK	Unmodified	2179.06	0.0644573	4282	Q9CYT6;A0A286YCS6;D3YTR7	Cap2	Adenylyl cyclase-associated protein 2;Adenylyl cyclase-associated protein	yes	no	0	0	0	1						By matching			By MS/MS										By MS/MS		1.5	0.5	2	2						1			1										2		44.728	46.778	3	3.1534e-12	35470	Trempe_15b_Slot1-24_1_3396	74.733	71.838			126960	0	0	0	0	0	21936	0	0	24889	0	0	0	0	0	0	0	0	0	80133	0	48176	4282	46857	527013;527014;527015;527016	457937;457938;457939	457937			3
AGNVIFR	Unmodified	775.434	0.434072	4334	Q9D0K2;Q3UJQ9	Oxct1	Succinyl-CoA:3-ketoacid coenzyme A transferase 1, mitochondrial;Succinyl-CoA:3-ketoacid-coenzyme A transferase	yes	no	0	0	0	0																		By matching	By MS/MS		1.33	0.471	2	1																		1	2		20.996	23.853	2	0.012468	1198	Trempe_15b_Slot1-24_1_3396	67.889	18.482			126930	0	0	0	0	0	0	0	0	0	0	0	0	0	0	0	0	0	7186.6	119740	0	1624	4334	1578	19077;19078;19079	16811;16812	16811			2
NSIYSGLEAFGDVK	Unmodified	1498.73	0.730374	3591	Q8JZK9	Hmgcs1	Hydroxymethylglutaryl-CoA synthase, cytoplasmic	yes	yes	0	0	0	0						By MS/MS			By MS/MS												1.33	0.471	2	1						1			2												61.465	62.161	2	3.8024e-06	14315	Trempe_24_Slot2-24_1_2454	59.77	46.497			126910	0	0	0	0	0	51722	0	0	75188	0	0	0	0	0	0	0	0	0	0	0	33954	3591	32973	373999;374000;374001	325144;325145	325145			2
SVTLLEVCGSWPEGFGLR	Unmodified	2005.99	0.993147	759	Q0VF62;B1AR74;Q8CCN5;F7C0F2;B1AR76;F7CPM1	Bcas3	Breast carcinoma-amplified sequence 3 homolog	yes	no	0	0	0	0																		By MS/MS		By MS/MS	1.5	0.5	2	2																		2		2	92.745	95.067	2	4.0633e-21	43153	Trempe_13_Slot1-22_1_3362	79.795	75.945			126900	0	0	0	0	0	0	0	0	0	0	0	0	0	0	0	0	0	85750	0	41150	43779	759	42593	473941;473942;473943;473944	411658;411659;411660	411659			3
IIWPGGETEK	Unmodified	1128.58	0.581525	654	A2AI21;P35438;A2AI19;A2AI20;A2AI17;A2AI14	Grin1	Glutamate receptor ionotropic, NMDA 1	no	no	0	0	0	0									By MS/MS												1	0	1										1												34.353	36.096	2	0.069227	5868	Trempe_24_Slot2-24_1_2454	40.502	18.116			126890	0	0	0	0	0	0	0	0	126890	0	0	0	0	0	0	0	0	0	0	0	20561	654	20102	227209	197819	197819			1
HEARPHPQASPAPAMQK	Unmodified	1851.92	0.916234	1673	O88737;V9GX98	Bsn	Protein bassoon	yes	no	0	0	0	1		By matching																By MS/MS	By MS/MS	By MS/MS	1.44	0.497	5	4		2																3	2	2	6.7112	9.5775	3;4	0.0075273	39470	Trempe_13b_Slot1-22_1_3394	30.875	30.44			126860	0	22820	0	0	0	0	0	0	0	0	0	0	0	0	0	0	0	40282	14451	49303	17938	1673	17532	196959;196960;196961;196962;196963;196964;196965;196966;196967	171496;171497;171498;171499;171500;171501;171502	171496			7
YECVATNSAGTR	Unmodified	1327.58	0.582664	844;614	A2A8L5;A0A1Y7VNR5;G3UX60;G3UWK6;E9PVW8;B9EJA3;Q64487;G3UYU6;G3UY75;E9Q7I7	Ptprf;Ptprd	Receptor-type tyrosine-protein phosphatase F;Protein-tyrosine-phosphatase;Receptor-type tyrosine-protein phosphatase delta	no	no	0	0	0	0	By MS/MS					By MS/MS														By MS/MS	1.33	0.471	2	1	1					1														1	8.8865	10.854	2	8.3612e-08	10454	Trempe_16_Slot2-22_1_2452	113.46	100.19			126830	15474	0	0	0	0	16212	0	0	0	0	0	0	0	0	0	0	0	0	0	95147	52347	614;844	50928	575764;575765;575766	500600;500601;500602	500600			3
TFTVIEK	Unmodified	836.464	0.46437	1554	O35459	Ech1	Delta(3,5)-Delta(2,4)-dienoyl-CoA isomerase, mitochondrial	yes	yes	0	0	0	0														By MS/MS	By MS/MS						1.5	0.5	1	1														1	1						24.875	25.171	2	0.099039	1103	Trempe_5_Slot1-14_1_3352	38.322	9.2205			126820	0	0	0	0	0	0	0	0	0	0	0	0	0	78940	47881	0	0	0	0	0	44756	1554	43543	485489;485490	421768;421769	421768			2
YLLVMK	Unmodified	765.446	0.445883	110	A0A0G2JGX4;Q6PIC6;Q8VCE0	Atp1a3	Sodium/potassium-transporting ATPase subunit alpha-3	yes	no	0	0	0	0																		By MS/MS	By MS/MS	By matching	1.33	0.471	2	1																		1	1	1	36.986	40.18	2	0.15047	1357	Trempe_13b_Slot1-22_1_3394	37.415	29.411			126820	0	0	0	0	0	0	0	0	0	0	0	0	0	0	0	0	0	20221	97405	9192	53020	110	51578	583640;583641;583642	507420;507421	507420			2
DQEIIAVDEWIVFQSPER	Unmodified	2173.07	0.0691488	3832	Q8VHK9	Dhx36	ATP-dependent RNA helicase DHX36	yes	yes	0	0	0	0													By MS/MS								2	0		1													1								34.106	34.733	3	0.12584	33130	Trempe_2_Slot1-11_1_3348	9.1561	3.5406			126810	0	0	0	0	0	0	0	0	0	0	0	0	126810	0	0	0	0	0	0	0	7480	3832	7292	84800	74014	74014			1
LAELTGR	Unmodified	758.429	0.428653	2033	P46737;A3KGA8	Brcc3	Lys-63-specific deubiquitinase BRCC36	yes	no	0	0	0	0												By MS/MS		By MS/MS	By MS/MS	By MS/MS					1.43	0.495	4	3												2		1	2	2					42.938	43.163	2	0.022241	918	Trempe_1_Slot1-10_1_3347	58.687	3.2299			126810	0	0	0	0	0	0	0	0	0	0	0	40312	0	14262	35939	36293	0	0	0	0	24082	2033	23524	267981;267982;267983;267984;267985;267986;267987	233210;233211;233212;233213;233214	233210			5
ASRDEIFAQSK	Unmodified	1250.63	0.625515	2634	Q3UH59;Q61879;Q5SV64	Myh10	Myosin-10	yes	no	0	0	0	1	By matching																	By MS/MS	By MS/MS		1.5	0.5	2	2	1																	1	2		12.64	15.238	2;3	0.029237	12248	Trempe_15_Slot1-24_1_3364	47.334	39.777			126800	22429	0	0	0	0	0	0	0	0	0	0	0	0	0	0	0	0	52245	52121	0	3910	2634	3800	45943;45944;45945;45946	40213;40214;40215	40215			3
PYQDFVIDSREPDATAR	Unmodified	1978.94	0.938469	3634	Q8K1J6	Trnt1	CCA tRNA nucleotidyltransferase 1, mitochondrial	yes	yes	0	0	0	1		By MS/MS																		By MS/MS	1.67	0.471	1	2		1																		2	39.027	44.108	3	1.5316e-08	42628	Trempe_17b_Slot1-26_1_3399	59.77	56.696			126800	0	41633	0	0	0	0	0	0	0	0	0	0	0	0	0	0	0	0	0	85166	35773	3634	34759	391033;391034;391035	339837;339838;339839	339837			3
TGVLTVTGPLDYESK	Unmodified	1578.81	0.814103	2749	Q5F226	Fat2	Protocadherin Fat 2	yes	yes	0	0	0	0	By matching											By MS/MS	By MS/MS	By matching		By MS/MS	By MS/MS				1.29	0.452	5	2	1											2	1	1		1	1				54.16	54.433	2	3.9358e-07	13527	Trempe_1_Slot1-10_1_3347	64.266	59.115			126790	2534.7	0	0	0	0	0	0	0	0	0	0	41401	39158	6162.2	0	22131	15400	0	0	0	44994	2749	43774	488444;488445;488446;488447;488448;488449;488450	424326;424327;424328;424329;424330	424328			5
FPLLRPPPK	Unmodified	1063.65	0.654236	3325	Q8BIJ6;E9PWN2;E9PWN3	Iars2	Isoleucine--tRNA ligase, mitochondrial	yes	no	0	0	0	1		By MS/MS																	By MS/MS		1.5	0.5	1	1		1																	1		36.435	39.908	2;3	0.022066	6531	Trempe_15_Slot1-24_1_3364	38.322	18.835			126780	0	86784	0	0	0	0	0	0	0	0	0	0	0	0	0	0	0	0	39994	0	13774	3325	13468	150032;150033	130698;130699	130698			2
VRSHACENDQYGKPGGCSDICLLANSHK	Unmodified	3172.42	0.423684	190	A0A0R4J0I9;Q91ZX7;Q3U5J2	Lrp1	Prolow-density lipoprotein receptor-related protein 1;Low-density lipoprotein receptor-related protein 1 85 kDa subunit;Low-density lipoprotein receptor-related protein 1 515 kDa subunit;Low-density lipoprotein receptor-related protein 1 intracellular domain	yes	no	0	0	0	2												By MS/MS	By MS/MS		By MS/MS	By MS/MS	By matching				1.33	0.471	4	2												2	1		1	1	1				26.388	26.657	4	3.2592e-37	42236	Trempe_2_Slot1-11_1_3348	113.73	105.45			126770	0	0	0	0	0	0	0	0	0	0	0	36323	49010	0	20751	15886	4799.8	0	0	0	50422	190	49049	553658;553659;553660;553661;553662;553663	481292;481293;481294;481295;481296	481294			5
RTNSTFNQVVLK	Unmodified	1405.77	0.767762	291	A0A1B0GQU8;P35980;A0A1B0GSS8;A0A1B0GSA8	Rpl18	60S ribosomal protein L18	yes	no	0	0	0	1	By matching	By matching																By MS/MS	By MS/MS	By MS/MS	1.6	0.49	2	3	1	1																1	1	1	23.796	27.407	2	0.0040573	15950	Trempe_15b_Slot1-24_1_3396	40.533	9.6149			126750	3207.9	20036	0	0	0	0	0	0	0	0	0	0	0	0	0	0	0	28971	29068	45468	39694	291	38615	430166;430167;430168;430169;430170	373565;373566;373567	373566			3
FGQAATMEGIGAIGGTPPAFNRPAPGAEFAPNK	Unmodified	3241.6	0.597867	4022	Q99K48	Nono	Non-POU domain-containing octamer-binding protein	yes	yes	0	0	0	1																				By MS/MS	1.5	0.5	1	1																				2	68.696	71.972	3	8.401e-06	62972	Trempe_17b_Slot1-26_1_3399	20.766	20.489			126730	0	0	0	0	0	0	0	0	0	0	0	0	0	0	0	0	0	0	0	126730	12996	4022	12705	141681;141682	123457	123457			1
NITLLHYLITIVENK	Unmodified	1783.02	0.0243708	3376	Q8BPM0	Daam1	Disheveled-associated activator of morphogenesis 1	yes	yes	0	0	0	0																		By MS/MS	By MS/MS	By MS/MS	1.5	0.5	3	3																		2	2	2	104.65	106.61	3	4.3168e-05	35435	Trempe_13_Slot1-22_1_3362	54.309	50.062			126730	0	0	0	0	0	0	0	0	0	0	0	0	0	0	0	0	0	42696	27500	56531	33093	3376	32143	364369;364370;364371;364372;364373;364374	316785;316786;316787;316788;316789;316790	316786			6
PAVEAYGEFLTMFEENYPETLK	Unmodified	2577.2	0.198508	3997	Q99J08	Sec14l2	SEC14-like protein 2	yes	yes	0	0	0	0																			By MS/MS	By MS/MS	1.67	0.471	1	2																			1	2	104.2	106.59	3	7.8729e-07	56916	Trempe_17b_Slot1-26_1_3399	74.643	71.202			126730	0	0	0	0	0	0	0	0	0	0	0	0	0	0	0	0	0	0	30068	96666	34586	3997	33590	380993;380994;380995	331200;331201;331202	331201			3
VGQFIR	Unmodified	718.413	0.412609	2377	P70441	Slc9a3r1	Na(+)/H(+) exchange regulatory cofactor NHE-RF1	yes	yes	0	0	0	0												By matching		By MS/MS		By MS/MS	By MS/MS				1.33	0.471	4	2												1		1		2	2				16.965	17.099	2	0.092556	469	Trempe_9_Slot1-18_1_3357	47.642	31.731			126730	0	0	0	0	0	0	0	0	0	0	0	14292	0	23771	0	42533	46129	0	0	0	48568	2377	47240	532193;532194;532195;532196;532197;532198	462476;462477;462478;462479	462479			4
LQDMLANLR	Unmodified	1072.57	0.569914	1613	O55106;F8WH41;F6Z700	Strn	Striatin	yes	no	0	0	0	0						By matching							By MS/MS								1.5	0.5	1	1						1							1								14.943	15.678	2	0.1279	5476	Trempe_2_Slot1-11_1_3348	26.456	4.0701			126710	0	0	0	0	0	83988	0	0	0	0	0	0	42722	0	0	0	0	0	0	0	28036	1613	27373	310360;310361	269883	269883			1
HFRDEELSCSVLELK	Unmodified	1860.9	0.903998	189	A0A0R4J0I1;P07759;Q03734	Serpina3k;Serpina3m	Serine protease inhibitor A3K;Serine protease inhibitor A3M	yes	no	0	0	0	1														By matching	By MS/MS	By matching	By matching				1.2	0.4	4	1														1	1	2	1				44.516	44.681	3	0.065324	23480	Trempe_6b_Slot1-15_1_3385	28.228	13.728			126650	0	0	0	0	0	0	0	0	0	0	0	0	0	26968	30061	51643	17974	0	0	0	18054	189	17645	198453;198454;198455;198456;198457	172799	172799			1
QEVPLATLEPLLK	Unmodified	1449.84	0.844281	1574	O35684	Serpini1	Neuroserpin	yes	yes	0	0	0	0																		By MS/MS	By MS/MS	By MS/MS	1.25	0.433	3	1																		1	1	2	78.625	80.623	2	0.01638	21463	Trempe_17_Slot1-26_1_3367	44.598	41.719			126610	0	0	0	0	0	0	0	0	0	0	0	0	0	0	0	0	0	34826	21627	70154	36248	1574	35224	395835;395836;395837;395838	344039;344040;344041;344042	344042			4
MVGRVGDSPCIGAGGYADNNLGAVSTTGHGESILK	Unmodified	3459.65	0.651101	3467	Q8C0M9	Asrgl1	Isoaspartyl peptidase/L-asparaginase;Isoaspartyl peptidase/L-asparaginase alpha chain;Isoaspartyl peptidase/L-asparaginase beta chain	yes	yes	0	0	0	1												By MS/MS	By MS/MS								1.67	0.471	1	2												1	2								50.939	51.372	4	1.9784e-05	43321	Trempe_2_Slot1-11_1_3348	28.089	26.452			126600	0	0	0	0	0	0	0	0	0	0	0	20226	106370	0	0	0	0	0	0	0	32088	3467	31178	353048;353049;353050	306953;306954;306955	306955			3
MYFIQHGVAGVITK	Unmodified	1562.83	0.82792	1672	O88704	Hcn1	Potassium/sodium hyperpolarization-activated cyclic nucleotide-gated channel 1	yes	yes	0	0	0	0		By MS/MS				By MS/MS			By MS/MS												1.4	0.49	3	2		1				2			2												49.698	51.273	2;3	0.0027479	18113	Trempe_6_Slot2-20_1_2450	51.531	44.784			126590	0	34109	0	0	0	55415	0	0	37062	0	0	0	0	0	0	0	0	0	0	0	32240	1672	31314	354687;354688;354689;354690;354691	308361;308362;308363;308364	308364			4
DGENLENNMESLR	Unmodified	1519.66	0.657285	2818	Q60790	Rasa3	Ras GTPase-activating protein 3	yes	yes	0	0	0	0																		By MS/MS	By MS/MS		1.67	0.471	1	2																		2	1		36.891	41.55	2	2.7657e-05	24495	Trempe_13_Slot1-22_1_3362	88.24	69.733			126580	0	0	0	0	0	0	0	0	0	0	0	0	0	0	0	0	0	99308	27275	0	6309	2818	6155	72391;72392;72393	63223;63224;63225	63224			3
EAGSMAGVLIAGPPGQGQAK	Unmodified	1837.94	0.935632	2355	P70206	Plxna1	Plexin-A1	yes	yes	0	0	0	0																		By MS/MS		By MS/MS	1.67	0.471	1	2																		1		2	47.58	51.87	2	2.7045e-13	38116	Trempe_17_Slot1-26_1_3367	104.04	100.96			126580	0	0	0	0	0	0	0	0	0	0	0	0	0	0	0	0	0	36375	0	90207	8532	2355	8328	96429;96430;96431	84168;84169;84170	84170			3
NTTPDELLSAVLTAVLQDVR	Unmodified	2154.15	0.153213	3955	Q921H8;H3BKL5;H3BJZ9;H3BKA1;H3BJC1	Acaa1a	3-ketoacyl-CoA thiolase A, peroxisomal	yes	no	0	0	0	0									By matching									By MS/MS	By MS/MS	By MS/MS	1.5	0.5	6	6									1									3	4	4	119.51	121.29	2;3	2.2083e-50	35060	Trempe_15b_Slot1-24_1_3396	162	156.1			126580	0	0	0	0	0	0	0	0	2592.3	0	0	0	0	0	0	0	0	38817	56044	29124	34128	3955	33143	375964;375965;375966;375967;375968;375969;375970;375971;375972;375973;375974;375975	326857;326858;326859;326860;326861;326862;326863;326864;326865;326866	326861			10
VFLAQK	Unmodified	704.422	0.422111	2105	P52480;G3X925;P53657	Pkm;Pklr	Pyruvate kinase PKM;Pyruvate kinase;Pyruvate kinase PKLR	no	no	0	0	0	0	By MS/MS														By matching	By matching			By MS/MS		1.75	0.433	1	3	1														1	1			1		14.15	14.912	2	0.11699	586	Trempe_2_Slot2-18_1_2528	59.029	18.998			126570	42784	0	0	0	0	0	0	0	0	0	0	0	0	0	12334	8606.9	0	0	62845	0	48268	2105	46948	527958;527959;527960;527961	458751;458752	458752			2
DLDPEREVTFLEASR	Unmodified	1775.87	0.868992	3936	Q91ZR1	Rab4b	Ras-related protein Rab-4B	yes	yes	0	0	0	1						By MS/MS			By matching												1.67	0.471	1	2						2			1												60.9	62.025	3	0.0013356	21298	Trempe_16_Slot2-22_1_2452	66.619	48.888			126560	0	0	0	0	0	125320	0	0	1240.3	0	0	0	0	0	0	0	0	0	0	0	6825	3936	6662	77993;77994;77995	68089;68090	68089			2
KPNQPYEWISYK	Unmodified	1551.77	0.772179	961	D3Z041;P41216;D3Z457;A0A1B0GRS8	Acsl1	Long-chain-fatty-acid--CoA ligase 1	yes	no	0	0	0	1		By MS/MS																	By MS/MS		1.33	0.471	2	1		1																	2		40.147	42.39	2;3	0.00010544	20420	Trempe_15b_Slot1-24_1_3396	85.622	80.126			126560	0	67647	0	0	0	0	0	0	0	0	0	0	0	0	0	0	0	0	58916	0	23576	961	23026	262915;262916;262917	228871;228872;228873	228871			3
NHVAGQMLHGGGSK	Unmodified	1391.67	0.672816	1452	H7BX88;P47934	Crat	Carnitine O-acetyltransferase	yes	no	0	0	0	0	By MS/MS	By MS/MS				By MS/MS			By MS/MS									By MS/MS	By MS/MS	By MS/MS	1.62	0.484	3	5	1	1				1			2									1	1	1	5.9855	7.7123	3	0.0013247	19121	Trempe_17_Slot1-26_1_3367	75.474	67.001			126530	14353	26128	0	0	0	14994	0	0	25772	0	0	0	0	0	0	0	0	16976	10386	17922	32921	1452	31981	362237;362238;362239;362240;362241;362242;362243;362244	314922;314923;314924;314925;314926;314927;314928	314925			7
EGFFELIPQDLIK	Unmodified	1547.82	0.823546	2034	P46935;A0A571BDN7	Nedd4	E3 ubiquitin-protein ligase NEDD4	yes	no	0	0	0	0		By MS/MS				By MS/MS												By matching		By MS/MS	1.5	0.5	2	2		1				1												1		1	99.663	100.86	2	0.0015663	17184	Trempe_6_Slot2-20_1_2530	51.531	49.23			126500	0	47374	0	0	0	25391	0	0	0	0	0	0	0	0	0	0	0	23334	0	30401	9524	2034	9306	105606;105607;105608;105609	92172;92173;92174	92174			3
ESSEEEYDSGVEEDGWPR	Unmodified	2098.82	0.823952	4611	Q9JHS4;Q6P8N8	Clpx	ATP-dependent Clp protease ATP-binding subunit clpX-like, mitochondrial	yes	no	0	0	0	0		By MS/MS																By MS/MS	By MS/MS	By MS/MS	1.2	0.4	4	1		1																1	1	2	39.306	42.568	2	1.7803e-12	47920	Trempe_13b_Slot1-22_1_3394	119.43	118.16			126500	0	17678	0	0	0	0	0	0	0	0	0	0	0	0	0	0	0	26191	12667	69965	11608	4611	11344	126843;126844;126845;126846;126847	110549;110550;110551;110552	110549			4
HSSLENVLCETSLAAK	Unmodified	1757.86	0.861799	3425	Q8BW86	Arhgef33	Rho guanine nucleotide exchange factor 33	yes	yes	0	0	0	0																		By MS/MS		By MS/MS	1.67	0.471	1	2																		1		2	48.155	52.447	2	0.00019177	34081	Trempe_17b_Slot1-26_1_3399	62.398	57.01			126500	0	0	0	0	0	0	0	0	0	0	0	0	0	0	0	0	0	31767	0	94732	18866	3425	18439	207752;207753;207754	180867;180868	180868			2
MVHNGIEYGDMQLICEAYHLMK	Unmodified	2651.2	0.200456	4525	Q9DCD0	Pgd	6-phosphogluconate dehydrogenase, decarboxylating	yes	yes	0	0	0	0																		By MS/MS		By MS/MS	1.67	0.471	1	2																		1		2	83.836	86.383	4	2.6087e-06	57864	Trempe_17b_Slot1-26_1_3399	56.473	54.288			126430	0	0	0	0	0	0	0	0	0	0	0	0	0	0	0	0	0	37434	0	88996	32094	4525	31184	353110;353111;353112	307009;307010;307011	307010			3
LPIQRPLFCPFAALDQQPEVSK	Unmodified	2553.34	0.341365	4240	Q9CWD3	Nudt17	Nucleoside diphosphate-linked moiety X motif 17	yes	yes	0	0	0	1																				By MS/MS	1.5	0.5	1	1																				2	79.909	82.594	3	6.3128e-06	56589	Trempe_17b_Slot1-26_1_3399	90.89	89.347			126420	0	0	0	0	0	0	0	0	0	0	0	0	0	0	0	0	0	0	0	126420	27830	4240	27167	308698;308699	268448	268448			1
SGGNSSSSLGDIVPSSRK	Unmodified	1733.85	0.854405	848	Q8CC27;C7IVS7;A0A0A6YWX5	Cacnb2	Voltage-dependent L-type calcium channel subunit beta-2	yes	no	0	0	0	1												By matching		By MS/MS	By matching	By matching	By matching				1	0	5													1		1	1	1	1				26.474	26.668	3	0.16517	14841	Trempe_5b_Slot1-14_1_3384	0.098959	0			126410	0	0	0	0	0	0	0	0	0	0	0	54270	0	20359	24036	9131	18616	0	0	0	41050	848	39934	445015;445016;445017;445018;445019	386541	386541			1
PVYHTLIR	Unmodified	997.571	0.5709	4489	Q9DB72	Btbd17	BTB/POZ domain-containing protein 17	yes	yes	0	0	0	0	By matching																	By MS/MS	By MS/MS	By MS/MS	1.67	0.471	2	4	1																	1	2	2	18.824	22.316	3	0.0041423	4869	Trempe_15_Slot1-24_1_3364	46.835	37.442			126370	5744.1	0	0	0	0	0	0	0	0	0	0	0	0	0	0	0	0	24336	42245	54042	35701	4489	34688	390339;390340;390341;390342;390343;390344	339240;339241;339242;339243	339242			4
VEVVWADNSK	Unmodified	1145.57	0.571688	3078	Q6ZPJ3	Ube2o	E2/E3 hybrid ubiquitin-protein ligase UBE2O	yes	yes	0	0	0	0	By matching					By MS/MS													By MS/MS		1.33	0.471	2	1	1					1													1		28.837	30.274	2	0.039458	6314	Trempe_16_Slot2-22_1_2452	24.821	0			126370	24394	0	0	0	0	46579	0	0	0	0	0	0	0	0	0	0	0	0	55397	0	48164	3078	46846	526915;526916;526917	457853;457854	457854			2
MLSAVSQQVQCIQEALREHSNPNYDK	Unmodified	3044.44	0.444403	4612	Q9JHU4	Dync1h1	Cytoplasmic dynein 1 heavy chain 1	yes	yes	0	0	0	1						By MS/MS														By MS/MS	1.33	0.471	2	1						1														2	74.521	76.364	4	0.024037	33235	Trempe_16_Slot2-22_1_2452	42.888	39.248			126360	0	0	0	0	0	26763	0	0	0	0	0	0	0	0	0	0	0	0	0	99600	31329	4612	30504	345760;345761;345762	300713;300714	300713			2
AQMTNILQQIK	Unmodified	1286.7	0.701656	3242	Q8BFU3	Rnf214	RING finger protein 214	yes	yes	0	0	0	0	By MS/MS												By matching					By MS/MS		By MS/MS	1.25	0.433	3	1	1												1					1		1	52.223	54.518	2	0.0066989	15207	Trempe_13b_Slot1-22_1_3394	63.397	46.94			126350	43183	0	0	0	0	0	0	0	0	0	0	0	9919.3	0	0	0	0	36439	0	36812	3444	3242	3340	40419;40420;40421;40422	35437;35438;35439	35437			3
LVGQSIIAYLQK	Unmodified	1331.78	0.781287	1353	F8WHL2;Q8CIE6	Copa	Coatomer subunit alpha;Coatomer subunit alpha;Xenin;Proxenin	yes	no	0	0	0	0		By MS/MS				By MS/MS			By MS/MS												1.67	0.471	1	2		1				1			1												70.895	71.46	2	1.0553e-06	9845	Trempe_24_Slot2-24_1_2536	123.42	94.773			126350	0	62714	0	0	0	27736	0	0	35896	0	0	0	0	0	0	0	0	0	0	0	29616	1353	28921	328712;328713;328714	286002;286003;286004	286003			3
TYNNLDVSVTK	Unmodified	1252.63	0.629931	1597	O54950	Prkag1	5'-AMP-activated protein kinase subunit gamma-1	yes	yes	0	0	0	0				By matching														By MS/MS	By MS/MS	By MS/MS	1.75	0.433	1	3				1														1	1	1	29.466	33.199	2	0.047178	13558	Trempe_13_Slot1-22_1_3362	26.579	23.234			126350	0	0	0	5430.9	0	0	0	0	0	0	0	0	0	0	0	0	0	53596	29082	38241	47286	1597	45991	515968;515969;515970;515971	448328;448329;448330	448328			3
ENEAVAPEFTNR	Unmodified	1375.64	0.636808	4171	Q9CQL5	Mrpl18	39S ribosomal protein L18, mitochondrial	yes	yes	0	0	0	0						By matching												By MS/MS			1	0	2							1												1			28.016	30.898	2	0.0053843	18989	Trempe_13b_Slot1-22_1_3394	44.598	36.124			126340	0	0	0	0	0	602.76	0	0	0	0	0	0	0	0	0	0	0	125740	0	0	10848	4171	10596	119524;119525	104243	104243			1
TLLFTFNVPGSGNTYPK	Unmodified	1854.95	0.9516	4317	Q9D024;F7C265;B1AR93	Ccdc47	Coiled-coil domain-containing protein 47	yes	no	0	0	0	0													By MS/MS					By MS/MS		By matching	1.67	0.471	1	2													1					1		1	79.072	81.054	2	9.0205e-05	26499	Trempe_2_Slot1-11_1_3348	72.846	63.104			126340	0	0	0	0	0	0	0	0	0	0	0	0	61350	0	0	0	0	28795	0	36191	45578	4317	44343	495565;495566;495567	430470;430471	430471			2
DSEGFGFVLR	Unmodified	1125.55	0.545473	957	D3YZU5;D3YZU4;D3YZU1	Shank1	SH3 and multiple ankyrin repeat domains protein 1	yes	no	0	0	0	0																		By matching	By MS/MS		1.33	0.471	2	1																		1	2		58.522	60.924	2	0.00055409	7494	Trempe_15b_Slot1-24_1_3396	87.251	76.423			126310	0	0	0	0	0	0	0	0	0	0	0	0	0	0	0	0	0	32340	93969	0	7727	957	7537	87468;87469;87470	76330;76331	76330			2
RLDEEEEDNEGGEWER	Unmodified	1990.81	0.814056	3710	Q8R1B4	Eif3c	Eukaryotic translation initiation factor 3 subunit C	yes	yes	0	0	0	1		By MS/MS				By MS/MS													By MS/MS	By MS/MS	1.4	0.49	3	2		1				1													1	2	20.246	22.845	3	4.6382e-05	43033	Trempe_17b_Slot1-26_1_3399	79.235	74.989			126310	0	30499	0	0	0	18845	0	0	0	0	0	0	0	0	0	0	0	0	15480	61489	38894	3710	37822	422682;422683;422684;422685;422686	367166;367167;367168;367169;367170	367168			5
SYLEFSEDSVQVPR	Unmodified	1654.78	0.783866	3013	Q6P5B5	Fxr2		no	no	0	0	0	0													By MS/MS		By MS/MS					By MS/MS	1.67	0.471	1	2													1		1					1	55.278	56.863	2	6.1966e-06	16690	Trempe_2b_Slot1-11_1_3379	75.474	57.138			126270	0	0	0	0	0	0	0	0	0	0	0	0	26745	0	20718	0	0	0	0	78810	43936	3013	42745	475778;475779;475780	413278;413279;413280	413279			3
VSVCAETFNPDEEEEDNDPR	Unmodified	2350.95	0.949564	69	A0A0A6YX73;Q8K1M3;P12367	Prkar2a	cAMP-dependent protein kinase type II-alpha regulatory subunit	yes	no	0	0	0	0																		By MS/MS		By MS/MS	1.5	0.5	2	2																		2		2	39.296	43.992	2	8.5769e-26	54153	Trempe_13b_Slot1-22_1_3394	109.47	107.08			126270	0	0	0	0	0	0	0	0	0	0	0	0	0	0	0	0	0	49707	0	76564	50681	69	49304	556409;556410;556411;556412	483699;483700;483701;483702	483699			4
SIEDFLSCLDSATEACDIMVKK	Unmodified	2531.16	0.159362	3536	Q8CCJ3	Ufl1	E3 UFM1-protein ligase 1	yes	yes	0	0	0	1		By MS/MS																			1	0	1			1																			51.22	52.809	4	0.13378	36445	Trempe_6_Slot2-20_1_2450	2.9054	0.93459			126260	0	126260	0	0	0	0	0	0	0	0	0	0	0	0	0	0	0	0	0	0	41360	3536	40236	448180	389302	389302			1
DCHNVSVFLAPSVLQLLEDK	Unmodified	2283.16	0.156918	536	Q91VW0;A0A494BBC9;Q501J2	Fam173a	Protein FAM173A	yes	no	0	0	0	0																		By MS/MS	By MS/MS	By MS/MS	1.4	0.49	3	2																		1	2	2	103.16	105.03	3	0.0023258	51515	Trempe_17b_Slot1-26_1_3399	31.905	31.54			126210	0	0	0	0	0	0	0	0	0	0	0	0	0	0	0	0	0	36976	46659	42578	5834	536	5690	67367;67368;67369;67370;67371	58875;58876;58877;58878	58878			4
ILEALASSEDVHK	Unmodified	1410.74	0.735459	3472	Q8C129	Lnpep	Leucyl-cystinyl aminopeptidase	yes	yes	0	0	0	0																		By MS/MS	By MS/MS	By matching	1.6	0.49	2	3																		3	1	1	31.023	35.882	2;3	5.5914e-05	20049	Trempe_13_Slot1-22_1_3362	57.293	47.205			126210	0	0	0	0	0	0	0	0	0	0	0	0	0	0	0	0	0	85791	25294	15127	20722	3472	20261	229280;229281;229282;229283;229284	199620;199621;199622;199623	199622			4
ELTLVLTAIGNDTANR	Unmodified	1699.91	0.910463	2641	Q3UHD9;A0A5F8MPB7	Agap2	Arf-GAP with GTPase, ANK repeat and PH domain-containing protein 2	yes	no	0	0	0	0																		By MS/MS	By matching	By MS/MS	1.5	0.5	2	2																		2	1	1	70.425	73.4	2	4.3902e-18	33175	Trempe_13b_Slot1-22_1_3394	147.72	126.36			126180	0	0	0	0	0	0	0	0	0	0	0	0	0	0	0	0	0	69894	14324	41964	10649	2641	10403	117734;117735;117736;117737	102725;102726;102727	102725			3
TTRSPDTSAYCYETMEK	Unmodified	2038.86	0.861206	1822	P14873	Map1b	Microtubule-associated protein 1B;MAP1B heavy chain;MAP1 light chain LC1	yes	yes	0	0	0	1	By MS/MS												By MS/MS		By matching	By MS/MS	By matching				1.17	0.373	5	1	1												2		1	1	1				25.231	25.69	3	0.00010952	30597	Trempe_2_Slot1-11_1_3348	62.494	56.289			126170	33540	0	0	0	0	0	0	0	0	0	0	0	58546	0	10284	13208	10586	0	0	0	46823	1822	45548	509998;509999;510000;510001;510002;510003	443112;443113;443114;443115	443113			4
VYLFDNNVILSGANLSDSYFTNR	Unmodified	2621.28	0.276181	3309	Q8BHF7;F8WI04;F2Z427	Pgs1	CDP-diacylglycerol--glycerol-3-phosphate 3-phosphatidyltransferase, mitochondrial	yes	no	0	0	0	0																		By matching		By MS/MS	1.5	0.5	1	1																		1		1	96.316	98.652	3	0.077104	57221	Trempe_17_Slot1-26_1_3367	32.692	32.412			126160	0	0	0	0	0	0	0	0	0	0	0	0	0	0	0	0	0	48183	0	77981	51480	3309	50083	566376;566377	492488	492488			1
LQETLGQAGAGPGPSVAK	Unmodified	1679.88	0.884249	3035	Q6PB44	Ptpn23	Tyrosine-protein phosphatase non-receptor type 23	yes	yes	0	0	0	0		By MS/MS				By MS/MS			By matching											By MS/MS	1.67	0.471	2	4		1				2			1											2	28.782	32.483	2	8.0568e-13	21156	Trempe_6_Slot2-20_1_2530	91.993	70.632			126140	0	19885	0	0	0	20406	0	0	15139	0	0	0	0	0	0	0	0	0	0	70713	28101	3035	27436	310999;311000;311001;311002;311003;311004	270431;270432;270433;270434	270434			4
SLEPVAGQLSNSVATK	Unmodified	1599.85	0.8468	234	D6RE33;A0A0R4J1Q0;G5E896;Q3UJB9	Edc4	Enhancer of mRNA-decapping protein 4	yes	no	0	0	0	0																		By MS/MS		By MS/MS	1.33	0.471	2	1																		1		2	39.639	44.326	2	0.0038372	28715	Trempe_13b_Slot1-22_1_3394	42.495	15.916			126120	0	0	0	0	0	0	0	0	0	0	0	0	0	0	0	0	0	39103	0	87018	41749	234	40615	452293;452294;452295	392833;392834	392833			2
LSCGQSPYTETTSWER	Unmodified	1900.83	0.826141	910	D3YUS5;E9PW37	Rasal2		yes	no	0	0	0	0																		By MS/MS	By MS/MS	By MS/MS	1.5	0.5	2	2																		1	1	2	37.07	41.825	2	2.8484e-05	39803	Trempe_17b_Slot1-26_1_3399	61.067	50.582			126110	0	0	0	0	0	0	0	0	0	0	0	0	0	0	0	0	0	30952	12740	82420	28652	910	27977	317145;317146;317147;317148	275812;275813;275814;275815	275814			4
EHFDFVLTSEAVGCPKPDPR	Unmodified	2300.09	0.0895666	4283	Q9CYW4	Hdhd3	Haloacid dehalogenase-like hydrolase domain-containing protein 3	yes	yes	0	0	0	1		By matching																	By MS/MS	By MS/MS	1.5	0.5	2	2		1																	1	2	50.264	53.51	3;4	3.7149e-13	51985	Trempe_17_Slot1-26_1_3367	135.5	115.99			126100	0	3967.2	0	0	0	0	0	0	0	0	0	0	0	0	0	0	0	0	34081	88053	9757	4283	9530	107942;107943;107944;107945	94224;94225	94225			2
DGQELSNDLDAQDPPEDMK	Unmodified	2115.89	0.890258	3524	Q8CAK3		UPF0515 protein C19orf66 homolog	yes	yes	0	0	0	0																		By MS/MS		By MS/MS	1.5	0.5	2	2																		2		2	39.663	44.358	2	8.934e-51	47009	Trempe_17b_Slot1-26_1_3399	153.26	149.41			126090	0	0	0	0	0	0	0	0	0	0	0	0	0	0	0	0	0	53670	0	72421	6399	3524	6245	73450;73451;73452;73453	64144;64145;64146;64147	64146			4
LHEICCSWVK	Unmodified	1330.62	0.616212	3162	Q80TL0	Ppm1e	Protein phosphatase 1E	yes	yes	0	0	0	0																		By MS/MS	By MS/MS	By MS/MS	1.4	0.49	3	2																		2	2	1	29.735	33.584	2;3	0.0022095	14866	Trempe_15_Slot1-24_1_3364	65.156	59.29			126090	0	0	0	0	0	0	0	0	0	0	0	0	0	0	0	0	0	39243	67656	19193	26054	3162	25439	289693;289694;289695;289696;289697	252047;252048;252049;252050	252049			4
ELGIAGLYLHSK	Unmodified	1299.72	0.718687	1127	E9PZ43;A0A0G2JDN7	Map4	Microtubule-associated protein	yes	no	0	0	0	0		By matching																By MS/MS	By MS/MS	By MS/MS	1.25	0.433	3	1		1																1	1	1	50.627	53.666	2	3.366e-05	14758	Trempe_17b_Slot1-26_1_3399	94.66	59.879			126070	0	20492	0	0	0	0	0	0	0	0	0	0	0	0	0	0	0	49393	20996	35186	10352	1127	10109	114780;114781;114782;114783	100201;100202;100203	100203			3
LDGYYCDHEQGR	Unmodified	1511.61	0.609941	3140	Q7TQG7;Q9R1V4	Adam11	Disintegrin and metalloproteinase domain-containing protein 11	yes	no	0	0	0	0	By matching									By MS/MS					By MS/MS	By matching	By matching		By MS/MS		1.5	0.5	3	3	1									1					1	1	1		1		35.881	37.06	3	0.0006379	21086	Trempe_15_Slot1-24_1_3364	97.277	86.575			126050	331.32	0	0	0	0	0	0	0	0	17686	0	0	0	0	27321	54642	10482	0	15589	0	24681	3140	24103	275433;275434;275435;275436;275437;275438	239677;239678;239679	239677			3
MANYTNLTQGAK	Unmodified	1310.63	0.628885	2707	Q6P6P5;Q3V0N8;Q924N4;A2AGJ9	Slc12a6	Solute carrier family 12 member 6	yes	no	0	0	0	0		By MS/MS																By matching		By MS/MS	1.5	0.5	2	2		1																1		2	24.524	29.372	2	0.00093901	10369	Trempe_6_Slot2-20_1_2530	47.334	37.82			126050	0	38506	0	0	0	0	0	0	0	0	0	0	0	0	0	0	0	41487	0	46060	30309	2707	29599	336627;336628;336629;336630	292892;292893;292894	292894			3
EALAQCVLAEIPQQVVGYFNTYK	Unmodified	2640.33	0.325774	3396	Q8BT60	Cpne3	Copine-3	yes	yes	0	0	0	0													By MS/MS					By MS/MS	By matching	By MS/MS	1.5	0.5	3	3													1					2	1	2	108.3	109.87	3	0.00020404	55125	Trempe_13_Slot1-22_1_3362	64.983	61.41			126040	0	0	0	0	0	0	0	0	0	0	0	0	14335	0	0	0	0	48704	15058	47944	8572	3396	8366	96940;96941;96942;96943;96944;96945	84618;84619;84620;84621;84622	84619			5
NHFSIPISVFEGDTLLGIASPENEFNIPLASYR	Unmodified	3646.83	0.830763	2758	Q5H8C4;A0A286YCT3	Vps13a	Vacuolar protein sorting-associated protein 13A	yes	no	0	0	0	0																		By MS/MS			1.33	0.471	2	1																		3			99.832	102.08	3;4	1.8552e-06	64878	Trempe_13b_Slot1-22_1_3394	23.323	23.32			126030	0	0	0	0	0	0	0	0	0	0	0	0	0	0	0	0	0	126030	0	0	32897	2758	31957	361989;361990;361991	314700;314701	314701			2
SNAAGVPCDLVTGEERLTVEPEGK	Unmodified	2527.22	0.222431	3219	Q80YD1	Supv3l1	ATP-dependent RNA helicase SUPV3L1, mitochondrial	yes	yes	0	0	0	1												By MS/MS	By MS/MS								1.67	0.471	1	2												1	2								51.963	52.4	3	0.0027629	28550	Trempe_2b_Slot1-11_1_3379	58.061	56.54			126020	0	0	0	0	0	0	0	0	0	0	0	21770	104250	0	0	0	0	0	0	0	42265	3219	41111	457799;457800;457801	397581;397582	397582			2
GEDFVK	Unmodified	693.333	0.333355	1748	P08249	Mdh2	Malate dehydrogenase, mitochondrial	yes	no	0	0	0	0																By MS/MS			By MS/MS		1	0	2																	1			1		10.494	10.773	2	0.15936	638	Trempe_15b_Slot1-24_1_3396	26.479	1.6597			125990	0	0	0	0	0	0	0	0	0	0	0	0	0	0	0	22843	0	0	103140	0	15058	1748	14724	164204;164205	143054;143055	143054			2
EQASSYSLQQK	Unmodified	1267.6	0.604445	2676	Q3URS9	Ccdc51	Coiled-coil domain-containing protein 51	yes	yes	0	0	0	0																		By MS/MS	By MS/MS	By MS/MS	1.5	0.5	3	3																		2	2	2	11.637	15.074	2	5.8724e-06	14137	Trempe_13_Slot1-22_1_3362	111.39	91.158			125970	0	0	0	0	0	0	0	0	0	0	0	0	0	0	0	0	0	47592	22114	56261	11137	2676	10880	122011;122012;122013;122014;122015;122016	106334;106335;106336;106337;106338;106339	106335			6
TMYSQDRHADVLNLCVAQFEPDSAEYIK	Unmodified	3299.52	0.522712	4266	Q9CXW2	Mrps22	28S ribosomal protein S22, mitochondrial	yes	yes	0	0	0	1													By MS/MS								1.5	0.5	1	1													2								69.819	70.32	4	5.8236e-07	42720	Trempe_2_Slot1-11_1_3348	61.968	59.472			125970	0	0	0	0	0	0	0	0	0	0	0	0	125970	0	0	0	0	0	0	0	45897	4266	44647	498926;498927	433364;433365	433365			2
VWRDQDLNTYSLLAVFAATDGGITR	Unmodified	2781.41	0.408593	1188	E9Q683;Q6PHS9	Cacna2d2	Voltage-dependent calcium channel subunit alpha-2/delta-2;Voltage-dependent calcium channel subunit alpha-2-2;Voltage-dependent calcium channel subunit delta-2	yes	no	0	0	0	1																		By MS/MS	By matching		1.5	0.5	1	1																		1	1		101.48	103.8	3	0.00058246	59907	Trempe_13b_Slot1-22_1_3394	54.143	49.278			125970	0	0	0	0	0	0	0	0	0	0	0	0	0	0	0	0	0	76238	49730	0	51383	1188	49988	565193;565194	491438	491438			1
LLTNMTVTNEYQHILANSISDFFR	Unmodified	2826.4	0.401064	3318	Q8BHS6	Armcx3	Armadillo repeat-containing X-linked protein 3	yes	yes	0	0	0	0																		By MS/MS	By MS/MS	By MS/MS	1.6	0.49	2	3																		1	2	2	105.18	107.1	3	8.1073e-09	59676	Trempe_17b_Slot1-26_1_3399	69.94	62.366			125960	0	0	0	0	0	0	0	0	0	0	0	0	0	0	0	0	0	25319	36337	64308	27278	3318	26639	303025;303026;303027;303028;303029	263526;263527;263528;263529;263530	263529			5
VDLHFMK	Unmodified	888.453	0.452759	3600	Q8JZR6	Slc4a8	Electroneutral sodium bicarbonate exchanger 1	yes	yes	0	0	0	0																		By MS/MS	By matching		1.67	0.471	1	2																		2	1		31.873	36.666	2	0.075172	2781	Trempe_13_Slot1-22_1_3362	49.058	27.13			125930	0	0	0	0	0	0	0	0	0	0	0	0	0	0	0	0	0	100140	25796	0	47871	3600	46559	523900;523901;523902	455217;455218	455218			2
LRNDVERLQLSEEEAK	Unmodified	1928	0.996318	951	D3YZ62;D3Z4J3;Q99104	Myo5a	Unconventional myosin-Va	yes	no	0	0	0	2												By matching	By MS/MS		By matching	By matching	By MS/MS				1.5	0.5	3	3												1	2		1	1	1				27.451	27.705	3	3.9646e-06	28258	Trempe_2_Slot1-11_1_3348	72.031	51.42			125900	0	0	0	0	0	0	0	0	0	0	0	18424	60767	0	8353	12031	26326	0	0	0	28552	951	27879	315712;315713;315714;315715;315716;315717	274559;274560	274560			2
DSWHLR	Unmodified	812.393	0.392936	1657	O88507	Cntfr	Ciliary neurotrophic factor receptor subunit alpha	yes	yes	0	0	0	0																		By MS/MS			2	0		1																		1			16.339	20.737	2	0.17353	1717	Trempe_13_Slot1-22_1_3362	35.078	13.18			125880	0	0	0	0	0	0	0	0	0	0	0	0	0	0	0	0	0	125880	0	0	7876	1657	7685	88985	77643	77643			1
STAAVSYTNYK	Unmodified	1203.58	0.577167	2505	Q0VF59;Q8BJ42	Dlgap2	Disks large-associated protein 2	yes	no	0	0	0	0																		By MS/MS	By MS/MS	By MS/MS	1.5	0.5	2	2																		1	1	2	18.235	22.593	2	0.00047231	11851	Trempe_13b_Slot1-22_1_3394	61.48	47.485			125880	0	0	0	0	0	0	0	0	0	0	0	0	0	0	0	0	0	32191	22034	71654	43302	2505	42127	468458;468459;468460;468461	406842;406843;406844;406845	406842			4
ATGLTILQSGIRPK	Unmodified	1453.86	0.861663	2392	P80560;Q3UU93	Ptprn2	Receptor-type tyrosine-protein phosphatase N2	yes	no	0	0	0	1																		By MS/MS	By MS/MS		1.33	0.471	2	1																		1	2		45.04	47.884	3	0.0048969	17393	Trempe_15b_Slot1-24_1_3396	62.271	61.768			125850	0	0	0	0	0	0	0	0	0	0	0	0	0	0	0	0	0	30907	94938	0	4109	2392	3996	47990;47991;47992	42005;42006;42007	42006			3
IWEIPDGGLK	Unmodified	1126.6	0.60226	3291	Q8BH44	Coro2b	Coronin-2B	no	no	0	0	0	0	By MS/MS																		By MS/MS		1	0	2		1																		1		54.578	54.892	2	0.0018769	7535	Trempe_15b_Slot1-24_1_3396	69.716	48.441			125840	59472	0	0	0	0	0	0	0	0	0	0	0	0	0	0	0	0	0	66366	0	22580	3291	22061	251931;251932	219388;219389	219388			2
LSLLTEQDLWTVNGLPNEHNSSDHLPLLAK	Unmodified	3353.73	0.72557	3633	Q8K1C0	Angel2	Protein angel homolog 2	yes	yes	0	0	0	0																		By MS/MS		By MS/MS	1.33	0.471	2	1																		1		2	87.997	90.307	4	3.2924e-11	63567	Trempe_17b_Slot1-26_1_3399	55.804	51.296			125830	0	0	0	0	0	0	0	0	0	0	0	0	0	0	0	0	0	27902	0	97925	28859	3633	28177	319628;319629;319630	278047;278048	278048			2
YNGTLNLDR	Unmodified	1064.53	0.525072	1853	P19096;A0A0U1RNJ1	Fasn	Fatty acid synthase;[Acyl-carrier-protein] S-acetyltransferase;[Acyl-carrier-protein] S-malonyltransferase;3-oxoacyl-[acyl-carrier-protein] synthase;3-oxoacyl-[acyl-carrier-protein] reductase;3-hydroxyacyl-[acyl-carrier-protein] dehydratase;Enoyl-[acyl-carrier-protein] reductase;Oleoyl-[acyl-carrier-protein] hydrolase	yes	no	0	0	0	0						By MS/MS			By MS/MS												1.5	0.5	1	1						1			1												20.85	22.614	2	0.056672	4154	Trempe_24_Slot2-24_1_2536	36.211	23.383			125810	0	0	0	0	0	67518	0	0	58297	0	0	0	0	0	0	0	0	0	0	0	53197	1853	51747	585305;585306	508850;508851	508851			2
LLPLDTYVESPAAVMDLVPSDK	Unmodified	2372.22	0.218515	932	D3YWS7;F6SJM7;Q8R2K1;F6X9P4	Fuom	Fucose mutarotase	yes	no	0	0	0	0																		By MS/MS		By MS/MS	1.5	0.5	2	2																		2		2	100.92	103.29	2	4.5594e-12	51602	Trempe_13_Slot1-22_1_3362	67.927	60.938			125800	0	0	0	0	0	0	0	0	0	0	0	0	0	0	0	0	0	48076	0	77720	27094	932	26457	301286;301287;301288;301289	262017;262018;262019;262020	262018			4
VEGSNGAATPSAPVCGSGSK	Unmodified	1831.84	0.83704	548	B1AQX9;A0A571BDG0;B1AQX6;B1AQX7;A0A571BDG6;A0A571BG39;Q9QWI6;A0A571BG20	Srcin1	SRC kinase signaling inhibitor 1	yes	no	0	0	0	0	By MS/MS	By MS/MS							By MS/MS									By MS/MS	By MS/MS	By MS/MS	1.43	0.495	4	3	1	2							1									1	1	1	13.532	16.06	2	6.4718e-19	25358	Trempe_6_Slot2-20_1_2530	90.376	84.348			125800	26606	32998	0	0	0	0	0	0	15328	0	0	0	0	0	0	0	0	19237	9749.4	21882	48060	548	46744	525753;525754;525755;525756;525757;525758;525759	456841;456842;456843;456844;456845;456846;456847	456847			7
LRRGDLPFVVTR	Unmodified	1427.84	0.836117	3790	Q8VDD5	Myh9	Myosin-9	yes	yes	0	0	0	2												By matching		By matching	By MS/MS	By MS/MS	By MS/MS				1.29	0.452	5	2												1		1	1	2	2				37.618	37.787	3	0.0005686	13043	Trempe_6b_Slot1-15_1_3385	68.548	54.093			125770	0	0	0	0	0	0	0	0	0	0	0	17576	0	12742	24506	43571	27374	0	0	0	28594	3790	27920	316288;316289;316290;316291;316292;316293;316294	275066;275067;275068;275069	275068			4
NEEVLAVLGHELGHWK	Unmodified	1829.94	0.942432	3197	Q80W54	Zmpste24	CAAX prenyl protease 1 homolog	yes	yes	0	0	0	0																		By MS/MS		By MS/MS	1.5	0.5	2	2																		1		3	70.942	74.036	3;4	0.00015639	37073	Trempe_17b_Slot1-26_1_3399	31.722	26.906			125770	0	0	0	0	0	0	0	0	0	0	0	0	0	0	0	0	0	32849	0	92924	32590	3197	31655	358773;358774;358775;358776	311910;311911;311912	311911			3
EFVNLYSDYILNK	Unmodified	1616.81	0.808624	1505	O08759	Ube3a	Ubiquitin-protein ligase E3A	yes	yes	0	0	0	0																		By MS/MS	By MS/MS		1.67	0.471	1	2																		1	2		71.242	73.333	2	1.1697e-07	24774	Trempe_15_Slot1-24_1_3364	115.41	89.555			125740	0	0	0	0	0	0	0	0	0	0	0	0	0	0	0	0	0	53922	71822	0	9436	1505	9218	104789;104790;104791	91450;91451;91452	91452			3
AWRAVVVQMAQ	Unmodified	1257.67	0.665211	3831	Q8VHK5;E9QP87	Mlc1	Membrane protein MLC1	yes	no	0	0	0	1		By matching												By matching	By MS/MS	By matching	By matching				1.17	0.373	5	1		1												1	1	2	1				45.917	46.386	2	0.024636	8764	Trempe_6b_Slot1-15_1_3385	62.969	53.992			125710	0	781.98	0	0	0	0	0	0	0	0	0	0	0	23627	39339	36769	25195	0	0	0	4747	3831	4622	55601;55602;55603;55604;55605;55606	48669	48669			1
DSTSRPTDNILIPQLIR	Unmodified	1938.05	0.0534391	3828	Q8VHE0	Sec63	Translocation protein SEC63 homolog	yes	yes	0	0	0	1																		By MS/MS	By MS/MS	By MS/MS	1.6	0.49	2	3																		2	1	2	67.07	70.303	3	0.0044111	41230	Trempe_17b_Slot1-26_1_3399	41.317	33.741			125690	0	0	0	0	0	0	0	0	0	0	0	0	0	0	0	0	0	62211	18955	44523	7860	3828	7669	88880;88881;88882;88883;88884	77550;77551;77552;77553;77554	77553			5
LGYSPLHQAAQQGHTDIVTLLLK	Unmodified	2502.36	0.359458	231	E9QNT8;D3YTV8;Q0VGY9;A0A0R4J1N7;Q02357;G5E8J2;B7ZW98;G8JL84;D3Z5M4;F7D1P5;G3UY11	Ank1	Ankyrin-1	yes	no	0	0	0	0																		By MS/MS		By MS/MS	1.67	0.471	1	2																		1		2	70.311	73.446	3;4	0.0027707	53515	Trempe_13_Slot1-22_1_3362	31.381	30.439			125670	0	0	0	0	0	0	0	0	0	0	0	0	0	0	0	0	0	41347	0	84322	26027	231	25412	289366;289367;289368	251760;251761	251760			2
HTLDELNPQK	Unmodified	1193.6	0.604051	2576	Q3TUQ7;Q5EG47	Prkaa1	5'-AMP-activated protein kinase catalytic subunit alpha-1	yes	no	0	0	0	0	By matching																	By MS/MS	By MS/MS	By MS/MS	1.4	0.49	3	2	1																	1	1	2	20.258	23.32	2;3	0.13354	11435	Trempe_13b_Slot1-22_1_3394	16.457	0			125650	1125.4	0	0	0	0	0	0	0	0	0	0	0	0	0	0	0	0	24194	60272	40055	18910	2576	18482	208149;208150;208151;208152;208153	181204;181205;181206	181204			3
WFCTGDIGEFHPDGCLQIIDR	Unmodified	2535.13	0.131114	4686	Q9QUJ7	Acsl4	Long-chain-fatty-acid--CoA ligase 4	yes	yes	0	0	0	0																		By MS/MS	By MS/MS	By MS/MS	2	0		3																		1	1	1	78.843	81.624	3	0.00027986	53935	Trempe_13_Slot1-22_1_3362	17.238	16.933			125630	0	0	0	0	0	0	0	0	0	0	0	0	0	0	0	0	0	39383	38526	47720	51669	4686	50269	568251;568252;568253	494097;494098;494099	494097			3
RPLTLFHAVPSTEK	Unmodified	1594.88	0.883126	1223	F6T836;E9QAQ3;Q6ZQ82;F6XTB7;F7D661;F6Q7M1	Arhgap26	Rho GTPase-activating protein 26	yes	no	0	0	0	1		By MS/MS																By MS/MS			1.67	0.471	1	2		1																2			32.706	37.891	3	0.0079776	18552	Trempe_6_Slot2-20_1_2530	41.317	39.016			125620	0	41629	0	0	0	0	0	0	0	0	0	0	0	0	0	0	0	83987	0	0	39357	1223	38279	427027;427028;427029	370873;370874;370875	370875			3
DLPFETLDVDAR	Unmodified	1389.68	0.67761	4650	Q9JKF7	Mrpl39	39S ribosomal protein L39, mitochondrial	yes	yes	0	0	0	0																		By MS/MS			1	0	1																			1			65.772	68.81	2	0.00055213	19627	Trempe_13b_Slot1-22_1_3394	77.358	66.003			125610	0	0	0	0	0	0	0	0	0	0	0	0	0	0	0	0	0	125610	0	0	7044	4650	6879	80367	70158	70158			1
PQVFPLTVTNRPVMDVAFVQFLASVSGK	Unmodified	3046.63	0.631399	2982	Q6GQT9	Nomo1	Nodal modulator 1	yes	yes	0	0	0	1																		By MS/MS		By matching	1.5	0.5	1	1																		1		1	109.96	112.19	3	0.1634	62181	Trempe_13b_Slot1-22_1_3394	3.5241	3.5017			125600	0	0	0	0	0	0	0	0	0	0	0	0	0	0	0	0	0	76484	0	49120	35381	2982	34373	387597;387598	336877	336877			1
ILLVGEPRVGK	Unmodified	1179.73	0.733943	3250	Q8BG51	Rhot1	Mitochondrial Rho GTPase 1	yes	yes	0	0	0	1												By MS/MS		By matching	By matching	By MS/MS					1.5	0.5	3	3												2		1	1	2					36.879	37.102	3	0.013427	5647	Trempe_1_Slot1-10_1_3347	60.892	38.506			125580	0	0	0	0	0	0	0	0	0	0	0	63778	0	7645.1	11595	42558	0	0	0	0	20890	3250	20428	231353;231354;231355;231356;231357;231358	201384;201385;201386;201387	201385			4
ALLDVLQRPLSPGNSESLTATANYSK	Unmodified	2744.43	0.434473	723	F6QYT9;A2CG49;B1B1A7	Kalrn	Kalirin	yes	no	0	0	0	1		By matching				By MS/MS												By MS/MS		By MS/MS	1.4	0.49	3	2		1				1												1		2	70.765	72.732	3	3.5982e-08	58838	Trempe_17b_Slot1-26_1_3399	54.877	52.813			125560	0	9906.7	0	0	0	12835	0	0	0	0	0	0	0	0	0	0	0	31708	0	71108	2495	723	2426	29968;29969;29970;29971;29972	26324;26325;26326	26326			3
GHVDPGENDLETALRETR	Unmodified	2007.96	0.960995	2147	P56380	Nudt2	Bis(5'-nucleosyl)-tetraphosphatase [asymmetrical]	yes	yes	0	0	0	1		By MS/MS							By MS/MS												1.33	0.471	2	1		2							1												40.306	43.366	3	0.00081044	29440	Trempe_6_Slot2-20_1_2450	25.705	11.343			125530	0	100470	0	0	0	0	0	0	25059	0	0	0	0	0	0	0	0	0	0	0	15677	2147	15325	171219;171220;171221	149113;149114;149115	149114			3
VDHTVGWPLDR	Unmodified	1293.65	0.646584	3954	Q921G7	Etfdh	Electron transfer flavoprotein-ubiquinone oxidoreductase, mitochondrial	no	no	0	0	0	0									By matching										By MS/MS	By MS/MS	1.6	0.49	2	3									1										2	2	38.064	41.455	3	0.00028099	12314	Trempe_15b_Slot1-24_1_3396	90.761	75.179			125520	0	0	0	0	0	0	0	0	3418.3	0	0	0	0	0	0	0	0	0	88984	33123	47855	3954	46544	523717;523718;523719;523720;523721	455056;455057;455058;455059	455056			4
CEEHFPVEIDTADYVSSGPSIR	Unmodified	2507.13	0.127468	194	A0A0R4J0L6;Q8BJZ4	Mrps35	28S ribosomal protein S35, mitochondrial	yes	no	0	0	0	0																		By MS/MS			1.5	0.5	1	1																		2			60.832	64.35	3	2.4386e-26	53569	Trempe_13_Slot1-22_1_3362	98.895	93.814			125500	0	0	0	0	0	0	0	0	0	0	0	0	0	0	0	0	0	125500	0	0	5002	194	4872	58528;58529	51180;51181	51181			2
SSISHSVLSEMQMIEQETPLSAK	Unmodified	2531.22	0.22474	4021	Q99K28	Arfgap2	ADP-ribosylation factor GTPase-activating protein 2	yes	yes	0	0	0	0																		By MS/MS	By matching	By MS/MS	1.5	0.5	2	2																		2	1	1	82.833	85.249	3	0.00027705	53899	Trempe_13_Slot1-22_1_3362	23.983	18.901			125500	0	0	0	0	0	0	0	0	0	0	0	0	0	0	0	0	0	68192	14405	42903	43063	4021	41897	466141;466142;466143;466144	404835;404836;404837	404836			3
VWQVTIGTR	Unmodified	1058.59	0.587279	2339	P68040	Gnb2l1	Guanine nucleotide-binding protein subunit beta-2-like 1;Guanine nucleotide-binding protein subunit beta-2-like 1, N-terminally processed	yes	yes	0	0	0	0	By MS/MS		By MS/MS							By MS/MS											1.25	0.433	3	1	1		1							2											40.146	40.899	2	0.0040994	1178	Trempe_27_Slot2-36_1_2474	37.722	20.327			125480	54808	0	2808.6	0	0	0	0	0	0	67865	0	0	0	0	0	0	0	0	0	0	51382	2339	49987	565189;565190;565191;565192	491434;491435;491436;491437	491434			4
SAYYKPLLSAEEAAK	Unmodified	1639.85	0.845738	3100	Q78PY7	Snd1	Staphylococcal nuclease domain-containing protein 1	yes	yes	0	0	0	1												By matching	By MS/MS	By MS/MS	By MS/MS	By MS/MS	By MS/MS				1.25	0.433	6	2												1	2	2	1	1	1				38.489	38.735	2	5.3103e-05	13592	Trempe_10b_Slot1-19_1_3390	51.829	49.158			125470	0	0	0	0	0	0	0	0	0	0	0	6577.3	42148	26989	18394	14187	17176	0	0	0	40295	3100	39199	436946;436947;436948;436949;436950;436951;436952;436953	379464;379465;379466;379467;379468;379469;379470	379464			7
NCLLSLCSDRILQDVPFNR	Unmodified	2319.15	0.14637	2627	Q3UFS0	Zyg11b	Protein zyg-11 homolog B	yes	yes	0	0	0	1													By matching		By matching		By matching		By MS/MS		1.25	0.433	3	1													1		1		1		1		35.958	36.077	3	0.16668	37399	Trempe_15b_Slot1-24_1_3396	8.3676	5.2933			125460	0	0	0	0	0	0	0	0	0	0	0	0	26735	0	28595	0	26755	0	43380	0	32468	2627	31533	357337;357338;357339;357340	310688	310688			1
NQQIFLR	Unmodified	917.508	0.5083	2807	Q60631;B1AT92	Grb2	Growth factor receptor-bound protein 2	yes	no	0	0	0	0																			By MS/MS		1.5	0.5	1	1																			2		26.799	29.131	2	0.0364	3053	Trempe_15b_Slot1-24_1_3396	60.001	44.503			125450	0	0	0	0	0	0	0	0	0	0	0	0	0	0	0	0	0	0	125450	0	33806	2807	32831	372303;372304	323679;323680	323679			2
WLEQVAATGVLLHWQSLLAPASVK	Unmodified	2616.44	0.442793	2967	Q69ZK0;I7HPV9	Prex1	Phosphatidylinositol 3,4,5-trisphosphate-dependent Rac exchanger 1 protein	yes	no	0	0	0	0																		By MS/MS	By MS/MS	By MS/MS	1.4	0.49	3	2																		2	1	2	106.17	108.02	3	4.3981e-05	57476	Trempe_17b_Slot1-26_1_3399	46.528	46.272			125450	0	0	0	0	0	0	0	0	0	0	0	0	0	0	0	0	0	51127	15101	59219	51790	2967	50387	569632;569633;569634;569635;569636	495259;495260;495261;495262;495263	495262			5
AIFSVYVVNK	Unmodified	1138.64	0.638646	4594	Q9ES56;Q3V493	Trappc4	Trafficking protein particle complex subunit 4	yes	no	0	0	0	0												By MS/MS		By matching	By MS/MS	By matching	By matching				1.2	0.4	4	1												1		1	1	1	1				52.024	52.163	2	0.00815	4561	Trempe_6_Slot1-15_1_3353	30.593	23.902			125390	0	0	0	0	0	0	0	0	0	0	0	35729	0	29897	30072	16059	13628	0	0	0	1949	4594	1896	23381;23382;23383;23384;23385	20584;20585	20585			2
LLQTAATAAQQGGQANHPTAAVVTEK	Unmodified	2575.34	0.335428	2006	P42227	Stat3	Signal transducer and activator of transcription 3	yes	yes	0	0	0	0	By matching	By MS/MS				By MS/MS														By MS/MS	1.2	0.4	4	1	1	1				1														2	31.806	34.932	3	5.2137e-10	36797	Trempe_6_Slot2-20_1_2450	90.828	89.096			125390	25357	24295	0	0	0	14480	0	0	0	0	0	0	0	0	0	0	0	0	0	61255	27164	2006	26527	301884;301885;301886;301887;301888	262526;262527;262528;262529	262529			4
GATADDSGGGSPVLAAK	Unmodified	1472.71	0.710701	4662	Q9JL04	Fmn2	Formin-2	yes	yes	0	0	0	0																		By MS/MS		By MS/MS	1.5	0.5	2	2																		2		2	17.527	21.913	2	2.9838e-27	21989	Trempe_17b_Slot1-26_1_3399	171.2	156.22			125380	0	0	0	0	0	0	0	0	0	0	0	0	0	0	0	0	0	66170	0	59211	14808	4662	14477	161537;161538;161539;161540	140715;140716;140717;140718	140717			4
SQDLPYQSLSIDTFSYLNDEYVVIAQPFTGK	Unmodified	3537.72	0.719147	4619	Q9JIA1;A0A0G2JGE8;A0A0G2JGB7;A0A0G2JFT0	Lgi1	Leucine-rich glioma-inactivated protein 1	yes	no	0	0	0	0																		By matching	By MS/MS	By MS/MS	1.25	0.433	3	1																		1	1	2	108	110.25	3	5.9302e-26	52627	Trempe_15_Slot1-24_1_3364	159.98	158.16			125380	0	0	0	0	0	0	0	0	0	0	0	0	0	0	0	0	0	45272	37583	42521	42627	4619	41470	461067;461068;461069;461070	400437;400438;400439	400437			3
ETQPGEAYVIQK	Unmodified	1361.68	0.682695	1822	P14873	Map1b	Microtubule-associated protein 1B;MAP1B heavy chain;MAP1 light chain LC1	yes	yes	0	0	0	0													By MS/MS	By MS/MS		By matching	By matching		By MS/MS		1.6	0.49	2	3													1	1		1	1		1		24.794	25.819	2	0.0014756	15964	Trempe_15_Slot1-24_1_3364	55.235	41.24			125370	0	0	0	0	0	0	0	0	0	0	0	0	21221	11881	0	22352	27367	0	42554	0	11793	1822	11526	128781;128782;128783;128784;128785	112253;112254;112255	112253			3
NTQCIPEGLESYYTEQDSSAREK	Unmodified	2704.19	0.192253	2891	Q62092;A0A0J9YTZ4	Nsg1	Neuron-specific protein family member 1	yes	no	0	0	0	1													By MS/MS								1.5	0.5	1	1													2								45.526	45.994	3	0.010205	29611	Trempe_2b_Slot1-11_1_3379	25.883	25.604			125370	0	0	0	0	0	0	0	0	0	0	0	0	125370	0	0	0	0	0	0	0	34116	2891	33131	375856;375857	326761;326762	326761			2
GWQDVTATNAYKK	Unmodified	1480.73	0.731042	1072;1355	E9PUA7;D3Z125;D3Z7X7;Q62393;D3Z637;D3Z2U2;F8WHQ1	Tpd52	Tumor protein D52	no	no	0	0	0	1													By MS/MS		By MS/MS	By MS/MS				By matching	1.4	0.49	3	2													2		1	1				1	25.446	26.619	3	0.001804	14342	Trempe_6b_Slot1-15_1_3385	41.824	36.673			125360	0	0	0	0	0	0	0	0	0	0	0	0	69749	0	28254	23264	0	0	0	4090.5	17650	1072;1355	17248	194255;194256;194257;194258;194259	169180;169181;169182;169183	169182			4
TNCDLYEK	Unmodified	1041.44	0.44371	1741	P07724	Alb	Serum albumin	yes	yes	0	0	0	0		By MS/MS										By MS/MS	By MS/MS					By MS/MS			1.4	0.49	3	2		1										1	2					1			9.5237	10.507	2	0.075063	3325	Trempe_1b_Slot1-10_1_3378	31.952	23.189			125360	0	24015	0	0	0	0	0	0	0	0	0	9642.9	68347	0	0	0	0	23354	0	0	45908	1741	44657	499052;499053;499054;499055;499056	433478;433479;433480;433481;433482	433479			5
EATDPRPYEAENAIESWRTSVETALR	Unmodified	2990.44	0.436992	2040	P47754;D6RCW7;A0A0N4SVM0	Capza2	F-actin-capping protein subunit alpha-2	yes	no	0	0	0	2													By MS/MS		By MS/MS						1.33	0.471	2	1													2		1						78.147	78.554	4	6.8404e-06	33121	Trempe_6b_Slot1-15_1_3385	44.584	40.426			125330	0	0	0	0	0	0	0	0	0	0	0	0	103140	0	22188	0	0	0	0	0	8707	2040	8500	98203;98204;98205	85722;85723	85723			2
EFYQVLHTHK	Unmodified	1300.66	0.656421	1225	Q7TNC9;E9QAS7;Q3TZT4	Inpp5a		yes	no	0	0	0	0		By matching																By MS/MS	By MS/MS	By MS/MS	1.6	0.49	2	3		1																1	1	2	21.451	26.14	2	1.323e-19	14781	Trempe_17b_Slot1-26_1_3399	183.13	160.74			125330	0	19333	0	0	0	0	0	0	0	0	0	0	0	0	0	0	0	34284	12483	59225	9446	1225	9228	104837;104838;104839;104840;104841	91493;91494;91495;91496	91495			4
EVSPEVWK	Unmodified	972.492	0.491647	4601	Q9ESW4	Agk	Acylglycerol kinase, mitochondrial	yes	yes	0	0	0	0																			By MS/MS		1.5	0.5	1	1																			2		28.74	31.14	2	0.087102	4320	Trempe_15_Slot1-24_1_3364	27.736	20.09			125330	0	0	0	0	0	0	0	0	0	0	0	0	0	0	0	0	0	0	125330	0	12113	4601	11837	132154;132155	115154;115155	115155			2
VTIQQFQSPLPIQIPSSQATR	Unmodified	2338.26	0.264495	87	A0A571BEA5;A0A0G2JDT9;A0A0G2JFZ5;E9Q6L9;Q80TE7;B9EHV0	Lrrc7	Leucine-rich repeat-containing protein 7	yes	no	0	0	0	0		By matching				By matching													By MS/MS	By MS/MS	1.4	0.49	3	2		1				1													1	2	79.673	80.759	2;3	3.3556e-18	52846	Trempe_17b_Slot1-26_1_3399	105.19	101.75			125310	0	25669	0	0	0	723.24	0	0	0	0	0	0	0	0	0	0	0	0	51665	47252	50828	87	49450	558084;558085;558086;558087;558088	485161;485162	485162			2
QTTGSGSSQELDHEQYSK	Unmodified	1980.87	0.866092	4093	Q99NE5;F6VBT9;F6VBR4	Rims1	Regulating synaptic membrane exocytosis protein 1	no	no	0	0	0	0	By MS/MS					By MS/MS												By MS/MS		By MS/MS	1.33	0.471	4	2	1					1												2		2	9.2933	11.954	3	1.1233e-08	43329	Trempe_17_Slot1-26_1_3367	77.431	69.856			125280	20853	0	0	0	0	13145	0	0	0	0	0	0	0	0	0	0	0	45969	0	45311	37716	4093	36666	410367;410368;410369;410370;410371;410372	356534;356535;356536;356537;356538;356539	356538			6
GFLRDCPSGHLSMEEFK	Unmodified	2008.91	0.913517	3895	Q91X97;D3YVA2;D3Z2Z8;D3Z1M0	Ncald	Neurocalcin-delta	yes	no	0	0	0	1	By MS/MS					By MS/MS															1.5	0.5	2	2	3					1															46.029	47.859	3;4	6.4496e-06	23721	Trempe_2_Slot2-18_1_2447	36.059	30.965			125260	117130	0	0	0	0	8125.1	0	0	0	0	0	0	0	0	0	0	0	0	0	0	15323	3895	14982	166947;166948;166949;166950	145439;145440;145441	145440			3
SINPDEAVAYGAAVQAAILIGDK	Unmodified	2285.19	0.190327	1839	P17156	Hspa2	Heat shock-related 70 kDa protein 2	yes	yes	0	0	0	0																		By MS/MS	By MS/MS	By MS/MS	1.5	0.5	2	2																		2	1	1	99.993	101.79	3	2.7244e-05	52735	Trempe_13b_Slot1-22_1_3394	67.661	61.456			125240	0	0	0	0	0	0	0	0	0	0	0	0	0	0	0	0	0	59012	29633	36593	41437	1839	40311	448815;448816;448817;448818	389836;389837;389838;389839	389836			4
EDEPSVGQVAR	Unmodified	1185.56	0.56258	3078	Q6ZPJ3	Ube2o	E2/E3 hybrid ubiquitin-protein ligase UBE2O	yes	yes	0	0	0	0	By MS/MS	By MS/MS							By MS/MS												1	0	3		1	1							1												14.244	15.38	2	0.0015139	7653	Trempe_6_Slot2-20_1_2450	58.916	25.52			125210	55827	38484	0	0	0	0	0	0	30897	0	0	0	0	0	0	0	0	0	0	0	8856	3078	8648	99617;99618;99619	86980;86981;86982	86982			3
NGQCDLYSSVDAK	Unmodified	1455.63	0.630008	2870	Q61625;A0A1B0GRX8	Grid2	Glutamate receptor ionotropic, delta-2	yes	no	0	0	0	0																			By MS/MS	By MS/MS	1.33	0.471	2	1																			1	2	23.084	26.192	2	0.00072281	17423	Trempe_15b_Slot1-24_1_3396	64.266	53.564			125200	0	0	0	0	0	0	0	0	0	0	0	0	0	0	0	0	0	0	33292	91906	32852	2870	31912	361524;361525;361526	314294;314295;314296	314294			3
IHAREIFDSRGNPTVEVDLYTAK	Unmodified	2630.35	0.345264	1840	P17182;B0QZL1;B1ARR7;B1ARR6	Eno1	Alpha-enolase;Enolase	yes	no	0	0	0	2													By MS/MS		By matching						1.67	0.471	1	2													2		1						48.36	48.771	4	4.9146e-05	38782	Trempe_2_Slot1-11_1_3348	45.587	44.775			125190	0	0	0	0	0	0	0	0	0	0	0	0	117790	0	7392.9	0	0	0	0	0	20226	1840	19773	222776;222777;222778	193931;193932	193932			2
IILLYIFLK	Unmodified	1134.74	0.741654	1500	O08599	Stxbp1	Syntaxin-binding protein 1	yes	yes	0	0	0	0																		By MS/MS	By MS/MS	By MS/MS	1.75	0.433	1	3																		1	1	2	103.73	106.16	2	0.0016399	9171	Trempe_17_Slot1-26_1_3367	73.637	65.991			125190	0	0	0	0	0	0	0	0	0	0	0	0	0	0	0	0	0	36998	44035	44152	20427	1500	19972	225433;225434;225435;225436	196286;196287;196288	196288			3
RVHVTQEDFEMAVAK	Unmodified	1758.87	0.872304	2248	P62196	Psmc5	26S protease regulatory subunit 8	yes	yes	0	0	0	1																		By MS/MS		By MS/MS	1.67	0.471	1	2																		2		1	32.59	37.526	3	7.0814e-07	35616	Trempe_13b_Slot1-22_1_3394	76.563	70.186			125190	0	0	0	0	0	0	0	0	0	0	0	0	0	0	0	0	0	81524	0	43662	39787	2248	38708	431095;431096;431097	374366;374367;374368	374366			3
SSTVGPTHLLSR	Unmodified	1253.67	0.672799	1410	G3XA57	Rab11fip2	Rab11 family-interacting protein 2	no	no	0	0	0	0												By MS/MS	By matching	By matching	By matching	By MS/MS	By MS/MS				1.3	0.458	7	3												2	1	1	2	3	1				24.741	24.948	2;3	0.0054142	6600	Trempe_10b_Slot1-19_1_3390	57.293	27.983			125140	0	0	0	0	0	0	0	0	0	0	0	21400	561	6823.9	27814	46600	21940	0	0	0	43252	1410	42079	467916;467917;467918;467919;467920;467921;467922;467923;467924;467925	406365;406366;406367	406365			3
PGTFLIQEIK	Unmodified	1144.65	0.64921	678	A2AN08;F6SSP6	Ubr4	E3 ubiquitin-protein ligase UBR4	yes	no	0	0	0	0																		By MS/MS		By MS/MS	1.33	0.471	2	1																		2		1	52.296	56.216	2	0.0022838	9575	Trempe_13_Slot1-22_1_3362	72.365	62.277			125130	0	0	0	0	0	0	0	0	0	0	0	0	0	0	0	0	0	104960	0	20169	34871	678	33872	383338;383339;383340	333195;333196;333197	333196			3
APTISER	Unmodified	772.408	0.407917	3028	Q6P9R2;F7AVI9	Oxsr1	Serine/threonine-protein kinase OSR1	yes	no	0	0	0	0						By MS/MS							By matching				By matching				1.25	0.433	3	1						1							2				1				45.787	46.394	2	0.2076	1010	Trempe_16_Slot2-22_1_2452	17.694	0			125120	0	0	0	0	0	64513	0	0	0	0	0	0	49005	0	0	0	11602	0	0	0	3263	3028	3159	38617;38618;38619;38620	33860	33860			1
TEQGPQVDETQFKK	Unmodified	1633.79	0.794765	2038	P47738;A0A0G2JEU1	Aldh2	Aldehyde dehydrogenase, mitochondrial	yes	no	0	0	0	1						By matching			By MS/MS				By MS/MS								1.4	0.49	3	2						1			2				2								16.959	17.985	3	0.00020139	17198	Trempe_24_Slot2-24_1_2536	68.548	48.366			125120	0	0	0	0	0	29645	0	0	67743	0	0	0	27730	0	0	0	0	0	0	0	44563	2038	43354	483193;483194;483195;483196;483197	419749;419750;419751	419750			3
DAPQVLPGQLSVK	Unmodified	1350.75	0.750715	4093	Q99NE5;F6VBT9;F6VBR4	Rims1	Regulating synaptic membrane exocytosis protein 1	no	no	0	0	0	0									By MS/MS												1.5	0.5	1	1									2												44.376	46.249	2	0.083496	10867	Trempe_24_Slot2-24_1_2454	31.04	27.147			125080	0	0	0	0	0	0	0	0	125080	0	0	0	0	0	0	0	0	0	0	0	5743	4093	5601	66370;66371	58001	58001			1
VHQVLYR	Unmodified	913.513	0.513385	2104	P52196	Tst	Thiosulfate sulfurtransferase	yes	yes	0	0	0	0												By matching						By MS/MS	By MS/MS	By MS/MS	1.6	0.49	2	3												1						2	1	1	9.6578	12.677	2	0.015709	3081	Trempe_17b_Slot1-26_1_3399	67.889	41.41			125080	0	0	0	0	0	0	0	0	0	0	0	4668.3	0	0	0	0	0	69951	18059	32401	48704	2104	47375	533705;533706;533707;533708;533709	463788;463789;463790;463791	463791			4
LRHEILLSQSVR	Unmodified	1449.84	0.841596	4859	Q9Z110;D3Z0B4;H3BKJ8;H3BLE8	Aldh18a1	Delta-1-pyrroline-5-carboxylate synthase;Glutamate 5-kinase;Gamma-glutamyl phosphate reductase	yes	no	0	0	0	1	By matching	By MS/MS																By MS/MS		By MS/MS	1.4	0.49	3	2	1	1																2		1	23.146	26.471	3	0.00044276	21636	Trempe_13_Slot1-22_1_3362	99.34	97.697			125050	14640	25282	0	0	0	0	0	0	0	0	0	0	0	0	0	0	0	67942	0	17186	28525	4859	27853	315486;315487;315488;315489;315490	274368;274369;274370	274368			3
SPESTEPLALGAFVVPNK	Unmodified	1854.97	0.972729	3474	Q8C163	Exog	Nuclease EXOG, mitochondrial	yes	yes	0	0	0	0																		By MS/MS			1.5	0.5	1	1																		2			72.396	75.272	2	1.0962e-08	38171	Trempe_13_Slot1-22_1_3362	91.245	88.16			125030	0	0	0	0	0	0	0	0	0	0	0	0	0	0	0	0	0	125030	0	0	42440	3474	41285	459324;459325	398892;398893	398893			2
FSPEVPGQK	Unmodified	987.503	0.502546	1822	P14873	Map1b	Microtubule-associated protein 1B;MAP1B heavy chain;MAP1 light chain LC1	yes	yes	0	0	0	0																			By MS/MS		1.5	0.5	1	1																			2		22.268	24.473	2	0.0040731	4300	Trempe_15b_Slot1-24_1_3396	53.878	41.051			125020	0	0	0	0	0	0	0	0	0	0	0	0	0	0	0	0	0	0	125020	0	14126	1822	13810	153511;153512	133729;133730	133729			2
KHTGYLEVSEQSQELVR	Unmodified	2002.01	0.0119683	2628	Q3UFY8	Trmt10c	Mitochondrial ribonuclease P protein 1	yes	yes	0	0	0	1		By MS/MS																			1.5	0.5	1	1		2																			56.657	58.784	3	0.154	29270	Trempe_6_Slot2-20_1_2530	4.3065	0			125000	0	125000	0	0	0	0	0	0	0	0	0	0	0	0	0	0	0	0	0	0	23164	2628	22626	258323;258324	224901	224901			1
IAFTEHER	Unmodified	1001.49	0.493044	2581	Q3TWN3	Cnnm2	Metal transporter CNNM2	yes	yes	0	0	0	0												By matching		By matching	By MS/MS		By matching				1.2	0.4	4	1												1		1	2		1				18.522	18.713	2	0.14535	3611	Trempe_6b_Slot1-15_1_3385	24.851	2.9229			124990	0	0	0	0	0	0	0	0	0	0	0	13235	0	19836	61892	0	30030	0	0	0	19214	2581	18781	211747;211748;211749;211750;211751	184375	184375			1
SSCVNILENFYPLQGGR	Unmodified	1952.94	0.941446	4633	Q9JJ59	Abcb9	ATP-binding cassette sub-family B member 9	yes	yes	0	0	0	0													By MS/MS							By MS/MS	1.5	0.5	1	1													1							1	80.755	82.292	2	2.0344e-13	28766	Trempe_2_Slot1-11_1_3348	88.42	80.844			124960	0	0	0	0	0	0	0	0	0	0	0	0	44401	0	0	0	0	0	0	80555	42942	4633	41781	464814;464815	403692;403693	403693			2
IDLNLDISPQR	Unmodified	1282.69	0.688115	3542	Q8CE90	Map2k7	Dual specificity mitogen-activated protein kinase kinase 7	yes	yes	0	0	0	0													By MS/MS								1.5	0.5	1	1													2								51.075	51.551	2	0.16011	10474	Trempe_2_Slot1-11_1_3348	22.044	5.3915			124940	0	0	0	0	0	0	0	0	0	0	0	0	124940	0	0	0	0	0	0	0	19557	3542	19118	215498;215499	187628	187628			1
GFDLVLGEQPSDK	Unmodified	1403.69	0.69326	2842	Q61137;A0A0A6YWE6;Q3TPU9;A0A0A6YXJ4;A0A0A6YWD1	Astn1	Astrotactin-1	yes	no	0	0	0	0																		By MS/MS	By MS/MS		1.67	0.471	1	2																		1	2		51.66	54.351	2	0.020718	17445	Trempe_15_Slot1-24_1_3364	54.27	49.742			124920	0	0	0	0	0	0	0	0	0	0	0	0	0	0	0	0	0	31043	93879	0	15233	2842	14894	166007;166008;166009	144628;144629;144630	144630			3
DAQVVQVVLDGLSNILK	Unmodified	1810.02	0.0200137	1543	O35343;A0A0B4J1E7	Kpna4	Importin subunit alpha-3	yes	no	0	0	0	0		By MS/MS																By MS/MS	By MS/MS	By MS/MS	1.62	0.484	3	5		2																2	1	3	118.31	120.14	2;3	1.2125e-11	37800	Trempe_13b_Slot1-22_1_3394	69.201	64.384			124900	0	17349	0	0	0	0	0	0	0	0	0	0	0	0	0	0	0	26470	22432	58651	5755	1543	5613	66455;66456;66457;66458;66459;66460;66461;66462	58073;58074;58075;58076;58077;58078;58079;58080	58073			8
QLAEWLDDAK	Unmodified	1187.58	0.582253	2190	P60469;A0A1B0GRM4	Ppfia3	Liprin-alpha-3	yes	no	0	0	0	0						By matching							By matching					By MS/MS	By MS/MS		1.5	0.5	2	2						1							1					1	1		45.871	47.526	2	0.0059306	11050	Trempe_13_Slot1-22_1_3362	52.591	38.596			124900	0	0	0	0	0	743.77	0	0	0	0	0	0	1353.6	0	0	0	0	78949	43857	0	36770	2190	35736	401428;401429;401430;401431	348940;348941	348940			2
SCLLHQFIENK	Unmodified	1387.69	0.69182	3936	Q91ZR1	Rab4b	Ras-related protein Rab-4B	no	no	0	0	0	0																		By MS/MS		By MS/MS	1.5	0.5	2	2																		1		3	39.025	43.774	2	6.5846e-11	19071	Trempe_13_Slot1-22_1_3362	119.94	94.322			124890	0	0	0	0	0	0	0	0	0	0	0	0	0	0	0	0	0	45843	0	79051	40336	3936	39240	437504;437505;437506;437507	379949;379950;379951	379949			3
EITVEDSFVHPANEMR	Unmodified	1872.87	0.867612	87	A0A571BEA5;A0A0G2JDT9;A0A0G2JFZ5;E9Q6L9;Q80TE7;B9EHV0	Lrrc7	Leucine-rich repeat-containing protein 7	yes	no	0	0	0	0																		By MS/MS		By MS/MS	1.5	0.5	2	2																		2		2	44.851	49.278	2	2.1265e-05	38807	Trempe_13_Slot1-22_1_3362	76.255	63.037			124870	0	0	0	0	0	0	0	0	0	0	0	0	0	0	0	0	0	72413	0	52459	10058	87	9820	111467;111468;111469;111470	97316;97317;97318;97319	97317			4
MQCVAAFAVSAVASQWER	Unmodified	2009.95	0.945151	498	A0A3Q4EG54;A0A3Q4EI24;Q3V156;Q91XL9;D3Z754;D3Z7I9	Osbpl1a	Oxysterol-binding protein;Oxysterol-binding protein-related protein 1	no	no	0	0	0	0		By MS/MS																	By MS/MS	By MS/MS	1.67	0.471	1	2		1																	1	1	88.585	90.205	3	0.00010312	43655	Trempe_17b_Slot1-26_1_3399	79.235	74.638			124870	0	26078	0	0	0	0	0	0	0	0	0	0	0	0	0	0	0	0	38916	59879	31630	498	30782	348294;348295;348296	302831;302832;302833	302832			3
YSNDEDLPSK	Unmodified	1166.51	0.509147	1626	O70200;G3UYJ2	Aif1	Allograft inflammatory factor 1	yes	no	0	0	0	0																				By MS/MS	1.5	0.5	1	1																				2	11.185	15.274	2	0.11103	9738	Trempe_17b_Slot1-26_1_3399	34.953	6.306			124850	0	0	0	0	0	0	0	0	0	0	0	0	0	0	0	0	0	0	0	124850	53507	1626	52049	588781;588782	511884	511884			1
PMHDVSSGNALLSSETILR	Unmodified	2026.02	0.0153391	3751	Q8R550;E9Q0C1;B1AZ85	Sh3kbp1	SH3 domain-containing kinase-binding protein 1	yes	no	0	0	0	0																		By MS/MS		By matching	1.67	0.471	1	2																		2		1	52.403	56.447	3	0.0047381	43735	Trempe_13_Slot1-22_1_3362	47.27	42.453			124830	0	0	0	0	0	0	0	0	0	0	0	0	0	0	0	0	0	86756	0	38078	35210	3751	34208	386239;386240;386241	335712;335713	335713			2
TGVWVTLGSEVFDVTK	Unmodified	1736.9	0.898502	3694	Q8R086	Suox	Sulfite oxidase, mitochondrial	yes	yes	0	0	0	0		By MS/MS																			2	0		1		1																			91.663	91.958	2	0.00031604	22762	Trempe_6_Slot2-20_1_2530	51.569	43.993			124820	0	124820	0	0	0	0	0	0	0	0	0	0	0	0	0	0	0	0	0	0	44999	3694	43779	488489	424364	424364			1
SSQSLHCLSPR	Unmodified	1270.61	0.608819	4861	Q9Z140;Q3UYN2	Cpne6	Copine-6	yes	no	0	0	0	0																		By MS/MS	By MS/MS		1.5	0.5	2	2																		2	2		12.104	15.134	2;3	9.3146e-05	14512	Trempe_13b_Slot1-22_1_3394	90.689	70.506			124810	0	0	0	0	0	0	0	0	0	0	0	0	0	0	0	0	0	59776	65029	0	43183	4861	42010	467307;467308;467309;467310	405861;405862;405863;405864	405861			4
WLLDNVK	Unmodified	886.491	0.491253	2947	Q64516;B1ASZ3	Gk;Gyk	Glycerol kinase	yes	no	0	0	0	0																		By matching	By MS/MS		1.33	0.471	2	1																		1	2		45.885	48.68	2	0.076159	2570	Trempe_15b_Slot1-24_1_3396	54.056	4.6497			124790	0	0	0	0	0	0	0	0	0	0	0	0	0	0	0	0	0	8088.8	116700	0	51808	2947	50404	569835;569836;569837	495423;495424	495423			2
AVYLGELSHDQDVVEYIMNQPNVVPR	Unmodified	2984.47	0.470207	3015	Q6P5E4;G3UYG7	Uggt1	UDP-glucose:glycoprotein glucosyltransferase 1	yes	no	0	0	0	0																		By MS/MS	By matching		1.5	0.5	1	1																		1	1		92.447	94.662	3	0.00029877	61647	Trempe_13b_Slot1-22_1_3394	37.769	37.361			124780	0	0	0	0	0	0	0	0	0	0	0	0	0	0	0	0	0	90794	33987	0	4707	3015	4583	55343;55344	48461	48461			1
ILEGTETNK	Unmodified	1003.52	0.51859	4266	Q9CXW2	Mrps22	28S ribosomal protein S22, mitochondrial	yes	yes	0	0	0	0	By matching														By MS/MS	By matching	By matching	By MS/MS		By matching	1.33	0.471	4	2	1														1	1	1	1		1	8.2941	9.5688	2	0.0048866	3640	Trempe_6b_Slot1-15_1_3385	49.96	23.737			124770	3261.6	0	0	0	0	0	0	0	0	0	0	0	0	0	27944	13475	10766	41031	0	28292	20736	4266	20275	229411;229412;229413;229414;229415;229416	199725;199726	199726			2
LEGQGDEPTPK	Unmodified	1169.56	0.556432	4255	Q9CX34	Sugt1	Suppressor of G2 allele of SKP1 homolog	yes	yes	0	0	0	0																		By MS/MS	By MS/MS	By MS/MS	1.5	0.5	3	3																		2	2	2	8.3272	11.304	2	3.354e-05	10342	Trempe_17_Slot1-26_1_3367	94.804	53.779			124760	0	0	0	0	0	0	0	0	0	0	0	0	0	0	0	0	0	48959	20712	55086	25027	4255	24440	278626;278627;278628;278629;278630;278631	242438;242439;242440;242441;242442;242443	242443			6
QPSFRQYSGYLR	Unmodified	1500.75	0.747361	1389	G3X8T3;P16675;A2A5J8;A2A5J9	Ctsa	Carboxypeptidase;Lysosomal protective protein;Lysosomal protective protein 32 kDa chain;Lysosomal protective protein 20 kDa chain	yes	no	0	0	0	1												By MS/MS		By matching	By MS/MS	By MS/MS					1.5	0.5	3	3												2		1	1	2					37.748	37.972	3	0.00021043	11477	Trempe_9b_Slot1-18_1_3389	85.622	64.534			124750	0	0	0	0	0	0	0	0	0	0	0	52981	0	12762	16486	42518	0	0	0	0	37263	1389	36220	405853;405854;405855;405856;405857;405858	352661;352662;352663;352664;352665	352664			5
SCKSELPSSAPGGGGV	Unmodified	1488.69	0.687857	265	A0A0U1RPY2;P59648	Fxyd7	FXYD domain-containing ion transport regulator 7	yes	no	0	0	0	1													By MS/MS	By MS/MS	By MS/MS		By matching				1.33	0.471	4	2													2	2	1		1				24.09	24.376	2	0.0022915	16151	Trempe_2_Slot1-11_1_3348	69.641	53.761			124750	0	0	0	0	0	0	0	0	0	0	0	0	62041	31419	12608	0	18678	0	0	0	40333	265	39237	437493;437494;437495;437496;437497;437498	379940;379941;379942;379943;379944	379941			5
LLLSVLPR	Unmodified	909.601	0.601138	2404	P84309	Adcy5	Adenylate cyclase type 5	yes	yes	0	0	0	0	By MS/MS														By matching			By matching	By MS/MS		1.4	0.49	3	2	1														1			1	2		57.943	59.503	2	0.0030648	2942	Trempe_15b_Slot1-24_1_3396	89.123	67.195			124720	43231	0	0	0	0	0	0	0	0	0	0	0	0	0	1709.7	0	0	14387	65391	0	27038	2404	26401	300899;300900;300901;300902;300903	261691;261692;261693	261691			3
QIYGCPLGGIGGGTITR	Unmodified	1718.88	0.877389	2966	Q69ZF3;B1AWI3	Gba2	Non-lysosomal glucosylceramidase	yes	no	0	0	0	0						By MS/MS			By MS/MS										By MS/MS		1.75	0.433	1	3						2			1										1		50.306	52.611	2	5.4643e-07	28446	Trempe_15_Slot1-24_1_3364	57.042	54.164			124660	0	0	0	0	0	51859	0	0	31315	0	0	0	0	0	0	0	0	0	41489	0	36733	2966	35699	401157;401158;401159;401160	348719;348720;348721;348722	348719			4
SCISCLNSNAMPR	Unmodified	1508.65	0.653402	3421	Q8BW00	Ptrh1	Probable peptidyl-tRNA hydrolase	yes	yes	0	0	0	0																		By matching		By MS/MS	1.33	0.471	2	1																		1		2	32.53	37.441	2	2.352e-05	23406	Trempe_17b_Slot1-26_1_3399	73.655	61.059			124640	0	0	0	0	0	0	0	0	0	0	0	0	0	0	0	0	0	46440	0	78199	40331	3421	39235	437475;437476;437477	379923;379924	379923			2
TSPLYDRLDAQGAR	Unmodified	1561.78	0.784869	3150	Q7TSQ8;D6RD07	Pdpr	Pyruvate dehydrogenase phosphatase regulatory subunit, mitochondrial	yes	no	0	0	0	1														By MS/MS	By MS/MS				By matching		1.4	0.49	3	2														2	2				1		30.481	30.738	3	0.0028091	16417	Trempe_6b_Slot1-15_1_3385	44.598	33.242			124620	0	0	0	0	0	0	0	0	0	0	0	0	0	58298	59453	0	0	0	6873.1	0	46573	3150	45307	506982;506983;506984;506985;506986	440443;440444;440445;440446	440445			4
ESLDEVSK	Unmodified	905.434	0.434192	1579	O35857	Timm44	Mitochondrial import inner membrane translocase subunit TIM44	yes	yes	0	0	0	0									By matching						By matching	By MS/MS	By matching				1	0	4										1						1	1	1				10.309	10.478	2	0.070714	1762	Trempe_9b_Slot1-18_1_3389	24.121	0			124580	0	0	0	0	0	0	0	0	73631	0	0	0	0	0	19106	21474	10371	0	0	0	11539	1579	11276	126051;126052;126053;126054	109859	109859			1
MFSQETVMK	Unmodified	1099.5	0.504202	4436	Q9D7N9	Apmap	Adipocyte plasma membrane-associated protein	yes	yes	0	0	0	0																		By MS/MS		By MS/MS	1.67	0.471	1	2																		1		2	27.076	31.862	2	0.055163	8027	Trempe_17_Slot1-26_1_3367	31.952	12.465			124560	0	0	0	0	0	0	0	0	0	0	0	0	0	0	0	0	0	39469	0	85092	30839	4436	30066	341091;341092;341093	296726;296727	296727			2
LHDVNNDGFLDEQELEALFTR	Unmodified	2474.17	0.171382	2393	Q3UKN6;P81117	Nucb2	Nucleobindin-2;Nesfatin-1	yes	no	0	0	0	0																		By MS/MS		By MS/MS	1.33	0.471	2	1																		1		2	91.558	93.833	3	9.7637e-07	55318	Trempe_17b_Slot1-26_1_3399	102.55	93.42			124540	0	0	0	0	0	0	0	0	0	0	0	0	0	0	0	0	0	37880	0	86664	26051	2393	25436	289681;289682;289683	252036;252037;252038	252037			3
DSELLTFNLSGHR	Unmodified	1487.74	0.736856	1319	F7B7M8;Q9JMG4	Nkain4	Sodium/potassium-transporting ATPase subunit beta-1-interacting protein 4	yes	no	0	0	0	0		By matching															By matching	By MS/MS	By MS/MS	By MS/MS	1.29	0.452	5	2		1															1	1	3	1	53.214	55.658	2;3	2.2963e-07	22600	Trempe_17b_Slot1-26_1_3399	90.142	67.245			124530	0	24277	0	0	0	0	0	0	0	0	0	0	0	0	0	0	6198.1	36333	42581	15144	7733	1319	7543	87513;87514;87515;87516;87517;87518;87519	76370;76371;76372;76373	76373			4
YSLLPFWYTLFYQAHK	Unmodified	2076.05	0.0509199	3317	Q8BHN3	Ganab	Neutral alpha-glucosidase AB	yes	yes	0	0	0	0																		By MS/MS	By MS/MS	By MS/MS	1.5	0.5	2	2																		1	1	2	105.17	107.5	3	4.4254e-10	45874	Trempe_17b_Slot1-26_1_3399	131.54	125.64			124510	0	0	0	0	0	0	0	0	0	0	0	0	0	0	0	0	0	23381	21124	80007	53503	3317	52045	588762;588763;588764;588765	511869;511870;511871;511872	511871			4
WRRPYVR	Unmodified	1031.58	0.577717	1602	O54991	Cntnap1	Contactin-associated protein 1	yes	yes	0	0	0	2	By MS/MS	By MS/MS							By MS/MS											By MS/MS	1.33	0.471	4	2	1	2							1											2	10.028	12.407	3	0.024458	4118	Trempe_6_Slot2-20_1_2530	88.201	77.373			124400	22589	44018	0	0	0	0	0	0	13669	0	0	0	0	0	0	0	0	0	0	44121	51949	1602	50540	571511;571512;571513;571514;571515;571516	496890;496891;496892;496893;496894	496894			5
PGDSELAVQEPDRR	Unmodified	1567.76	0.759048	2560	Q3TMC4;Q3TNN4	Slc25a44		yes	no	0	0	0	1		By MS/MS				By MS/MS													By matching		1.4	0.49	3	2		2				2													1		17.599	19.68	3	2.3903e-06	17751	Trempe_6_Slot2-20_1_2530	112.7	105.15			124350	0	92011	0	0	0	28744	0	0	0	0	0	0	0	0	0	0	0	0	3595.6	0	34774	2560	33776	382569;382570;382571;382572;382573	332520;332521;332522	332522			3
LVWIPSER	Unmodified	998.555	0.554916	2634	Q3UH59;Q61879;Q5SV64;Q8BXF2	Myh10	Myosin-10	yes	no	0	0	0	0	By MS/MS								By matching												1.5	0.5	1	1	1								1												43.657	45.728	2	0.11132	2430	Trempe_2_Slot2-18_1_2528	30.562	19.734			124320	89207	0	0	0	0	0	0	0	35114	0	0	0	0	0	0	0	0	0	0	0	29893	2634	29194	332412;332413	289256	289256			1
SSAAALSNNLSVLQLPAR	Unmodified	1810.99	0.990111	4751	Q9R0D8;D3Z394	Wdr54	WD repeat-containing protein 54	yes	no	0	0	0	0	By MS/MS	By matching							By MS/MS										By MS/MS		1.5	0.5	2	2	1	1							1										1		65.683	66.275	2	6.4958e-07	21186	Trempe_2_Slot2-18_1_2447	66.485	63.197			124310	21991	41325	0	0	0	0	0	0	31641	0	0	0	0	0	0	0	0	0	29358	0	42923	4751	41762	464577;464578;464579;464580	403484;403485;403486	403486			3
RMEPIAIIITDTEISEFDVK	Unmodified	2319.2	0.203199	918	H3BIV5;D3YVF0	Akap5	A-kinase anchor protein 5	yes	no	0	0	0	1																		By MS/MS	By MS/MS		1.33	0.471	2	1																		1	2		96.835	98.353	3	3.9746e-06	37404	Trempe_15b_Slot1-24_1_3396	42.977	35.987			124300	0	0	0	0	0	0	0	0	0	0	0	0	0	0	0	0	0	52220	72076	0	39178	918	38103	425549;425550;425551	369627;369628;369629	369628			3
ITHQELEDLGVSR	Unmodified	1495.76	0.763071	3218	Q80YA9;A2AI78	Cnksr2	Connector enhancer of kinase suppressor of ras 2	yes	no	0	0	0	0																		By MS/MS	By MS/MS		1.33	0.471	2	1																		2	1		32.2	35.309	2;3	1.3862e-05	23575	Trempe_13_Slot1-22_1_3362	71.219	65.353			124290	0	0	0	0	0	0	0	0	0	0	0	0	0	0	0	0	0	93009	31277	0	22208	3218	21694	247266;247267;247268	215242;215243;215244	215243			3
LTLFVNGQPR	Unmodified	1143.64	0.640043	4862	Q9Z1A1;B8JJG7;B8JJG8;F6QJV5	Tfg		yes	no	0	0	0	0													By MS/MS								2	0		1													1								61.204	61.933	2	0.00815	7020	Trempe_2_Slot1-11_1_3348	45.489	0			124250	0	0	0	0	0	0	0	0	0	0	0	0	124250	0	0	0	0	0	0	0	29280	4862	28593	324779	282535	282535			1
SSDPTAVVDAQTK	Unmodified	1317.64	0.641224	3331	Q8BJ64	Chdh	Choline dehydrogenase, mitochondrial	yes	yes	0	0	0	0																		By MS/MS		By MS/MS	1.33	0.471	2	1																		1		2	19.341	23.755	2	0.002841	15452	Trempe_17b_Slot1-26_1_3399	54.27	44.756			124240	0	0	0	0	0	0	0	0	0	0	0	0	0	0	0	0	0	44129	0	80112	42955	3331	41794	464903;464904;464905	403771;403772	403772			2
YYVNTTTNETTWERPSSSPGISASPGPHR	Unmodified	3191.49	0.490819	772	B1ATI9;Q3U432	Gas7		yes	no	0	0	0	1		By MS/MS				By MS/MS			By MS/MS											By MS/MS	1.5	0.5	2	2		1				1			1											1	60.365	62.868	3;4	0.00071509	29947	Trempe_24_Slot2-24_1_2536	17.05	10.48			124240	0	26686	0	0	0	20615	0	0	26982	0	0	0	0	0	0	0	0	0	0	49960	53888	772	52419	592835;592836;592837;592838	515447;515448;515449;515450	515449			4
HSMLTIFR	Unmodified	1003.53	0.527321	249	A0A0R4J263;O35083	Agpat1	1-acyl-sn-glycerol-3-phosphate acyltransferase alpha	yes	no	0	0	0	0		By MS/MS				By MS/MS			By MS/MS											By matching	1.25	0.433	3	1		1				1			1											1	39.22	41.832	2	0.017184	3769	Trempe_6_Slot2-20_1_2450	51.43	39.781			124190	0	50875	0	0	0	38335	0	0	34455	0	0	0	0	0	0	0	0	0	0	530.13	18845	249	18418	207430;207431;207432;207433	180590;180591;180592	180592			3
VQPEIEELDRSPSMPGQQVSDK	Unmodified	2468.19	0.185318	4757	Q9R0N5	Syt5	Synaptotagmin-5	yes	yes	0	0	0	1		By matching																		By MS/MS	1.67	0.471	1	2		1																		2	43.65	48.346	3	0.045056	55223	Trempe_17b_Slot1-26_1_3399	15.141	11.7			124190	0	30301	0	0	0	0	0	0	0	0	0	0	0	0	0	0	0	0	0	93885	50270	4757	48903	551973;551974;551975	479801;479802	479801			2
MAVRNNLAGAEELFAR	Unmodified	1760.9	0.899187	2794	Q68FD5;Q5SXR6	Cltc	Clathrin heavy chain 1;Clathrin heavy chain	yes	no	0	0	0	1												By MS/MS	By MS/MS	By MS/MS	By matching		By MS/MS				1.29	0.452	5	2												1	1	3	1		1				52.121	52.306	3	1.5659e-05	15531	Trempe_10b_Slot1-19_1_3390	68.108	53.133			124180	0	0	0	0	0	0	0	0	0	0	0	14554	37792	44165	19229	0	8435.1	0	0	0	30379	2794	29665	337014;337015;337016;337017;337018;337019;337020	293211;293212;293213;293214;293215;293216	293211			6
ELCLPPVK	Unmodified	954.521	0.520839	4437	Q9D7P6;D3Z7W0;D3Z0K9	Iscu	Iron-sulfur cluster assembly enzyme ISCU, mitochondrial	yes	no	0	0	0	0															By matching	By MS/MS					1.33	0.471	2	1															1	2					39.938	40.162	2	0.016882	2268	Trempe_9b_Slot1-18_1_3389	63.301	50.474			124160	0	0	0	0	0	0	0	0	0	0	0	0	0	0	18170	105990	0	0	0	0	10197	4437	9954	113097;113098;113099	98706;98707	98706			2
GTELLLQQER	Unmodified	1185.64	0.635351	3472	Q8C129	Lnpep	Leucyl-cystinyl aminopeptidase	yes	yes	0	0	0	0													By MS/MS						By MS/MS		1.5	0.5	2	2													2						2		31.779	33.131	2	0.00093309	6454	Trempe_2b_Slot1-11_1_3379	76.605	61.023			124160	0	0	0	0	0	0	0	0	0	0	0	0	69244	0	0	0	0	0	54918	0	17221	3472	16831	189115;189116;189117;189118	164658;164659;164660;164661	164660			4
ETYNALTNWLTDAR	Unmodified	1666.8	0.795099	2144	P56371	Rab4a	Ras-related protein Rab-4A	yes	yes	0	0	0	0						By matching												By matching		By MS/MS	1.33	0.471	2	1						1												1		1	74.963	76.708	2	3.2647e-08	30757	Trempe_17_Slot1-26_1_3367	112.73	105.59			124080	0	0	0	0	0	5212.1	0	0	0	0	0	0	0	0	0	0	0	61259	0	57613	11865	2144	11595	129360;129361;129362	112746	112746			1
RLFMSR	Unmodified	808.438	0.437778	291	A0A1B0GQU8;P35980;A0A1B0GSS8;A0A1B0GSA8	Rpl18	60S ribosomal protein L18	yes	no	0	0	0	1		By matching																By MS/MS		By MS/MS	1.5	0.5	2	2		2																1		1	12.802	17.272	2	0.0065844	1645	Trempe_17b_Slot1-26_1_3399	133.95	73.951			124070	0	37037	0	0	0	0	0	0	0	0	0	0	0	0	0	0	0	38722	0	48313	38955	291	37883	423228;423229;423230;423231	367616;367617	367617			2
TQHGVLSQQFVELINK	Unmodified	1839.98	0.984297	2379	P70452	Stx4	Syntaxin-4	yes	yes	0	0	0	0																		By MS/MS		By MS/MS	1.67	0.471	1	2																		1		2	57.152	61.056	3	1.0417e-05	37481	Trempe_17b_Slot1-26_1_3399	96.313	87.938			124070	0	0	0	0	0	0	0	0	0	0	0	0	0	0	0	0	0	44755	0	79317	46259	2379	44999	502997;502998;502999	436938;436939;436940	436939			3
DHQPCIIFMDEIDAIGGRR	Unmodified	2242.06	0.062306	2259	P62334	Psmc6	26S protease regulatory subunit 10B	yes	yes	0	0	0	1		By MS/MS																By MS/MS		By MS/MS	1.6	0.49	2	3		1																2		2	77.239	79.568	4	4.6389e-06	49080	Trempe_13_Slot1-22_1_3362	48.363	42.748			124050	0	48398	0	0	0	0	0	0	0	0	0	0	0	0	0	0	0	30877	0	44777	6517	2259	6362	74664;74665;74666;74667;74668	65205;65206;65207;65208;65209	65206			5
DMAYVFSGAYVPLSCR	Unmodified	1834.84	0.838226	2178	P59016;A0A0U1RPK8	Vps33b	Vacuolar protein sorting-associated protein 33B	yes	no	0	0	0	0																		By MS/MS		By MS/MS	1.67	0.471	1	2																		1		2	76.307	79.18	2	3.055e-05	37266	Trempe_17b_Slot1-26_1_3399	55.604	41.826			124040	0	0	0	0	0	0	0	0	0	0	0	0	0	0	0	0	0	35418	0	88622	7187	2178	7013	82201;82202;82203	71759;71760;71761	71760			3
AGSTALYWACHGGHK	Unmodified	1614.74	0.736145	520	A0A494BA97;Q62422	Ostf1	Osteoclast-stimulating factor 1	yes	no	0	0	0	0												By matching	By MS/MS	By matching		By MS/MS					1.5	0.5	3	3												1	2	1		2					21.451	21.704	3	0.0090509	12382	Trempe_9_Slot1-18_1_3357	38.1	33.271			124010	0	0	0	0	0	0	0	0	0	0	0	14855	53538	19009	0	36612	0	0	0	0	1699	520	1653	20098;20099;20100;20101;20102;20103	17700;17701;17702	17702			3
MPTGEIEIK	Unmodified	1016.52	0.521233	3326	Q8BIP0	Dars2	Aspartate--tRNA ligase, mitochondrial	yes	yes	0	0	0	0																		By MS/MS	By matching		1.67	0.471	1	2																		2	1		31.493	36.286	2	0.073742	5556	Trempe_13b_Slot1-22_1_3394	45.489	23.561			124010	0	0	0	0	0	0	0	0	0	0	0	0	0	0	0	0	0	77068	46942	0	31608	3326	30761	348161;348162;348163	302723;302724	302723			2
VGIVPPRTKSPAEEELTPSAVVR	Unmodified	2431.34	0.343473	27	A0A087WRB7;E9PX43;Q7TQG1;A0A087WP13	Plekha6	Pleckstrin homology domain-containing family A member 6	yes	no	0	0	0	2												By matching	By MS/MS	By MS/MS							1.25	0.433	3	1												1	1	2							101.93	102.11	3	0.15306	21152	Trempe_5b_Slot1-14_1_3384	5.3295	3.9937			124000	0	0	0	0	0	0	0	0	0	0	0	19291	53398	51315	0	0	0	0	0	0	48505	27	47182	531248;531249;531250;531251	461636;461637	461637			2
KLDELYGTWRK	Unmodified	1407.75	0.75105	4454	Q9D8E6	Rpl4	60S ribosomal protein L4	yes	yes	0	0	0	2													By MS/MS						By matching		1.33	0.471	2	1													2						1		30.926	31.134	3	6.9089e-08	13925	Trempe_2_Slot1-11_1_3348	154.81	125.06			123990	0	0	0	0	0	0	0	0	0	0	0	0	109180	0	0	0	0	0	14814	0	23283	4454	22743	259448;259449;259450	225860;225861	225861			2
MDYVEINIDHK	Unmodified	1375.64	0.644201	3792	Q8VDJ3;A0A087WP83	Hdlbp	Vigilin	yes	no	0	0	0	0																		By MS/MS		By MS/MS	1.33	0.471	2	1																		1		2	38.859	43.546	3	0.012701	18991	Trempe_13b_Slot1-22_1_3394	51.872	41.17			123990	0	0	0	0	0	0	0	0	0	0	0	0	0	0	0	0	0	33397	0	90597	30562	3792	29822	338808;338809;338810	294767;294768	294767			2
CHGVPLVTISR	Unmodified	1237.66	0.660126	4567	Q9EQF6	Dpysl5	Dihydropyrimidinase-related protein 5	yes	yes	0	0	0	0														By matching				By MS/MS	By MS/MS		1.67	0.471	1	2														1				1	1		32.478	34.102	2	0.0095386	12978	Trempe_13_Slot1-22_1_3362	52.591	46.843			123980	0	0	0	0	0	0	0	0	0	0	0	0	0	4603.6	0	0	0	78408	40970	0	5103	4567	4972	59431;59432;59433	51950;51951	51950			2
FTGTDSSIEYSARPR	Unmodified	1685.8	0.800913	2559	Q8C080;Q3TLM7;Q8BLP0	Snx16	Sorting nexin-16	yes	no	0	0	0	1	By MS/MS					By matching													By MS/MS	By MS/MS	1.2	0.4	4	1	1					1													1	2	24.129	26.522	3	2.9734e-06	31588	Trempe_17_Slot1-26_1_3367	82.437	74.436			123960	37073	0	0	0	0	16203	0	0	0	0	0	0	0	0	0	0	0	0	11884	58802	14224	2559	13907	154700;154701;154702;154703;154704	134756;134757;134758	134757			3
LDPGKPESILK	Unmodified	1195.68	0.681239	4584	Q9ERE7;D3YVR4	Mesdc2	LDLR chaperone MESD	yes	no	0	0	0	1													By MS/MS				By MS/MS				2	0		2													1				1				30.317	30.692	2	0.0074033	8247	Trempe_2_Slot1-11_1_3348	85.821	61.7			123940	0	0	0	0	0	0	0	0	0	0	0	0	102960	0	0	0	20973	0	0	0	24779	4584	24195	276546;276547	240654;240655	240655			2
SFEDRVGTIK	Unmodified	1150.6	0.598237	707	A2AUD5;Q9CYZ2;Q3TAI4;V9GWU5	Tpd52l2	Tumor protein D54	no	no	0	0	0	1												By matching	By MS/MS			By MS/MS	By matching				1.2	0.4	4	1												1	2			1	1				21.085	21.305	2	0.023525	5009	Trempe_9b_Slot1-18_1_3389	55.235	20.454			123940	0	0	0	0	0	0	0	0	0	0	0	10249	62822	0	0	30188	20677	0	0	0	40791	707	39682	442277;442278;442279;442280;442281	384150;384151	384151			2
LLEPSDMVLLAIPDK	Unmodified	1652.91	0.905895	2974	Q69ZW3	Ehbp1	EH domain-binding protein 1	yes	yes	0	0	0	0																		By matching		By MS/MS	1.33	0.471	2	1																		1		2	91.719	93.994	2	1.3768e-06	30124	Trempe_17_Slot1-26_1_3367	69.641	58.853			123930	0	0	0	0	0	0	0	0	0	0	0	0	0	0	0	0	0	37463	0	86470	26787	2974	26156	297938;297939;297940	259149;259150	259150			2
LQAGPLNTDVAPGAPQEK	Unmodified	1804.93	0.931927	1091	E9QAH1;E9PVZ8	Golgb1		yes	no	0	0	0	0		By MS/MS																By MS/MS	By MS/MS	By MS/MS	1.25	0.433	3	1		1																1	1	1	41.654	45.506	2	1.1044e-16	37601	Trempe_13b_Slot1-22_1_3394	114.5	108.47			123910	0	43512	0	0	0	0	0	0	0	0	0	0	0	0	0	0	0	33183	14043	33172	27988	1091	27325	309954;309955;309956;309957	269535;269536;269537;269538	269535			4
TANLYDVETSELVHSLTGHDQELTHCCTHPTQR	Unmodified	3848.75	0.748249	3527	Q8CBE3	Wdr37	WD repeat-containing protein 37	yes	yes	0	0	0	0																		By MS/MS		By MS/MS	1.33	0.471	2	1																		1		2	60.529	64.135	4	5.9062e-06	64435	Trempe_17_Slot1-26_1_3367	18.759	18.136			123910	0	0	0	0	0	0	0	0	0	0	0	0	0	0	0	0	0	44633	0	79274	44151	3527	42947	478451;478452;478453	415643;415644;415645	415645			3
QHLNLNNSEQLCR	Unmodified	1624.77	0.773987	4872	Q9Z1Q2	Abhd16a	Abhydrolase domain-containing protein 16A	yes	yes	0	0	0	0																		By MS/MS		By MS/MS	1.5	0.5	2	2																		2		2	20.204	24.671	2	2.2547e-10	28898	Trempe_17_Slot1-26_1_3367	121.96	87.772			123880	0	0	0	0	0	0	0	0	0	0	0	0	0	0	0	0	0	69294	0	54586	36537	4872	35507	399208;399209;399210;399211	347020;347021;347022;347023	347023			4
GLAVFISDIRNCK	Unmodified	1491.79	0.786783	1842;1843	P17426;P17427	Ap2a1;Ap2a2	AP-2 complex subunit alpha-1;AP-2 complex subunit alpha-2	no	no	0	0	0	1												By matching	By MS/MS	By MS/MS	By MS/MS		By MS/MS				1.43	0.495	4	3												1	2	2	1		1				54.67	54.942	3	0.00052267	14602	Trempe_6b_Slot1-15_1_3385	64.064	55.087			123850	0	0	0	0	0	0	0	0	0	0	0	12632	35014	41265	25971	0	8964	0	0	0	15992	1842;1843	15634	175534;175535;175536;175537;175538;175539;175540	152882;152883;152884;152885;152886	152886			5
FCGGLIK	Unmodified	793.416	0.415645	1209;1651	E9Q8N8;O88343;A7E1Z5	Slc4a4	Anion exchange protein;Electrogenic sodium bicarbonate cotransporter 1	no	no	0	0	0	0																			By MS/MS		1	0	1																				1		25.116	25.178	2	0.027458	1365	Trempe_15b_Slot1-24_1_3396	60.001	33.522			123820	0	0	0	0	0	0	0	0	0	0	0	0	0	0	0	0	0	0	123820	0	12539	1209;1651	12254	136804	119188	119188			1
LASNSPVLPQAFAR	Unmodified	1469.8	0.799062	4205	Q9CR00;A0A0G2JGN6	Psmd9	26S proteasome non-ATPase regulatory subunit 9	yes	no	0	0	0	0														By MS/MS	By MS/MS				By MS/MS	By MS/MS	1.2	0.4	4	1														1	1				1	2	48.773	50.626	2	0.072276	22339	Trempe_17_Slot1-26_1_3367	29.317	23.821			123800	0	0	0	0	0	0	0	0	0	0	0	0	0	34643	27163	0	0	0	13235	48756	24376	4205	23807	271647;271648;271649;271650;271651	236395;236396;236397;236398	236396			4
GFGFVTFSSMAEVDAAMAARPHSIDGR	Unmodified	2826.32	0.321768	1662	O88569	Hnrnpa2b1	Heterogeneous nuclear ribonucleoproteins A2/B1	yes	yes	0	0	0	1																		By MS/MS		By MS/MS	1.5	0.5	2	2																		2		2	84.996	87.41	4	5.4406e-21	59671	Trempe_17b_Slot1-26_1_3399	143.86	135.1			123750	0	0	0	0	0	0	0	0	0	0	0	0	0	0	0	0	0	36101	0	87649	15279	1662	14939	166514;166515;166516;166517	145065;145066;145067;145068	145067			4
SISTSLPVLDLIDAIAPNAVR	Unmodified	2164.21	0.210334	2706	Q3V0K9	Pls1	Plastin-1	yes	yes	0	0	0	0																		By MS/MS		By MS/MS	1.33	0.471	4	2																		3		3	113.42	115.65	2;3	1.1301e-35	48417	Trempe_17b_Slot1-26_1_3399	124.62	117.77			123750	0	0	0	0	0	0	0	0	0	0	0	0	0	0	0	0	0	47081	0	76672	41507	2706	40380	449748;449749;449750;449751;449752;449753	390640;390641;390642;390643	390642			4
RMWPLER	Unmodified	986.512	0.512005	2652	Q3UIU2;A2AP32	Ndufb6	NADH dehydrogenase [ubiquinone] 1 beta subcomplex subunit 6	yes	no	0	0	0	1																				By MS/MS	1	0	1																					1	29.643	34.469	2	0.088543	4554	Trempe_17b_Slot1-26_1_3399	67.903	53.14			123740	0	0	0	0	0	0	0	0	0	0	0	0	0	0	0	0	0	0	0	123740	39216	2652	38139	425865	369893	369893			1
AEGISVEMVIVEDDSAFTVLK	Unmodified	2251.13	0.129366	2684	Q3UTZ4;Q8VC30;A0A494BB96;A0A494BBI2	Dak	Bifunctional ATP-dependent dihydroxyacetone kinase/FAD-AMP lyase (cyclizing);ATP-dependent dihydroxyacetone kinase;FAD-AMP lyase (cyclizing)	yes	no	0	0	0	0																			By MS/MS		1	0	1																				1		42.895	42.963	3	0.15544	36452	Trempe_15b_Slot1-24_1_3396	15.015	14.58			123690	0	0	0	0	0	0	0	0	0	0	0	0	0	0	0	0	0	0	123690	0	1030	2684	995	12474	11029	11029			1
LSEVDDPVYK	Unmodified	1163.57	0.571019	2392	P80560;Q3UU93	Ptprn2	Receptor-type tyrosine-protein phosphatase N2	yes	no	0	0	0	0	By MS/MS	By matching				By MS/MS			By MS/MS										By MS/MS		1.4	0.49	3	2	1	1				1			1										1		22.825	24.904	2	0.039458	6402	Trempe_2_Slot2-18_1_2447	30.918	16.156			123680	37731	17012	0	0	0	21250	0	0	25146	0	0	0	0	0	0	0	0	0	22542	0	28754	2392	28073	318553;318554;318555;318556;318557	277082;277083;277084;277085	277085			4
GNLQNLERK	Unmodified	1070.58	0.583256	4865	Q9Z1G3	Atp6v1c1	V-type proton ATPase subunit C 1	yes	yes	0	0	0	1													By MS/MS		By matching		By MS/MS				1.33	0.471	2	1													1		1		1				8.6761	8.7837	2	0.037578	3613	Trempe_10b_Slot1-19_1_3390	43.734	29.199			123660	0	0	0	0	0	0	0	0	0	0	0	0	102420	0	11959	0	9284.2	0	0	0	16462	4865	16088	181297;181298;181299	157861;157862	157861			2
AYAANSHQEQMLAQYVESFTQGSIEAHK	Unmodified	3137.45	0.451262	4034	Q99KK7;A0A494BBC1;A0A494BA16	Dpp3	Dipeptidyl peptidase 3	yes	no	0	0	0	0																		By MS/MS		By MS/MS	1.33	0.471	2	1																		1		2	81.29	83.796	4	3.1803e-05	62257	Trempe_17b_Slot1-26_1_3399	52.295	50.751			123630	0	0	0	0	0	0	0	0	0	0	0	0	0	0	0	0	0	43731	0	79899	4757	4034	4632	55686;55687;55688	48734;48735	48735			2
VCELEELGELSPCWESLR	Unmodified	2205.01	0.00820478	906	Q3UEQ1;E9Q9A0;F6V2U0;D3YUD3;D3YUL8;D3Z230;F6R4N2;A0A0R4J0Q2;E9QAD0;Q9EPW0	Inpp4a	Type I inositol 3,4-bisphosphate 4-phosphatase	yes	no	0	0	0	0		By MS/MS				By matching													By matching	By MS/MS	1.2	0.4	4	1		1				1													1	2	86.083	86.904	2	1.8573e-16	49553	Trempe_17b_Slot1-26_1_3399	94.507	76.111			123620	0	63107	0	0	0	12229	0	0	0	0	0	0	0	0	0	0	0	0	949.57	47338	47726	906	46418	522194;522195;522196;522197;522198	453715;453716;453717	453716			3
ILTFGQVK	Unmodified	904.538	0.538203	1288	F6TVX7;F7C386;Q8BSF4;E9PX91;D3YY63	Gm20671;Pisd	Phosphatidylserine decarboxylase proenzyme;Phosphatidylserine decarboxylase alpha chain;Phosphatidylserine decarboxylase beta chain	yes	no	0	0	0	0												By matching		By matching	By matching	By matching	By MS/MS				1.17	0.373	5	1												1		1	1	2	1				37.641	37.817	2	0.10987	1715	Trempe_10b_Slot1-19_1_3390	33.813	10.504			123610	0	0	0	0	0	0	0	0	0	0	0	25170	0	16637	16602	42311	22890	0	0	0	21042	1288	20571	233206;233207;233208;233209;233210;233211	202975	202975			1
YLAALHENCSQLIQTIEDTGTIMR	Unmodified	2776.35	0.3524	4623	Q9JIG7	Ccdc22	Coiled-coil domain-containing protein 22	yes	yes	0	0	0	0																		By MS/MS		By MS/MS	1.33	0.471	2	1																		1		2	85.866	88.205	3	6.842e-07	59155	Trempe_17b_Slot1-26_1_3399	89.636	75.633			123590	0	0	0	0	0	0	0	0	0	0	0	0	0	0	0	0	0	33480	0	90109	52882	4623	51445	581718;581719;581720	505739;505740	505740			2
LTILNDRGVGMLTR	Unmodified	1557.87	0.866096	698	A2AS98;P28660	Nckap1	Nck-associated protein 1	yes	no	0	0	0	1												By matching	By MS/MS	By MS/MS	By MS/MS	By matching	By MS/MS				1.38	0.484	5	3												1	2	1	2	1	1				50.49	50.747	3	0.00066488	18221	Trempe_2_Slot1-11_1_3348	42.446	27.991			123570	0	0	0	0	0	0	0	0	0	0	0	6457.3	43692	12993	38105	8891.2	13433	0	0	0	29255	698	28568	324431;324432;324433;324434;324435;324436;324437;324438	282223;282224;282225;282226;282227;282228	282225			6
PGVEAIR	Unmodified	740.418	0.418088	3858	Q91VD9	Ndufs1	NADH-ubiquinone oxidoreductase 75 kDa subunit, mitochondrial	yes	yes	0	0	0	0																		By MS/MS	By MS/MS		1.5	0.5	2	2																		2	2		12.273	15.303	2	0.010717	1052	Trempe_13_Slot1-22_1_3362	72.355	32.593			123570	0	0	0	0	0	0	0	0	0	0	0	0	0	0	0	0	0	54758	68810	0	34881	3858	33882	383396;383397;383398;383399	333248;333249;333250;333251	333249			4
AFEPLRSFVSGGR	Unmodified	1421.74	0.741547	815	B2RXS4	Plxnb2	Plexin-B2	yes	yes	0	0	0	1												By MS/MS	By MS/MS		By matching	By matching					1.57	0.495	3	4												2	2		2	1					49.876	50.19	3	0.00034134	14275	Trempe_2_Slot1-11_1_3348	77.358	67.27			123540	0	0	0	0	0	0	0	0	0	0	0	32978	61939	0	20616	8007.7	0	0	0	0	1277	815	1238	14742;14743;14744;14745;14746;14747;14748	13004;13005;13006;13007	13007			4
ILGDCYYCVSGLPEPR	Unmodified	1897.87	0.870255	432	A0A2I3BQ46;P97490	Adcy8	Adenylate cyclase type 8	yes	no	0	0	0	0																		By matching		By MS/MS	1.33	0.471	2	1																		1		2	58.697	62.428	2	3.1371e-07	39689	Trempe_17b_Slot1-26_1_3399	75.012	72.297			123540	0	0	0	0	0	0	0	0	0	0	0	0	0	0	0	0	0	42779	0	80759	20791	432	20330	230317;230318;230319	200509;200510	200509			2
NAASQLAIRK	Unmodified	1070.62	0.619641	4339	Q9D0Q7	Mrpl45	39S ribosomal protein L45, mitochondrial	yes	yes	0	0	0	1						By matching						By matching	By MS/MS	By MS/MS	By MS/MS	By MS/MS	By matching				1.33	0.471	8	4						1						1	1	2	3	3	1				11.652	11.877	2;3	0.0049093	3591	Trempe_6_Slot1-15_1_3353	72.038	42.937			123530	0	0	0	0	0	5156.4	0	0	0	0	0	7324.1	12547	17155	50703	21796	8847.2	0	0	0	32289	4339	31358	355112;355113;355114;355115;355116;355117;355118;355119;355120;355121;355122;355123	308728;308729;308730;308731;308732;308733;308734;308735	308732			8
QPAIMPGQSYGLEDGSCSYK	Unmodified	2186.96	0.961255	1432	G5E924;Q8R081;G3UY38	Hnrnpl	Heterogeneous nuclear ribonucleoprotein L	yes	no	0	0	0	0		By MS/MS							By MS/MS											By MS/MS	1.25	0.433	3	1		2							1											1	45.251	48.355	2	0.0011724	32350	Trempe_6_Slot2-20_1_2530	22.039	20.944			123530	0	53462	0	0	0	0	0	0	21713	0	0	0	0	0	0	0	0	0	0	48354	37219	1432	36176	405531;405532;405533;405534	352405;352406;352407	352407			3
EPMQVWFLSR	Unmodified	1291.64	0.638328	1596	O54865	Gucy1b3	Guanylate cyclase soluble subunit beta-1	yes	yes	0	0	0	0									By MS/MS										By matching	By MS/MS	1.5	0.5	2	2									1										1	2	70.001	71.865	2	0.016726	14464	Trempe_17b_Slot1-26_1_3399	28.647	24.444			123460	0	0	0	0	0	0	0	0	19104	0	0	0	0	0	0	0	0	0	19936	84424	11067	1596	10810	121393;121394;121395;121396	105815;105816	105815			2
LKGEMMDLQHGSLFLK	Unmodified	1845.95	0.948111	312	A0A1B0GSX0;P06151;D3YZQ9;A0A1B0GT41;A0A1B0GQX5;A0A1B0GSL7;A0A1B0GRW9;A0A1B0GS79	Ldha	L-lactate dehydrogenase A chain;L-lactate dehydrogenase	yes	no	0	0	0	1						By MS/MS			By MS/MS												1.5	0.5	2	2						2			2												54.624	55.908	4	0.018867	21468	Trempe_16_Slot2-22_1_2534	21.668	15.969			123450	0	0	0	0	0	59137	0	0	64315	0	0	0	0	0	0	0	0	0	0	0	26520	312	25893	295210;295211;295212;295213	256820;256821;256822;256823	256821			4
FLDGELPLDSFIDVYQSK	Unmodified	2085.03	0.030638	3699	Q8R0J7	Vps37b	Vacuolar protein sorting-associated protein 37B	yes	yes	0	0	0	0																				By MS/MS	1.5	0.5	1	1																				2	100.96	103.35	2	0.0013137	46613	Trempe_17_Slot1-26_1_3367	54.309	43.55			123400	0	0	0	0	0	0	0	0	0	0	0	0	0	0	0	0	0	0	0	123400	13309	3699	13012	144857;144858	126224	126224			1
YESAAVILHSPLTSGMR	Unmodified	1830.93	0.929819	3114	Q7M759	Abhd17b	Alpha/beta hydrolase domain-containing protein 17B	yes	yes	0	0	0	0		By matching				By MS/MS												By MS/MS	By MS/MS	By MS/MS	1.67	0.471	2	4		2				1												1	1	1	55.382	58.309	3	2.739e-05	32251	Trempe_15_Slot1-24_1_3364	90.156	76.981			123390	0	32170	0	0	0	13423	0	0	0	0	0	0	0	0	0	0	0	25821	33507	18473	52420	3114	51000	576644;576645;576646;576647;576648;576649	501362;501363;501364;501365	501363			4
TLNSDLGPHWR	Unmodified	1294.64	0.641833	2829	Q60936;A0A0A6YXI0	Adck3	Atypical kinase ADCK3, mitochondrial	yes	no	0	0	0	0																		By MS/MS		By MS/MS	1.6	0.49	2	3																		3		2	31.28	36.232	2;3	2.4402e-06	15215	Trempe_13_Slot1-22_1_3362	97.277	81.398			123360	0	0	0	0	0	0	0	0	0	0	0	0	0	0	0	0	0	94520	0	28844	45635	2829	44396	496361;496362;496363;496364;496365	431174;431175;431176;431177	431176			4
HISPDQLPVEYGGTMTDPDGNPK	Unmodified	2467.13	0.132554	3997	Q99J08	Sec14l2	SEC14-like protein 2	yes	yes	0	0	0	0																			By MS/MS		1.5	0.5	1	1																			2		47.778	49.909	3	1.8232e-08	45502	Trempe_15_Slot1-24_1_3364	68.42	67.722			123340	0	0	0	0	0	0	0	0	0	0	0	0	0	0	0	0	0	0	123340	0	18291	3997	17882	201455;201456	175429;175430	175430			2
TMADSSYNLEVQNILSFLK	Unmodified	2172.08	0.0772706	3579	Q8CIB5	Fermt2	Fermitin family homolog 2	yes	yes	0	0	0	0																		By MS/MS	By MS/MS		1.5	0.5	2	2																		2	2		105.85	107.6	2;3	7.6824e-40	47528	Trempe_13_Slot1-22_1_3362	109.16	105.31			123340	0	0	0	0	0	0	0	0	0	0	0	0	0	0	0	0	0	89919	33421	0	45816	3579	44570	498208;498209;498210;498211	432740;432741;432742;432743	432741			4
VLGIANVLFHLEQVEHPQR	Unmodified	2198.2	0.196021	392	A0A1Y7VK09			yes	yes	0	0	0	0																		By MS/MS		By MS/MS	1.5	0.5	2	2																		2		2	87.469	89.824	4	7.9264e-07	49647	Trempe_17_Slot1-26_1_3367	49.487	46.581			123330	0	0	0	0	0	0	0	0	0	0	0	0	0	0	0	0	0	51388	0	71943	49240	392	47900	540238;540239;540240;540241	469509;469510;469511;469512	469512			4
AANREHCFDGIPITK	Unmodified	1727.84	0.841338	3291	Q8BH44	Coro2b	Coronin-2B	no	no	0	0	0	1	By MS/MS	By MS/MS				By MS/MS															1.25	0.433	3	1	1	2				1															28.635	31.281	3	0.0048235	20190	Trempe_16_Slot2-22_1_2452	24.744	21.456			123320	56562	42570	0	0	0	24184	0	0	0	0	0	0	0	0	0	0	0	0	0	0	357	3291	344	4329;4330;4331;4332	3840;3841;3842	3840			3
NLGVSNFNHEQLER	Unmodified	1655.8	0.801582	3543	Q8CEB6;Q9DCT1	Akr1e1;Akr1e2	1,5-anhydro-D-fructose reductase	yes	no	0	0	0	0																		By MS/MS	By MS/MS	By MS/MS	1.8	0.4	1	4																		3	1	1	31.88	36.795	2;3	6.9405e-13	30144	Trempe_13_Slot1-22_1_3362	108.5	91.504			123310	0	0	0	0	0	0	0	0	0	0	0	0	0	0	0	0	0	80652	21793	20869	33247	3543	32296	366438;366439;366440;366441;366442	318563;318564;318565;318566;318567	318565			5
EMDRETLIDVAR	Unmodified	1446.71	0.713678	2390	P80317;A0A571BEL9	Cct6a	T-complex protein 1 subunit zeta	yes	no	0	0	0	1													By matching	By matching		By matching			By MS/MS		1.5	0.5	2	2													1	1		1			1		36.859	37.013	3	0.0028417	17190	Trempe_15b_Slot1-24_1_3396	54.584	49.088			123300	0	0	0	0	0	0	0	0	0	0	0	0	2511.7	4978.2	0	9787.8	0	0	106020	0	10732	2390	10485	118356;118357;118358;118359	103255	103255			1
MVVEFR	Unmodified	779.4	0.399995	2098	P51863	Atp6v0d1	V-type proton ATPase subunit d 1	yes	yes	0	0	0	0																			By MS/MS	By matching	1.5	0.5	1	1																			1	1	27.245	29.761	2	0.087118	1228	Trempe_15b_Slot1-24_1_3396	71.575	58.022			123270	0	0	0	0	0	0	0	0	0	0	0	0	0	0	0	0	0	0	121340	1936.9	32185	2098	31262	354234;354235	307983	307983			1
VTGLYPNTK	Unmodified	991.534	0.533846	2855	Q61330;A0A087WQQ9	Cntn2	Contactin-2	yes	no	0	0	0	0						By MS/MS												By MS/MS	By MS/MS		1.67	0.471	1	2						1												1	1		17.006	20.331	2	0.0093538	4726	Trempe_15_Slot1-24_1_3364	51.864	38.216			123260	0	0	0	0	0	37972	0	0	0	0	0	0	0	0	0	0	0	55889	29397	0	50808	2855	49430	557809;557810;557811	484927;484928;484929	484928			3
TELCENVDPNSPAAK	Unmodified	1643.75	0.7461	2959	Q68ED2	Grm7	Metabotropic glutamate receptor 7	yes	yes	0	0	0	0	By MS/MS	By MS/MS				By MS/MS			By MS/MS												1	0	4		1	1				1			1												20.513	21.861	2	2.3813e-27	17994	Trempe_2_Slot2-18_1_2447	149.58	136.41			123250	46279	24224	0	0	0	23232	0	0	29519	0	0	0	0	0	0	0	0	0	0	0	44515	2959	43307	482781;482782;482783;482784	419394;419395;419396;419397	419396			4
ITRLTLEDSGTYECRASNDPK	Unmodified	2425.15	0.154352	2407	P97300	Nptn	Neuroplastin	yes	yes	0	0	0	2												By MS/MS		By MS/MS	By matching		By MS/MS				1.2	0.4	4	1												1		1	2		1				30.015	30.234	4	0.00040204	21133	Trempe_5b_Slot1-14_1_3384	41.188	40.746			123230	0	0	0	0	0	0	0	0	0	0	0	21436	0	25637	59079	0	17080	0	0	0	22277	2407	21761	248206;248207;248208;248209;248210	216083;216084;216085	216085			3
KDPTGMDPDDIWQLSSSLK	Unmodified	2132.01	0.00958499	268	A0A140LJG6;A0A140LHR3;A0A140LJ01;A0A140LHG8;Q9CYN2;A0A140LIK0	Spcs2	Signal peptidase complex subunit 2	yes	no	0	0	0	1																			By MS/MS	By MS/MS	1.33	0.471	2	1																			1	2	73.563	75.612	3	0.0077579	47460	Trempe_17b_Slot1-26_1_3399	22.039	16.697			123230	0	0	0	0	0	0	0	0	0	0	0	0	0	0	0	0	0	0	16207	107030	22887	268	22355	255438;255439;255440	222414;222415;222416	222415			3
WGFVESLEPAQVVHVR	Unmodified	1851.96	0.963168	4339	Q9D0Q7	Mrpl45	39S ribosomal protein L45, mitochondrial	yes	yes	0	0	0	0																				By MS/MS	2	0		1																				1	68.208	71.701	3	7.215e-05	38671	Trempe_17_Slot1-26_1_3367	77.358	75.511			123210	0	0	0	0	0	0	0	0	0	0	0	0	0	0	0	0	0	0	0	123210	51693	4339	50292	568784	494544	494544			1
PGRVDHTVGWPLDR	Unmodified	1603.82	0.821923	3954	Q921G7	Etfdh	Electron transfer flavoprotein-ubiquinone oxidoreductase, mitochondrial	no	no	0	0	0	1		By MS/MS																By MS/MS		By MS/MS	1.25	0.433	3	1		2																1		1	33.7	38.136	3	0.0010495	19272	Trempe_6_Slot2-20_1_2450	45.183	36.809			123180	0	76369	0	0	0	0	0	0	0	0	0	0	0	0	0	0	0	21628	0	25182	34859	3954	33860	383242;383243;383244;383245	333111;333112;333113	333113			3
LLASAGQDNIVR	Unmodified	1255.69	0.688449	2992	Q6NVE8	Wdr44	WD repeat-containing protein 44	yes	yes	0	0	0	0																			By MS/MS	By MS/MS	1.67	0.471	1	2																			1	2	29.103	34.036	2	7.5563e-07	12412	Trempe_15_Slot1-24_1_3364	87.895	75.299			123170	0	0	0	0	0	0	0	0	0	0	0	0	0	0	0	0	0	0	27807	95362	26622	2992	25994	296242;296243;296244	257687;257688;257689	257687			3
RIFQIHTSR	Unmodified	1156.65	0.646525	2247	P62192	Psmc1	26S protease regulatory subunit 4	yes	yes	0	0	0	1	By MS/MS	By MS/MS																By MS/MS		By MS/MS	1.33	0.471	4	2	1	1																2		2	13.286	16.436	3	0.0007702	6231	Trempe_2_Slot2-18_1_2447	105.81	40.496			123170	31618	15344	0	0	0	0	0	0	0	0	0	0	0	0	0	0	0	41672	0	34531	38731	2247	37662	420748;420749;420750;420751;420752;420753	365536;365537;365538;365539;365540	365539			5
RLPCNHIFHTSCLR	Unmodified	1809.89	0.887911	236	E9QQ99;D3Z1Y1;A0A0R4J1R1;Q9DBY1	Syvn1	E3 ubiquitin-protein ligase synoviolin	yes	no	0	0	0	1						By matching												By MS/MS		By MS/MS	1.4	0.49	3	2						1												2		2	22.94	26.796	4	0.00043166	36233	Trempe_17b_Slot1-26_1_3399	83.438	75.862			123170	0	0	0	0	0	7000	0	0	0	0	0	0	0	0	0	0	0	48374	0	67796	39036	236	37964	424045;424046;424047;424048;424049	368327;368328;368329;368330	368329			4
TSFMFLR	Unmodified	900.453	0.452759	3236	Q8BFP9	Pdk1	[Pyruvate dehydrogenase (acetyl-transferring)] kinase isozyme 1, mitochondrial	yes	yes	0	0	0	0																		By MS/MS	By MS/MS		1.67	0.471	1	2																		1	2		53.026	55.686	2	0.015709	2947	Trempe_15_Slot1-24_1_3364	67.889	25.765			123150	0	0	0	0	0	0	0	0	0	0	0	0	0	0	0	0	0	20319	102830	0	46484	3236	45219	505916;505917;505918	439507;439508;439509	439509			3
RESQSVEEALK	Unmodified	1274.65	0.646644	2553	Q3THK7	Gmps	GMP synthase [glutamine-hydrolyzing]	yes	yes	0	0	0	1	By MS/MS	By matching																By MS/MS	By MS/MS	By MS/MS	1.29	0.452	5	2	1	2																2	1	1	11.402	14.101	2	0.00025323	14706	Trempe_13b_Slot1-22_1_3394	92.445	56.204			123140	21631	32291	0	0	0	0	0	0	0	0	0	0	0	0	0	0	0	44432	9393.2	15393	38379	2553	37317	416935;416936;416937;416938;416939;416940;416941	362248;362249;362250;362251;362252	362248			5
ALVLELCCNDESGEDVEVPYVR	Unmodified	2565.17	0.172704	2463	Q02053	Uba1	Ubiquitin-like modifier-activating enzyme 1	yes	yes	0	0	0	0																		By MS/MS	By MS/MS	By MS/MS	1.5	0.5	2	2																		1	1	2	75.474	77.69	2;3	1.1085e-25	39968	Trempe_15b_Slot1-24_1_3396	80.026	78.6			123130	0	0	0	0	0	0	0	0	0	0	0	0	0	0	0	0	0	39179	17760	66187	2777	2463	2696	33416;33417;33418;33419	29387;29388;29389	29388			3
AFFADLPDPLIPYSLHPELLEAAK	Unmodified	2666.4	0.399591	1124	P97393;E9PYT0;A0A1W2P6H9	Arhgap5	Rho GTPase-activating protein 5	yes	no	0	0	0	0																		By MS/MS		By MS/MS	1.67	0.471	1	2																		1		2	103.67	106.09	3	0.020547	57715	Trempe_17_Slot1-26_1_3367	33.5	32.074			123110	0	0	0	0	0	0	0	0	0	0	0	0	0	0	0	0	0	31378	0	91730	1281	1124	1242	14768;14769;14770	13020;13021	13021			2
FLITHNPTNATLNKFIEELK	Unmodified	2342.26	0.263432	2921	Q63739	Ptp4a1	Protein tyrosine phosphatase type IVA 1	yes	yes	0	0	0	1													By matching						By MS/MS		1.5	0.5	1	1													1						1		54.321	54.726	4	0.20402	37685	Trempe_15b_Slot1-24_1_3396	1.9708	0.12296			123110	0	0	0	0	0	0	0	0	0	0	0	0	19446	0	0	0	0	0	103660	0	13399	2921	13100	145689;145690	126953	126953			1
HPTITDEER	Unmodified	1096.51	0.514902	181	A0A0R4J0A6;Q8BLE7	Slc17a6	Vesicular glutamate transporter 2	yes	no	0	0	0	0		By matching																By MS/MS	By MS/MS	By MS/MS	1.67	0.471	2	4		1																2	1	2	6.9437	10.204	2	0.0024528	7918	Trempe_13_Slot1-22_1_3362	49.96	33.503			123110	0	12894	0	0	0	0	0	0	0	0	0	0	0	0	0	0	0	49821	11675	48719	18687	181	18267	205400;205401;205402;205403;205404;205405	178818;178819;178820;178821;178822	178819			5
ILDVGFVGR	Unmodified	974.555	0.554916	3283	Q8BGX2		Uncharacterized protein C19orf52 homolog	yes	yes	0	0	0	0															By matching				By MS/MS		1.67	0.471	1	2															1				2		47.922	49.439	2	0.018033	4369	Trempe_15_Slot1-24_1_3364	60.709	17.874			123110	0	0	0	0	0	0	0	0	0	0	0	0	0	0	17194	0	0	0	105920	0	20714	3283	20253	229250;229251;229252	199597;199598	199598			2
YLLLMDLQDRNEK	Unmodified	1649.84	0.844692	2571;1734	Q3TQP6;P06801	Me1	Malic enzyme;NADP-dependent malic enzyme	no	no	0	0	0	1									By matching									By MS/MS	By MS/MS	By MS/MS	1.6	0.49	2	3									1									1	2	1	55.673	58.325	3	7.4254e-05	29389	Trempe_17b_Slot1-26_1_3399	55.754	41.956			123110	0	0	0	0	0	0	0	0	2863.9	0	0	0	0	0	0	0	0	34263	52966	33015	53013	2571;1734	51571	583576;583577;583578;583579;583580	507363;507364;507365;507366	507366			4
LQPSSSPETGLDPFPSR	Unmodified	1813.88	0.884642	263	E9Q5Q0;Q3TGG2;A0A0U1RPL0;Q7TQH0	Atxn2l	Ataxin-2-like protein	yes	no	0	0	0	0													By matching					By MS/MS		By MS/MS	1.33	0.471	2	1													1					1		1	49.683	52.576	2	0.010515	36384	Trempe_17b_Slot1-26_1_3399	28.432	20.467			123100	0	0	0	0	0	0	0	0	0	0	0	0	755.39	0	0	0	0	64520	0	57819	28280	263	27613	312833;312834;312835	272033;272034	272034			2
IWDTTQK	Unmodified	890.45	0.449782	1650	O88342	Wdr1	WD repeat-containing protein 1	yes	yes	0	0	0	0																			By MS/MS		1.5	0.5	1	1																			2		12.397	14.518	2	0.033258	2633	Trempe_15b_Slot1-24_1_3396	58.687	21.272			123080	0	0	0	0	0	0	0	0	0	0	0	0	0	0	0	0	0	0	123080	0	22577	1650	22058	251921;251922	219378;219379	219378			2
EEMLLACEGDIGTCVR	Unmodified	1851.82	0.816505	1361	H7BXB9;F8WIU1;Q9D1K7	1700037H04Rik	UPF0687 protein C20orf27 homolog	yes	no	0	0	0	0		By matching																	By MS/MS	By MS/MS	1	0	3			1																	1	1	52.827	54.675	2	8.2904e-05	37939	Trempe_17b_Slot1-26_1_3399	65.408	61.425			123070	0	45644	0	0	0	0	0	0	0	0	0	0	0	0	0	0	0	0	29239	48184	9156	1361	8942	102366;102367;102368	89382;89383	89383			2
KFIQDSIFGLCPHMTEDNKDLIQGK	Unmodified	2933.44	0.441549	1925	P27773	Pdia3	Protein disulfide-isomerase A3	yes	yes	0	0	0	2													By MS/MS								1.5	0.5	1	1													2								60.316	60.824	4	1.3051e-09	40999	Trempe_2_Slot1-11_1_3348	77.698	76.527			123050	0	0	0	0	0	0	0	0	0	0	0	0	123050	0	0	0	0	0	0	0	23005	1925	22473	256461;256462	223298;223299	223299			2
GVAINMVTEEDK	Unmodified	1304.63	0.628217	2200	P60843	Eif4a1	Eukaryotic initiation factor 4A-I	yes	yes	0	0	0	0															By matching				By MS/MS		1.67	0.471	1	2															1				2		35.057	36.689	2	0.0010331	13974	Trempe_15_Slot1-24_1_3364	68.49	44.369			123030	0	0	0	0	0	0	0	0	0	0	0	0	0	0	1601.3	0	0	0	121430	0	17359	2200	16967	190529;190530;190531	165889;165890	165890			2
ELEAENYHDIKR	Unmodified	1515.73	0.731771	2903	Q62261;A0A0A0MQG2	Sptbn1	Spectrin beta chain, non-erythrocytic 1	yes	no	0	0	0	1						By MS/MS			By matching											By MS/MS	1.6	0.49	2	3						2			1											2	14.27	16.97	3	1.9515e-05	14096	Trempe_16_Slot2-22_1_2534	99.34	88.638			123020	0	0	0	0	0	59517	0	0	28301	0	0	0	0	0	0	0	0	0	0	35201	10240	2903	9997	113550;113551;113552;113553;113554	99104;99105;99106	99105			3
SPGLPIR	Unmodified	738.439	0.438824	2932	Q640R3	Hepacam	Hepatocyte cell adhesion molecule	yes	yes	0	0	0	0	By MS/MS																		By MS/MS		1.67	0.471	1	2	1																		2		22.652	25.209	2	0.015709	992	Trempe_15_Slot1-24_1_3364	67.889	34.918			123020	50409	0	0	0	0	0	0	0	0	0	0	0	0	0	0	0	0	0	72616	0	42453	2932	41298	459384;459385;459386	398945;398946;398947	398946			3
EENTIILQQLLPLRAQVAK	Unmodified	2176.26	0.257953	3918	Q91YP2;A0A286YD12	Nln	Neurolysin, mitochondrial	yes	no	0	0	0	1												By MS/MS	By MS/MS		By MS/MS	By MS/MS					1.5	0.5	3	3												1	2		1	2					82.191	82.479	3	3.2511e-06	33195	Trempe_2_Slot1-11_1_3348	72.327	71.892			122970	0	0	0	0	0	0	0	0	0	0	0	15158	70271	0	19556	17987	0	0	0	0	9168	3918	8954	102455;102456;102457;102458;102459;102460	89454;89455;89456;89457	89455			4
IGITNHDEYSLVR	Unmodified	1515.77	0.768156	1903	P26039;A2AIM2	Tln1	Talin-1	yes	no	0	0	0	0																		By MS/MS		By MS/MS	1.5	0.5	2	2																		2		2	36.303	41.098	3	0.00045173	24348	Trempe_13_Slot1-22_1_3362	39.293	33.427			122960	0	0	0	0	0	0	0	0	0	0	0	0	0	0	0	0	0	72506	0	50453	20090	1903	19641	221255;221256;221257;221258	192599;192600;192601	192600			3
NHFPGEAETLYNSLEPSYQK	Unmodified	2323.08	0.0756907	1208;1330	E9Q8N5;Q08EB6;Q08EB5;Q8BRT1;F7DCH5	Clasp2	CLIP-associating protein 2	no	no	0	0	0	0									By MS/MS												1.5	0.5	1	1									2												56.55	57.706	3	9.5174e-07	27039	Trempe_24_Slot2-24_1_2536	105.78	97.412			122960	0	0	0	0	0	0	0	0	122960	0	0	0	0	0	0	0	0	0	0	0	32896	1208;1330	31956	361987;361988	314699	314699			1
RDSVLDIHGSR	Unmodified	1253.65	0.647647	2177	P58871;Z4YJL4	Tnks1bp1	182 kDa tankyrase-1-binding protein	no	no	0	0	0	1																		By MS/MS		By MS/MS	2	0		2																		1		1	54.521	58.617	2	0.020698	13492	Trempe_17_Slot1-26_1_3367	36.211	27.448			122960	0	0	0	0	0	0	0	0	0	0	0	0	0	0	0	0	0	51125	0	71840	38273	2177	37212	416072;416073	361483;361484	361484			2
NEDGSIPATFQIYHMIGWK	Unmodified	2206.05	0.0517246	685	A2APY7	Ndufaf5	NADH dehydrogenase [ubiquinone] 1 alpha subcomplex assembly factor 5	yes	yes	0	0	0	0																		By MS/MS		By MS/MS	1.33	0.471	2	1																		1		2	84.95	87.323	3	2.2814e-13	49581	Trempe_17b_Slot1-26_1_3399	115.79	110.71			122940	0	0	0	0	0	0	0	0	0	0	0	0	0	0	0	0	0	45426	0	77513	32578	685	31643	358675;358676;358677	311828;311829;311830	311829			3
IYPTIWWLFR	Unmodified	1393.75	0.754678	2452	Q00612;A3KG36;G3UWD6;P97324	G6pdx;G6pd2	Glucose-6-phosphate 1-dehydrogenase X;Glucose-6-phosphate 1-dehydrogenase;Glucose-6-phosphate 1-dehydrogenase 2	yes	no	0	0	0	0																		By MS/MS		By MS/MS	1.5	0.5	2	2																		2		2	104.36	106.72	2	0.00086706	18745	Trempe_17b_Slot1-26_1_3399	77.072	50.125			122920	0	0	0	0	0	0	0	0	0	0	0	0	0	0	0	0	0	51887	0	71028	22706	2452	22183	253701;253702;253703;253704	220932;220933;220934;220935	220934			4
RYQDQLEAEIEETYANFIK	Unmodified	2359.13	0.133206	3030	Q6PA06;E9QND8	Atl2	Atlastin-2	yes	no	0	0	0	1																		By MS/MS		By MS/MS	1.33	0.471	2	1																		1		2	96.484	98.778	3	3.7716e-05	53254	Trempe_17b_Slot1-26_1_3399	76.009	63.326			122910	0	0	0	0	0	0	0	0	0	0	0	0	0	0	0	0	0	34373	0	88540	39966	3030	38881	433239;433240;433241	376239;376240	376240			2
ELISLYPFLLPTSSSFTR	Unmodified	2070.1	0.103743	2674	Q3UR70;A0A087WQF3	Tgfbrap1	Transforming growth factor-beta receptor-associated protein 1	yes	no	0	0	0	0																		By MS/MS		By MS/MS	1.5	0.5	2	2																		2		2	104.46	106.82	2	3.7963e-12	45695	Trempe_17b_Slot1-26_1_3399	63.908	53.423			122900	0	0	0	0	0	0	0	0	0	0	0	0	0	0	0	0	0	54365	0	68539	10418	2674	10174	115602;115603;115604;115605	100904;100905;100906;100907	100906			4
HLDYEDLGR	Unmodified	1116.52	0.519987	4832	Q9WVK8	Cyp46a1	Cholesterol 24-hydroxylase	yes	yes	0	0	0	0																		By MS/MS		By MS/MS	1.5	0.5	1	1																		1		1	23.868	28.393	2	0.011003	8592	Trempe_13_Slot1-22_1_3362	45.489	14.928			122900	0	0	0	0	0	0	0	0	0	0	0	0	0	0	0	0	0	63211	0	59694	18366	4832	17955	202101;202102	175983;175984	175983			2
PGVFIPSCDEDGYYRK	Unmodified	1901.86	0.861799	4580	Q9ER58;F6SLR4	Spock2	Testican-2	yes	no	0	0	0	1		By MS/MS																			1.5	0.5	1	1		2																			40.289	44.097	3	1.3889e-05	27108	Trempe_6_Slot2-20_1_2530	80.623	74.595			122870	0	122870	0	0	0	0	0	0	0	0	0	0	0	0	0	0	0	0	0	0	34883	4580	33884	383405;383406	333256;333257	333257			2
VRNFLASQVPFPSR	Unmodified	1616.88	0.87871	4084	Q99N15;A2AFQ2;O08756	Hsd17b10	3-hydroxyacyl-CoA dehydrogenase type-2	yes	no	0	0	0	1	By MS/MS					By matching						By MS/MS			By matching				By MS/MS		1.6	0.49	2	3	1					1						1			1				1		52.129	52.883	3	3.9395e-05	12730	Trempe_2_Slot2-18_1_2528	78.043	72.892			122820	67028	0	0	0	0	2099.5	0	0	0	0	0	10500	0	0	4571.3	0	0	0	38622	0	50410	4084	49037	553540;553541;553542;553543;553544	481191;481192;481193	481193			3
CLELADYLYAK	Unmodified	1357.66	0.658789	2057	P48318	Gad1	Glutamate decarboxylase 1	yes	yes	0	0	0	0						By MS/MS						By matching							By MS/MS		1.33	0.471	2	1						1						1							1		64.106	64.345	2	0.00050824	14312	Trempe_15b_Slot1-24_1_3396	76.572	58.236			122810	0	0	0	0	0	34476	0	0	0	0	0	1710.8	0	0	0	0	0	0	86622	0	5215	2057	5080	60875;60876;60877	53203;53204	53203			2
TNLYIHPAPDLATEEVSQMR	Unmodified	2284.12	0.115781	431	A0A2I3BQ43;A0JP53;D3YXJ0;A0A2I3BQ48	Dgkh	Diacylglycerol kinase	yes	no	0	0	0	0		By matching																By MS/MS	By MS/MS	By MS/MS	1.75	0.433	1	3		1																1	1	1	55.618	59.245	3	5.9844e-09	51548	Trempe_17b_Slot1-26_1_3399	134.49	99.045			122810	0	5175.9	0	0	0	0	0	0	0	0	0	0	0	0	0	0	0	42768	30965	43900	45950	431	44699	499481;499482;499483;499484	433855;433856;433857	433857			3
PLYGNDRFEGYCIDLLR	Unmodified	2100.01	0.00985976	369	A0A1W2P6S5;P39087	Grik2	Glutamate receptor ionotropic, kainate 2	yes	no	0	0	0	1																		By MS/MS		By MS/MS	1.33	0.471	2	1																		1		2	67.293	70.512	3	0.0057348	46552	Trempe_17b_Slot1-26_1_3399	37.886	32.271			122790	0	0	0	0	0	0	0	0	0	0	0	0	0	0	0	0	0	36406	0	86386	35192	369	34192	386082;386083;386084	335577;335578;335579	335578			3
PYLISGADDRLVK	Unmodified	1445.79	0.787829	1607	O55029	Copb2	Coatomer subunit beta'	yes	yes	0	0	0	1		By MS/MS																By MS/MS		By MS/MS	1.4	0.49	3	2		2																1		2	39.65	43.989	3	0.0097753	22099	Trempe_13b_Slot1-22_1_3394	34.193	27.929			122780	0	55898	0	0	0	0	0	0	0	0	0	0	0	0	0	0	0	14475	0	52412	35756	1607	34742	390912;390913;390914;390915;390916	339730;339731;339732;339733	339730			4
AQLNIGNVLPVGTMPEGTIVCCLEEKPGDRGK	Unmodified	3451.73	0.72618	2297	P62918	Rpl8	60S ribosomal protein L8	yes	yes	0	0	0	2													By MS/MS	By matching	By MS/MS						1.67	0.471	1	2													1	1	1						83.818	84.199	4	2.4408e-08	43297	Trempe_2_Slot1-11_1_3348	75.312	73.856			122750	0	0	0	0	0	0	0	0	0	0	0	0	86206	9537.7	27005	0	0	0	0	0	3435	2297	3331	40324;40325;40326	35355;35356	35355			2
FFETSAK	Unmodified	828.402	0.401769	2206	P61027	Rab10	Ras-related protein Rab-10	no	no	0	0	0	0														By matching				By MS/MS	By MS/MS		1.6	0.49	2	3														1				2	2		15.018	17.591	2	0.10417	1907	Trempe_15_Slot1-24_1_3364	33.813	19.148			122740	0	0	0	0	0	0	0	0	0	0	0	0	0	1324.7	0	0	0	39581	81832	0	12813	2206	12523	139654;139655;139656;139657;139658	121679;121680;121681	121681			3
SAVSASSKWLDGFR	Unmodified	1509.76	0.757591	4146	Q9CQB4;Q9D855	Uqcrb	Cytochrome b-c1 complex subunit 7	yes	no	0	0	0	1			By MS/MS		By matching																1.33	0.471	2	1			2		1																50.8	51.279	3	3.9537e-08	3578	Trempe_9_Slot2-26_1_2539	71.219	52.712			122730	0	0	120790	0	1942.6	0	0	0	0	0	0	0	0	0	0	0	0	0	0	0	40274	4146	39178	436784;436785;436786	379337;379338	379338			2
SVDETLRLVQAFQYTDK	Unmodified	2012.02	0.0214703	1507	O08807;B1AZS9	Prdx4	Peroxiredoxin-4	yes	no	0	0	0	1												By MS/MS	By matching	By MS/MS	By MS/MS						1.6	0.49	2	3												2	1	1	1						70.594	70.849	3	2.9437e-12	21430	Trempe_1_Slot1-10_1_3347	99.668	88.91			122730	0	0	0	0	0	0	0	0	0	0	0	37700	43882	14547	26601	0	0	0	0	0	43579	1507	42395	471644;471645;471646;471647;471648	409627;409628;409629	409627			3
NFDEILR	Unmodified	905.461	0.460681	2983	Q6GT24;O08709;D3Z0Y2	Prdx6	Peroxiredoxin-6	no	no	0	0	0	0						By matching													By MS/MS		1	0	2							1													1		37.798	38.625	2	0.020226	2878	Trempe_15b_Slot1-24_1_3396	51.456	34.909			122710	0	0	0	0	0	1414	0	0	0	0	0	0	0	0	0	0	0	0	121300	0	32691	2983	31753	359729;359730	312750	312750			1
EALHERANLLEIAPHLSAPLPIMLPLYK	Unmodified	3148.75	0.747097	2950	Q64521;A2AQR0	Gpd2	Glycerol-3-phosphate dehydrogenase, mitochondrial;Glycerol-3-phosphate dehydrogenase	yes	no	0	0	0	1													By MS/MS								1.5	0.5	1	1													2								98.21	98.498	4	1.2215e-21	42135	Trempe_2_Slot1-11_1_3348	111.27	110.52			122700	0	0	0	0	0	0	0	0	0	0	0	0	122700	0	0	0	0	0	0	0	8587	2950	8381	97066;97067	84736;84737	84737			2
RLEIINEDDVEAYVGLR	Unmodified	2003.03	0.0323693	1825	P15209;A0A286YDA0;A0A286YCV8;A0A286YDA3	Ntrk2	BDNF/NT-3 growth factors receptor	yes	no	0	0	0	1																		By MS/MS		By matching	1.5	0.5	1	1																		1		1	69.951	73.07	3	0.037721	44985	Trempe_13b_Slot1-22_1_3394	39.166	33.138			122690	0	0	0	0	0	0	0	0	0	0	0	0	0	0	0	0	0	104500	0	18187	38931	1825	37859	423023;423024	367449	367449			1
HALPAGGGAAGSGDAPLLTPVSVQNFAYLK	Unmodified	2878.5	0.497742	3399	Q8BTG3	Tcp11l1	T-complex protein 11-like protein 1	yes	yes	0	0	0	0																		By matching		By MS/MS	1.33	0.471	2	1																		1		2	79.372	81.933	3	2.2357e-05	59764	Trempe_17_Slot1-26_1_3367	47.267	46.368			122680	0	0	0	0	0	0	0	0	0	0	0	0	0	0	0	0	0	44203	0	78481	17816	3399	17412	196009;196010;196011	170693;170694	170694			2
TSSSGFADFTSFGNEEQQLAWAK	Unmodified	2507.12	0.124097	2826	Q60902	Eps15l1	Epidermal growth factor receptor substrate 15-like 1	yes	yes	0	0	0	0													By MS/MS					By MS/MS		By MS/MS	1.33	0.471	2	1													1					1		1	79.537	81.352	2	8.9794e-59	37595	Trempe_2_Slot1-11_1_3348	121.39	118.32			122680	0	0	0	0	0	0	0	0	0	0	0	0	38593	0	0	0	0	28220	0	55872	46628	2826	45360	507577;507578;507579	440977;440978;440979	440979			3
LVLWDINK	Unmodified	999.575	0.575317	4563	Q9EQ06;Q8VCR2	Hsd17b11;Hsd17b13	Estradiol 17-beta-dehydrogenase 11;17-beta-hydroxysteroid dehydrogenase 13	no	no	0	0	0	0						By matching			By matching										By MS/MS		1.5	0.5	2	2						1			1										2		54.821	56.485	2	0.0084284	4526	Trempe_15b_Slot1-24_1_3396	60.709	38.322			122650	0	0	0	0	0	21470	0	0	5746.7	0	0	0	0	0	0	0	0	0	95430	0	29699	4563	29001	329854;329855;329856;329857	286999;287000	286999			2
QEIIEQLLSNIFHK	Unmodified	1710.93	0.93047	1425	G5E8R4;Q922D4	Ppp6r3	Serine/threonine-protein phosphatase 6 regulatory subunit 3	yes	no	0	0	0	0																		By MS/MS	By MS/MS	By MS/MS	1.6	0.49	2	3																		2	1	2	104.34	106.71	3	6.7959e-51	32548	Trempe_13_Slot1-22_1_3362	199.59	185.13			122650	0	0	0	0	0	0	0	0	0	0	0	0	0	0	0	0	0	47937	17959	56750	36168	1425	35145	395118;395119;395120;395121;395122	343396;343397;343398;343399;343400	343397			5
SDNILLGMDGSVK	Unmodified	1347.67	0.670416	1417;2837	G5E884;O88643;Q61036	Pak1;Pak3	Non-specific serine/threonine protein kinase;Serine/threonine-protein kinase PAK 1;Serine/threonine-protein kinase PAK 3	no	no	0	0	0	0									By MS/MS												2	0		1									1												46.762	48.992	2	0.12873	10202	Trempe_24_Slot2-24_1_2536	31.801	8.9028			122640	0	0	0	0	0	0	0	0	122640	0	0	0	0	0	0	0	0	0	0	0	40475	1417;2837	39372	438951	381213	381213			1
LIELTAEYACTRK	Unmodified	1566.81	0.807578	3594	Q8JZN5;A0A0G2JF25	Acad9	Acyl-CoA dehydrogenase family member 9, mitochondrial	yes	no	0	0	0	1		By MS/MS				By MS/MS			By MS/MS											By matching	1.4	0.49	3	2		1				2			1											1	37.766	41.065	2;3	1.248e-06	16322	Trempe_16_Slot2-22_1_2452	113.46	107.59			122630	0	24701	0	0	0	57748	0	0	23253	0	0	0	0	0	0	0	0	0	0	16932	26239	3594	25620	291898;291899;291900;291901;291902	253963;253964;253965;253966	253963			4
VLQPGTALFSR	Unmodified	1187.67	0.666257	3894	Q91X96	Rabif	Guanine nucleotide exchange factor MSS4	yes	yes	0	0	0	0			By matching																By MS/MS		1.67	0.471	1	2			1																2		46.137	47.958	2	0.00014356	9196	Trempe_15b_Slot1-24_1_3396	85.716	63.33			122630	0	0	3714.5	0	0	0	0	0	0	0	0	0	0	0	0	0	0	0	118920	0	49453	3894	48105	542845;542846;542847	471828;471829	471828			2
FGHEGRTWGDAGAAAGGGIPSK	Unmodified	2098	0.99805	1952	P31324	Prkar2b	cAMP-dependent protein kinase type II-beta regulatory subunit	yes	yes	0	0	0	1													By MS/MS		By matching	By matching	By MS/MS				1.33	0.471	4	2													2		1	1	2				27.567	27.836	3;4	1.4013e-25	24531	Trempe_2b_Slot1-11_1_3379	85.764	83.048			122620	0	0	0	0	0	0	0	0	0	0	0	0	61710	0	13121	14958	32836	0	0	0	12953	1952	12662	141216;141217;141218;141219;141220;141221	123054;123055;123056;123057	123056			4
YQRLLHEVQELTTEVEK	Unmodified	2114.1	0.100783	4033	Q99KJ8	Dctn2	Dynactin subunit 2	yes	yes	0	0	0	1												By MS/MS	By MS/MS								2	0		2												1	1								57.229	57.758	3	1.9776e-08	22679	Trempe_1_Slot1-10_1_3347	47.27	43.63			122600	0	0	0	0	0	0	0	0	0	0	0	39642	82960	0	0	0	0	0	0	0	53384	4033	51930	587500;587501	510773;510774	510773			2
EFGSLPTTPSEQRQRK	Unmodified	1859.95	0.948974	3289	Q8BH40;O70439	Stx7	Syntaxin-7	yes	no	0	0	0	2												By MS/MS				By MS/MS	By matching				1.4	0.49	3	2												2				2	1				21.764	21.924	3	0.00029299	17656	Trempe_9b_Slot1-18_1_3389	55.578	49.551			122580	0	0	0	0	0	0	0	0	0	0	0	57225	0	0	0	52031	13326	0	0	0	9309	3289	9094	103618;103619;103620;103621;103622	90467;90468;90469;90470	90469			4
ELTERFEDVWIVSGPLTLPHTRNDGTK	Unmodified	3109.58	0.583263	3474	Q8C163	Exog	Nuclease EXOG, mitochondrial	yes	yes	0	0	0	2													By MS/MS								1.5	0.5	1	1													2								74.459	74.947	4	0.00084497	41959	Trempe_2_Slot1-11_1_3348	47.148	46.307			122580	0	0	0	0	0	0	0	0	0	0	0	0	122580	0	0	0	0	0	0	0	10637	3474	10392	117638;117639	102640;102641	102641			2
ALENRVAVYSPHTAYDAAPQGVNSWLAK	Unmodified	3027.52	0.520268	4566	Q9EQ80;D3Z0G0;E9PWJ6	Nif3l1	NIF3-like protein 1	yes	no	0	0	0	1												By matching	By MS/MS								1.33	0.471	2	1												1	2								55.719	56.08	4	0.00011635	30947	Trempe_2b_Slot1-11_1_3379	51.397	51.379			122570	0	0	0	0	0	0	0	0	0	0	0	22551	100020	0	0	0	0	0	0	0	2359	4566	2292	28571;28572;28573	25088;25089	25088			2
LMDQLEALK	Unmodified	1059.56	0.563432	4210	Q9CR26;F6W5Q8	Vta1	Vacuolar protein sorting-associated protein VTA1 homolog	yes	no	0	0	0	0																			By MS/MS		1.5	0.5	1	1																			2		43.951	46.174	2	0.00052944	6426	Trempe_15_Slot1-24_1_3364	96.311	62.915			122570	0	0	0	0	0	0	0	0	0	0	0	0	0	0	0	0	0	0	122570	0	27390	4210	26745	304326;304327	264624;264625	264625			2
AWKADRAGNVIFR	Unmodified	1502.81	0.81063	4334	Q9D0K2;Q3UJQ9	Oxct1	Succinyl-CoA:3-ketoacid coenzyme A transferase 1, mitochondrial;Succinyl-CoA:3-ketoacid-coenzyme A transferase	yes	no	0	0	0	2			By MS/MS	By MS/MS	By MS/MS																1.5	0.5	2	2			2	1	1																31.812	32.413	3	0.0010815	3548	Trempe_9_Slot2-26_1_2539	35.33	27.328			122540	0	0	76111	19481	26948	0	0	0	0	0	0	0	0	0	0	0	0	0	0	0	4735	4334	4610	55520;55521;55522;55523	48606;48607;48608;48609	48609			4
EFSEENVLFWLACEDFKK	Unmodified	2290.06	0.0616206	4154	Q9CQE5;D3Z1B6;A0A0U1RPU5	Rgs10	Regulator of G-protein signaling 10	yes	no	0	0	0	1						By MS/MS			By matching									By matching		By MS/MS	1.4	0.49	3	2						2			1									1		1	102.06	103	3	2.2824e-06	29112	Trempe_16_Slot2-22_1_2452	39.82	36.18			122540	0	0	0	0	0	46250	0	0	13616	0	0	0	0	0	0	0	0	13357	0	49317	9399	4154	9182	104444;104445;104446;104447;104448	91155;91156;91157	91155			3
APPEGLLGSPAAASGESALLTSPSGPQTK	Unmodified	2690.38	0.376289	4662	Q9JL04	Fmn2	Formin-2	yes	yes	0	0	0	0																		By MS/MS		By MS/MS	1.33	0.471	2	1																		2		1	64.234	67.537	3	3.3429e-22	58258	Trempe_17b_Slot1-26_1_3399	107.43	103.85			122510	0	0	0	0	0	0	0	0	0	0	0	0	0	0	0	0	0	67403	0	55112	3212	4662	3110	37997;37998;37999	33338;33339	33339			2
TLFGTMDTQPSSSEDPR	Unmodified	1867.83	0.825807	917	D3YVE8	Slc35g2	Solute carrier family 35 member G2	yes	yes	0	0	0	0									By matching									By MS/MS		By MS/MS	1.33	0.471	2	1									1									1		1	42.119	45.899	2	5.3361e-08	38532	Trempe_17b_Slot1-26_1_3399	76.255	66.993			122510	0	0	0	0	0	0	0	0	28222	0	0	0	0	0	0	0	0	48670	0	45614	45493	917	44259	494860;494861;494862	429858;429859	429859			2
IMPFTSSCLVIGSLALTGMPFLTGFYSK	Unmodified	3037.54	0.536695	1718	P03921	Mtnd5	NADH-ubiquinone oxidoreductase chain 5	yes	yes	0	0	0	0																		By MS/MS	By MS/MS	By MS/MS	1.75	0.433	1	3																		1	1	2	118.92	121.26	3	3.6075e-05	61567	Trempe_17b_Slot1-26_1_3399	60.14	60.015			122500	0	0	0	0	0	0	0	0	0	0	0	0	0	0	0	0	0	17490	43542	61464	21189	1718	20702	235411;235412;235413;235414	204870;204871;204872;204873	204872			4
DEFLLHMSEEDWDRVIAVNLK	Unmodified	2558.25	0.247524	2076	P50171;G3UX44	Hsd17b8;H2-Ke6	Estradiol 17-beta-dehydrogenase 8	yes	no	0	0	0	1																		By MS/MS	By MS/MS	By MS/MS	1.5	0.5	2	2																		1	1	2	96.714	99.029	3;4	0.00049992	57572	Trempe_13b_Slot1-22_1_3394	36.96	34.214			122490	0	0	0	0	0	0	0	0	0	0	0	0	0	0	0	0	0	74346	17973	30172	6012	2076	5864	69323;69324;69325;69326	60586;60587;60588	60586			3
LASRNVESYTK	Unmodified	1266.66	0.656815	3920	Q91YQ5	Rpn1	Dolichyl-diphosphooligosaccharide--protein glycosyltransferase subunit 1	yes	yes	0	0	0	1												By MS/MS	By MS/MS	By MS/MS	By matching						1.29	0.452	5	2												3	2	1	1						10.168	10.345	2;3	0.0015701	10040	Trempe_2_Slot1-11_1_3348	66.664	47.408			122480	0	0	0	0	0	0	0	0	0	0	0	42950	28242	10539	40748	0	0	0	0	0	24379	3920	23810	271687;271688;271689;271690;271691;271692;271693	236430;236431;236432	236431			3
SPAVPSSNTASGGMTR	Unmodified	1518.71	0.709655	403	A0A1Y7VNZ6;Q03141	Mark3	MAP/microtubule affinity-regulating kinase 3	yes	no	0	0	0	0	By MS/MS	By MS/MS				By MS/MS			By MS/MS												1.8	0.4	1	4	2	1				1			1												13.784	16.364	2	0.0015969	16338	Trempe_6_Slot2-20_1_2530	39.166	36.063			122470	41559	38048	0	0	0	18966	0	0	23899	0	0	0	0	0	0	0	0	0	0	0	42399	403	41244	458909;458910;458911;458912;458913	398519;398520;398521;398522	398522			4
DVEGSTSPQIGDK	Unmodified	1331.62	0.620489	3874	Q91W50;Q8JZN2;A0A0G2JF72	Csde1	Cold shock domain-containing protein E1	yes	no	0	0	0	0	By MS/MS																	By MS/MS	By MS/MS	By MS/MS	1.6	0.49	2	3	1																	1	1	2	13.92	16.987	2	0.0036557	16678	Trempe_13_Slot1-22_1_3362	53.028	32.794			122450	12856	0	0	0	0	0	0	0	0	0	0	0	0	0	0	0	0	27186	16242	66168	8059	3874	7866	91003;91004;91005;91006;91007	79433;79434;79435;79436	79433			4
RLLTTGVSR	Unmodified	1001.6	0.598178	3291	Q8BH44	Coro2b	Coronin-2B	no	no	0	0	0	1	By MS/MS	By MS/MS							By MS/MS												1.25	0.433	3	1	1	2							1												10.977	12.679	2	0.0050029	3136	Trempe_2_Slot2-18_1_2447	76.572	50.349			122450	37158	61744	0	0	0	0	0	0	23545	0	0	0	0	0	0	0	0	0	0	0	39016	3291	37944	423781;423782;423783;423784	368094;368095;368096	368095			3
DGFVCALLR	Unmodified	1049.53	0.5328	3228	Q80ZW2	Them6	Protein THEM6	yes	yes	0	0	0	0																		By MS/MS	By MS/MS		1.67	0.471	1	2																		1	2		60.666	63.103	2	0.012726	6162	Trempe_15_Slot1-24_1_3364	70.67	42.965			122440	0	0	0	0	0	0	0	0	0	0	0	0	0	0	0	0	0	36551	85893	0	6325	3228	6171	72517;72518;72519	63328;63329;63330	63330			3
LTQGEVYK	Unmodified	936.492	0.491647	1853	P19096;A0A0U1RNJ1	Fasn	Fatty acid synthase;[Acyl-carrier-protein] S-acetyltransferase;[Acyl-carrier-protein] S-malonyltransferase;3-oxoacyl-[acyl-carrier-protein] synthase;3-oxoacyl-[acyl-carrier-protein] reductase;3-hydroxyacyl-[acyl-carrier-protein] dehydratase;Enoyl-[acyl-carrier-protein] reductase;Oleoyl-[acyl-carrier-protein] hydrolase	yes	no	0	0	0	0																		By MS/MS	By MS/MS	By MS/MS	1.75	0.433	1	3																		2	1	1	10.124	14.064	2	0.044202	3769	Trempe_13b_Slot1-22_1_3394	51.43	25.207			122430	0	0	0	0	0	0	0	0	0	0	0	0	0	0	0	0	0	68648	22310	31474	29372	1853	28682	326009;326010;326011;326012	283622;283623;283624;283625	283622			4
YIQDSTTYPEQELLR	Unmodified	1854.9	0.899958	798	D3Z7V4;D3YUT7;B2RQR5;Q8BPQ7	Sgsm1	Small G protein signaling modulator 1	yes	no	0	0	0	0						By MS/MS			By MS/MS												1	0	2							1			1												48.438	49.605	2	0.0018577	22001	Trempe_24_Slot2-24_1_2454	59.731	53.703			122400	0	0	0	0	0	58904	0	0	63500	0	0	0	0	0	0	0	0	0	0	0	52829	798	51394	581159;581160	505250;505251	505251			2
ITDPSSSR	Unmodified	861.419	0.41921	3664	Q8K356;Q9WUC3	Ly6h	Lymphocyte antigen 6H	yes	no	0	0	0	0																		By MS/MS		By MS/MS	1.33	0.471	2	1																		2		1	5.698	8.6252	2	0.039316	2482	Trempe_13b_Slot1-22_1_3394	51.43	26.611			122350	0	0	0	0	0	0	0	0	0	0	0	0	0	0	0	0	0	80710	0	41642	22161	3664	21648	246752;246753;246754	214783;214784;214785	214783			3
RAFELQK	Unmodified	890.497	0.497401	2778	Q5SS83;Q60634	Flot2	Flotillin-2	yes	no	0	0	0	1	By MS/MS	By matching																		By MS/MS	1.33	0.471	2	1	1	1																		1	11.103	14.25	2	0.08055	2721	Trempe_17b_Slot1-26_1_3399	69.093	17.637			122350	48788	33367	0	0	0	0	0	0	0	0	0	0	0	0	0	0	0	0	0	40193	38070	2778	37011	414089;414090;414091	359780;359781	359780			2
ITTEEEIEFYIQQFK	Unmodified	1916.94	0.94076	1969	P34914;A8JYK8	Ephx2	Bifunctional epoxide hydrolase 2;Cytosolic epoxide hydrolase 2;Lipid-phosphate phosphatase	yes	no	0	0	0	0																		By MS/MS	By MS/MS	By MS/MS	1.5	0.5	2	2																		1	2	1	98.28	100.06	3	7.4133e-07	34808	Trempe_15_Slot1-24_1_3364	108.4	102.2			122340	0	0	0	0	0	0	0	0	0	0	0	0	0	0	0	0	0	32485	52688	37168	22299	1969	21782	248591;248592;248593;248594	216434;216435;216436;216437	216436			4
QKHALYSHSAEVQVR	Unmodified	1751.91	0.906715	1299	Q6ZQ93;F6WJB7	Usp34	Ubiquitin carboxyl-terminal hydrolase 34;Ubiquitin carboxyl-terminal hydrolase	yes	no	0	0	0	1												By matching	By MS/MS		By matching	By matching	By matching				1.4	0.49	3	2												1	1		1	1	1				5.8096	5.9292	4	0.15405	18819	Trempe_2b_Slot1-11_1_3379	12.582	0			122340	0	0	0	0	0	0	0	0	0	0	0	23645	38497	0	17105	21361	21727	0	0	0	36746	1299	35712	401261;401262;401263;401264;401265	348808	348808			1
AIHSWLTR	Unmodified	982.535	0.534849	2446	P99026	Psmb4	Proteasome subunit beta type-4	yes	yes	0	0	0	0	By MS/MS		By MS/MS										By MS/MS			By matching	By matching		By MS/MS		1.38	0.484	5	3	1		1										1			2	1		2		24.004	24.934	2;3	0.010011	4543	Trempe_15_Slot1-24_1_3364	60.709	28.581			122310	24885	0	33109	0	0	0	0	0	0	0	0	0	7525.1	0	0	28345	11660	0	16789	0	1978	2446	1922	23822;23823;23824;23825;23826;23827;23828;23829	20982;20983;20984;20985	20982			4
KTDTLLYSVLPPSVANELR	Unmodified	2115.16	0.15757	1596	O54865;Q80YP4	Gucy1b3	Guanylate cyclase soluble subunit beta-1	yes	no	0	0	0	1																		By MS/MS		By MS/MS	1.5	0.5	2	2																		2		2	82.625	85.122	3	5.5613e-05	47008	Trempe_17b_Slot1-26_1_3399	61.23	58.514			122280	0	0	0	0	0	0	0	0	0	0	0	0	0	0	0	0	0	58187	0	64093	23729	1596	23177	264192;264193;264194;264195	229973;229974;229975;229976	229975			4
SLDGMESYNLPFGMNIIK	Unmodified	2027.97	0.969634	4560	Q9EPR4	Slc23a2	Solute carrier family 23 member 2	yes	yes	0	0	0	0																			By MS/MS	By MS/MS	1.67	0.471	1	2																			1	2	92.14	94.511	2	5.5262e-17	44842	Trempe_17_Slot1-26_1_3367	146.58	139.72			122270	0	0	0	0	0	0	0	0	0	0	0	0	0	0	0	0	0	0	10325	111950	41687	4560	40553	451706;451707;451708	392334;392335;392336	392336			3
GVIVHTMAAVQALGVK	Unmodified	1592.91	0.907233	4308	Q9CZW4;E9PUC2	Acsl3	Long-chain-fatty-acid--CoA ligase 3	yes	no	0	0	0	0																		By MS/MS	By MS/MS	By MS/MS	1.5	0.5	2	2																		2	1	1	52.733	56.628	2;3	4.296e-40	28407	Trempe_13b_Slot1-22_1_3394	149.58	132.59			122260	0	0	0	0	0	0	0	0	0	0	0	0	0	0	0	0	0	64231	34422	23608	17452	4308	17058	191595;191596;191597;191598	166840;166841;166842	166840			3
EFPDVLECTMSHAVEK	Unmodified	1890.85	0.849185	1439	H3BJA3;O09172;A0A0G2JDI4;F6VNW5	Gclm	Glutamate--cysteine ligase regulatory subunit	yes	no	0	0	0	0																		By MS/MS		By MS/MS	1.67	0.471	1	2																		2		1	60.953	64.595	2;3	3.7901e-05	39431	Trempe_17b_Slot1-26_1_3399	79.795	31.432			122250	0	0	0	0	0	0	0	0	0	0	0	0	0	0	0	0	0	65477	0	56770	9374	1439	9158	104279;104280;104281	91020;91021;91022	91022			3
HLVDQMPDSSDNPAGLAEQCPGMR	Unmodified	2624.14	0.141755	2025	P46414	Cdkn1b	Cyclin-dependent kinase inhibitor 1B	yes	yes	0	0	0	0																		By MS/MS			2	0		1																		1			46.715	51.026	3	0.17271	54955	Trempe_13_Slot1-22_1_3362	0.51454	0.51454			122250	0	0	0	0	0	0	0	0	0	0	0	0	0	0	0	0	0	122250	0	0	18525	2025	18110	203839	177474	177474			1
HFQLEQDKPK	Unmodified	1268.65	0.651335	1853	P19096;A0A0U1RNJ1	Fasn	Fatty acid synthase;[Acyl-carrier-protein] S-acetyltransferase;[Acyl-carrier-protein] S-malonyltransferase;3-oxoacyl-[acyl-carrier-protein] synthase;3-oxoacyl-[acyl-carrier-protein] reductase;3-hydroxyacyl-[acyl-carrier-protein] dehydratase;Enoyl-[acyl-carrier-protein] reductase;Oleoyl-[acyl-carrier-protein] hydrolase	yes	no	0	0	0	1		By matching							By MS/MS									By MS/MS		By MS/MS	1.6	0.49	2	3		1							2									1		1	10.223	13.104	3	0.0012808	13595	Trempe_17b_Slot1-26_1_3399	79.059	69.666			122240	0	12004	0	0	0	0	0	0	49543	0	0	0	0	0	0	0	0	29662	0	31029	18053	1853	17644	198448;198449;198450;198451;198452	172796;172797;172798	172797			3
KAHAAIRENPVYEK	Unmodified	1624.87	0.868539	2052	P47962	Rpl5	60S ribosomal protein L5	yes	yes	0	0	0	2												By MS/MS	By MS/MS		By MS/MS	By matching	By matching				1.4	0.49	6	4												2	3		2	1	2				6.8465	6.9661	3;4	0.018954	20122	Trempe_2_Slot1-11_1_3348	59.731	41.224			122230	0	0	0	0	0	0	0	0	0	0	0	27514	45996	0	20820	10946	16953	0	0	0	22810	2052	22281	254914;254915;254916;254917;254918;254919;254920;254921;254922;254923	221996;221997;221998;221999	221998			4
KFFDANYDGK	Unmodified	1203.56	0.556038	2845;3052;1014	Q61166;Q6PER3;A0A0J9YVB9;D3Z6G3	Mapre1;Mapre3	Microtubule-associated protein RP/EB family member 1;Microtubule-associated protein RP/EB family member 3	no	no	0	0	0	1												By MS/MS	By matching	By matching		By MS/MS	By matching				1.5	0.5	3	3												2	1	1		1	1				24.328	24.517	2	0.017472	6075	Trempe_1_Slot1-10_1_3347	76.85	60.393			122220	0	0	0	0	0	0	0	0	0	0	0	30287	29485	23805	0	20198	18447	0	0	0	23000	2845;3052;1014	22468	256405;256406;256407;256408;256409;256410	223250;223251;223252	223251			3
KTATALFESPLSATVQDALQSFLK	Unmodified	2565.37	0.369019	2653	Q3UJU9	Rmdn3	Regulator of microtubule dynamics protein 3	yes	yes	0	0	0	1												By MS/MS	By MS/MS		By matching						1.75	0.433	1	3												1	2		1						109.25	109.5	3	2.8123e-19	38196	Trempe_2_Slot1-11_1_3348	131.57	131.39			122220	0	0	0	0	0	0	0	0	0	0	0	13942	100560	0	7718.2	0	0	0	0	0	23724	2653	23172	264164;264165;264166;264167	229957;229958;229959	229959			3
TFEGVDPK	Unmodified	891.434	0.433798	2868	Q61598;A0A1Y7VL99	Gdi2	Rab GDP dissociation inhibitor beta	yes	no	0	0	0	0																			By MS/MS		1.5	0.5	1	1																			2		15.786	17.891	2	0.12897	2646	Trempe_15b_Slot1-24_1_3396	30.593	18.526			122180	0	0	0	0	0	0	0	0	0	0	0	0	0	0	0	0	0	0	122180	0	44657	2868	43445	484270;484271	420694;420695	420694			2
TNLIVNYLPQNMTQEELR	Unmodified	2175.1	0.0994031	2370	P70372	Elavl1	ELAV-like protein 1	yes	yes	0	0	0	0																		By MS/MS	By matching	By MS/MS	1.33	0.471	2	1																		1	1	1	74.861	77.543	2	1.2315e-05	48755	Trempe_17b_Slot1-26_1_3399	74.62	59.605			122140	0	0	0	0	0	0	0	0	0	0	0	0	0	0	0	0	0	48524	12571	61047	45944	2370	44693	499463;499464;499465	433844;433845	433845			2
IIENELEGFGIR	Unmodified	1388.73	0.72998	1960	P32233	Drg1	Developmentally-regulated GTP-binding protein 1	yes	yes	0	0	0	0																		By matching		By MS/MS	1.5	0.5	1	1																		1		1	58.43	62.195	2	0.16025	18998	Trempe_17_Slot1-26_1_3367	22.898	4.5615			122100	0	0	0	0	0	0	0	0	0	0	0	0	0	0	0	0	0	64521	0	57582	20365	1960	19910	224629;224630	195557	195557			1
VCQSLINLDGK	Unmodified	1245.64	0.638722	4310	Q9CZX7	Tmem55a	Type 2 phosphatidylinositol 4,5-bisphosphate 4-phosphatase	yes	yes	0	0	0	0												By MS/MS	By MS/MS			By MS/MS	By MS/MS				1.6	0.49	2	3												1	1			2	1				38.695	38.917	2	0.00044878	6704	Trempe_9b_Slot1-18_1_3389	101.82	71.225			122100	0	0	0	0	0	0	0	0	0	0	0	23350	26288	0	0	57908	14553	0	0	0	47771	4310	46462	522804;522805;522806;522807;522808	454268;454269;454270;454271;454272	454271			5
ISNIPTIK	Unmodified	884.533	0.533118	1894	P24472	Gsta4	Glutathione S-transferase A4	yes	yes	0	0	0	0	By MS/MS								By matching						By MS/MS						1.33	0.471	2	1	1								1						1						25.398	26.964	2	0.0097237	1563	Trempe_2_Slot2-18_1_2528	49.96	27.574			122090	44217	0	0	0	0	0	0	0	10471	0	0	0	0	0	67397	0	0	0	0	0	22012	1894	21503	244841;244842;244843	213116;213117	213116			2
IYIIGSFVDK	Unmodified	1153.64	0.638311	2628	Q3UFY8	Trmt10c	Mitochondrial ribonuclease P protein 1	yes	yes	0	0	0	0																		By MS/MS		By MS/MS	1.33	0.471	2	1																		1		2	60.503	64.109	2	0.018168	9959	Trempe_13b_Slot1-22_1_3394	57.032	23.637			122080	0	0	0	0	0	0	0	0	0	0	0	0	0	0	0	0	0	51849	0	70234	22676	2628	22154	253272;253273;253274	220553;220554;220555	220553			3
KFEDATVQSDMK	Unmodified	1397.65	0.64968	1839	P17156	Hspa2	Heat shock-related 70 kDa protein 2	yes	yes	0	0	0	1	By MS/MS																	By MS/MS		By MS/MS	1.4	0.49	3	2	1																	2		2	15.738	19.378	2	3.0141e-07	19351	Trempe_17_Slot1-26_1_3367	88.734	65.836			122080	14206	0	0	0	0	0	0	0	0	0	0	0	0	0	0	0	0	58477	0	49398	22994	1839	22462	256330;256331;256332;256333;256334	223181;223182;223183;223184;223185	223184			5
SAGIKVIMVTGDHPITAKAIAK	Unmodified	2220.27	0.266409	110;3061;3796;4816	A0A0G2JGX4;Q6PIC6;Q8VCE0;Q9Z1W8;Q8VDN2;Q9WV27;Q6PIE5;D3YYN7	Atp1a3;Atp12a;Atp1a1;Atp1a4;Atp1a2	Sodium/potassium-transporting ATPase subunit alpha-3;Potassium-transporting ATPase alpha chain 2;Sodium/potassium-transporting ATPase subunit alpha-1;Sodium/potassium-transporting ATPase subunit alpha-4;Sodium/potassium-transporting ATPase subunit alpha-2	no	no	0	0	0	2			By MS/MS																		1.5	0.5	1	1			2																		46.547	47.258	4	0.016428	5071	Trempe_9_Slot2-26_1_2457	28.263	27.958			122040	0	0	122040	0	0	0	0	0	0	0	0	0	0	0	0	0	0	0	0	0	40097	110;3796;4816;3061	39006	434741;434742	377551;377552	377551			2
SQSMDAMGLSNK	Unmodified	1267.55	0.553672	672	A2ALS5;A2ALS7	Rap1gap	Rap1 GTPase-activating protein 1	no	no	0	0	0	0																		By MS/MS		By MS/MS	1.33	0.471	2	1																		1		2	22.182	26.666	2	0.10401	14372	Trempe_13b_Slot1-22_1_3394	24.744	19.837			122040	0	0	0	0	0	0	0	0	0	0	0	0	0	0	0	0	0	49246	0	72792	42753	672	41595	462653;462654;462655	401830;401831	401830			2
SVVAVLEEFMR	Unmodified	1278.66	0.664208	1459	J3KMQ6;Q9CYI0	5730455P16Rik	Protein Njmu-R1	yes	no	0	0	0	0																		By MS/MS	By MS/MS	By MS/MS	1.5	0.5	2	2																		2	1	1	97.37	99.692	2	0.00463	14610	Trempe_13_Slot1-22_1_3362	27.589	16.887			122040	0	0	0	0	0	0	0	0	0	0	0	0	0	0	0	0	0	61363	18001	42672	43793	1459	42607	474131;474132;474133;474134	411829;411830;411831;411832	411830			4
VQVDAHGNILLSTLEIR	Unmodified	1877.04	0.0370608	2085	P50571	Gabrb1	Gamma-aminobutyric acid receptor subunit beta-1	yes	yes	0	0	0	0																		By MS/MS		By MS/MS	1.67	0.471	1	2																		2		1	69.338	72.484	3	2.1946e-08	38960	Trempe_13_Slot1-22_1_3362	99.668	92.528			122020	0	0	0	0	0	0	0	0	0	0	0	0	0	0	0	0	0	90879	0	31142	50315	2085	48946	552440;552441;552442	480208;480209;480210	480209			3
AQDADVGSNSISSYR	Unmodified	1568.71	0.706678	3904	Q91XX0	Pcdhgc4		yes	yes	0	0	0	0				By MS/MS																	1.5	0.5	1	1				2																	21.131	21.71	2	0.00023237	3735	Trempe_11_Slot2-28_1_2459	65.408	52.233			121980	0	0	0	121980	0	0	0	0	0	0	0	0	0	0	0	0	0	0	0	0	3324	3904	3220	39181;39182	34354	34354			1
ELTLQDVELLK	Unmodified	1299.73	0.728583	3563	Q8CH72	Trim32	E3 ubiquitin-protein ligase TRIM32	yes	yes	0	0	0	0																		By MS/MS		By MS/MS	1.67	0.471	1	2																		1		2	68.043	71.316	2	0.0015517	15429	Trempe_13_Slot1-22_1_3362	72.365	57.603			121960	0	0	0	0	0	0	0	0	0	0	0	0	0	0	0	0	0	37693	0	84267	10647	3563	10401	117726;117727;117728	102721;102722	102721			2
QGDTAILR	Unmodified	872.472	0.47158	11	Q3TYE5;A0A087WP80;Q8BLK3	Lsamp	Limbic system-associated membrane protein	yes	no	0	0	0	0									By MS/MS									By MS/MS			1.5	0.5	1	1									1									1			13.176	15.712	2	0.15558	2533	Trempe_13_Slot1-22_1_3362	23.575	5.8808			121960	0	0	0	0	0	0	0	0	74214	0	0	0	0	0	0	0	0	47747	0	0	36392	11	35366	397567;397568	345570;345571	345570			2
PDEGSYVCVAR	Unmodified	1251.56	0.555386	1189	E9Q6A0;Q19AB2;A0A2I3BR72;Q7TPD3;A0A2I3BQB9	Robo2	Roundabout homolog 2	yes	no	0	0	0	0																		By MS/MS			1.5	0.5	1	1																		2			22.062	26.442	3	0.16875	13503	Trempe_13_Slot1-22_1_3362	7.1505	0			121950	0	0	0	0	0	0	0	0	0	0	0	0	0	0	0	0	0	121950	0	0	34616	1189	33620	381309;381310	331469	331469			1
SLLSDPTYRELIEQLQNK	Unmodified	2146.13	0.126998	2823	Q60864	Stip1	Stress-induced-phosphoprotein 1	yes	yes	0	0	0	1		By MS/MS																		By MS/MS	1.33	0.471	2	1		2																		1	85.005	85.719	3	0.00071182	47879	Trempe_17b_Slot1-26_1_3399	39.166	28.84			121940	0	61966	0	0	0	0	0	0	0	0	0	0	0	0	0	0	0	0	0	59977	41904	2823	40767	453911;453912;453913	394224;394225;394226	394224			3
VGRRPDQQLQGDGK	Unmodified	1552.81	0.807001	4273	Q9CY58;Q3UMP4;A0A0N4SV32;A0A0N4SWH2;A0A0N4SUQ1;A0A0N4SUN8;A0A0N4SV40;A0A0N4SVK5	Serbp1	Plasminogen activator inhibitor 1 RNA-binding protein	yes	no	0	0	0	2	By MS/MS	By MS/MS							By MS/MS				By MS/MS							By matching	1.43	0.495	4	3	1	2							2				1							1	6.0427	7.0962	3	0.0031998	15278	Trempe_24_Slot2-24_1_2536	44.82	33.337			121940	27998	27414	0	0	0	0	0	0	43442	0	0	0	12310	0	0	0	0	0	0	10777	48581	4273	47253	532276;532277;532278;532279;532280;532281;532282	462544;462545;462546;462547;462548;462549	462545			6
ILEFFGLKKEECPAVR	Unmodified	1935.03	0.0288043	1754	P09103	P4hb	Protein disulfide-isomerase	yes	yes	0	0	0	2												By MS/MS	By MS/MS	By MS/MS							1.5	0.5	3	3												2	3	1							51.341	51.716	3;4	1.8572e-05	28413	Trempe_2_Slot1-11_1_3348	61.042	48.46			121930	0	0	0	0	0	0	0	0	0	0	0	22178	83088	16667	0	0	0	0	0	0	20735	1754	20274	229405;229406;229407;229408;229409;229410	199720;199721;199722;199723;199724	199723			5
RSEALAGAPLDNAPK	Unmodified	1508.79	0.794705	4479	Q9DB15	Mrpl12	39S ribosomal protein L12, mitochondrial	yes	yes	0	0	0	1														By MS/MS	By matching	By MS/MS			By MS/MS		1.5	0.5	2	2														1	1	1			1		24.351	24.551	3	0.0085072	10896	Trempe_5b_Slot1-14_1_3384	45.183	35.095			121930	0	0	0	0	0	0	0	0	0	0	0	0	0	40370	29895	24842	0	0	26821	0	39552	4479	38474	428753;428754;428755;428756	372359;372360;372361	372360			3
VPYVAQEIQEEIDELLQEQR	Unmodified	2428.21	0.212184	2812;2488	Q60709;A0A1L1SS44;Q06335	Aplp2	Amyloid-like protein 2	no	no	0	0	0	0																		By MS/MS	By MS/MS		1.5	0.5	2	2																		2	2		110.96	112.7	3	2.6416e-19	45002	Trempe_15_Slot1-24_1_3364	116.36	110.16			121900	0	0	0	0	0	0	0	0	0	0	0	0	0	0	0	0	0	74363	47536	0	50130	2812;2488	48765	550651;550652;550653;550654	478662;478663;478664;478665	478665			4
SNPGSWDHVVGQIR	Unmodified	1550.76	0.758988	543;423	A0A2C9F2C1;A0A498WGM0;A0A494BB44			no	no	0	0	0	0		By matching											By matching		By matching			By MS/MS	By MS/MS		1.5	0.5	3	3		1											1		1			2	1		38.09	40.675	2;3	0.0076553	26556	Trempe_13b_Slot1-22_1_3394	50.314	28.31			121880	0	22914	0	0	0	0	0	0	0	0	0	0	2798.8	0	1018.6	0	0	56096	39051	0	42336	423;543	41182	458422;458423;458424;458425;458426;458427	398109;398110;398111	398109			3
GAFCDLVWSDPEDVDTWAISPR	Unmodified	2535.14	0.137639	4185	Q9CQR6;A0A0N4SVL9	Ppp6c	Serine/threonine-protein phosphatase 6 catalytic subunit;Serine/threonine-protein phosphatase 6 catalytic subunit, N-terminally processed	yes	no	0	0	0	0																		By MS/MS		By MS/MS	1.25	0.433	3	1																		1		3	95.416	97.679	2;3	1.0812e-34	56298	Trempe_17b_Slot1-26_1_3399	110.9	102.49			121870	0	0	0	0	0	0	0	0	0	0	0	0	0	0	0	0	0	22991	0	98883	14647	4185	14318	159826;159827;159828;159829	139238;139239;139240	139239			3
EAALILGVSPTANK	Unmodified	1382.78	0.77693	1388	Q9CQV7;G3X8S1;D3Z5K6	Dnajc19	Mitochondrial import inner membrane translocase subunit TIM14	yes	no	0	0	0	0												By MS/MS	By MS/MS								1.67	0.471	1	2												1	2								47.736	48.163	2	1.2607e-07	10485	Trempe_2b_Slot1-11_1_3379	96.946	81.066			121860	0	0	0	0	0	0	0	0	0	0	0	16639	105230	0	0	0	0	0	0	0	8397	1388	8196	94819;94820;94821	82750;82751;82752	82751			3
ADLQNHLDTAQHALQDK	Unmodified	1916.93	0.934052	3346	Q8BL66	Eea1	Early endosome antigen 1	yes	yes	0	0	0	0																		By MS/MS		By MS/MS	1.67	0.471	1	2																		1		2	28.739	33.727	3	0.00042974	40388	Trempe_17b_Slot1-26_1_3399	33.456	24.3			121850	0	0	0	0	0	0	0	0	0	0	0	0	0	0	0	0	0	37446	0	84400	795	3346	766	9902;9903;9904	8747;8748	8748			2
LWREEEDGQWK	Unmodified	1474.68	0.684092	4367	Q9D1M0	Sec13	Protein SEC13 homolog	yes	yes	0	0	0	1	By MS/MS	By MS/MS				By MS/MS															1.25	0.433	3	1	1	2				1															24.823	27.296	3	6.1647e-05	14151	Trempe_2_Slot2-18_1_2447	99.855	82.385			121840	44957	54560	0	0	0	22327	0	0	0	0	0	0	0	0	0	0	0	0	0	0	29967	4367	29266	333208;333209;333210;333211	289943;289944;289945;289946	289944			4
VPMSSVNLGRPVQAWR	Unmodified	1795.95	0.951557	4757	Q9R0N5	Syt5	Synaptotagmin-5	yes	yes	0	0	0	1																		By MS/MS		By MS/MS	1.33	0.471	2	1																		1		2	46.941	51.195	3	0.011786	37242	Trempe_13b_Slot1-22_1_3394	35.845	24.166			121840	0	0	0	0	0	0	0	0	0	0	0	0	0	0	0	0	0	43543	0	78296	50043	4757	48678	549808;549809;549810	477909;477910	477909			2
MGGDDVMACVHDDNGR	Unmodified	1747.67	0.671237	783	B1AXV0	Frrs1l	DOMON domain-containing protein FRRS1L	yes	yes	0	0	0	0	By matching	By MS/MS																By MS/MS		By MS/MS	1	0	4		1	1																1		1	24.712	27.667	2;3	0.0001754	35136	Trempe_13b_Slot1-22_1_3394	55.604	50.775			121820	19215	43460	0	0	0	0	0	0	0	0	0	0	0	0	0	0	0	42200	0	16944	30891	783	30114	341555;341556;341557;341558	297121;297122;297123	297121			3
LSFTSVGSITSGYSQSSQVFGR	Unmodified	2294.12	0.11789	1750	P08551	Nefl	Neurofilament light polypeptide	yes	yes	0	0	0	0		By MS/MS				By MS/MS												By MS/MS		By MS/MS	1.38	0.484	5	3		4				1												1		2	71.338	72.681	2	3.9137e-12	34029	Trempe_6_Slot2-20_1_2450	48.363	40.364			121800	0	27343	0	0	0	8929.4	0	0	0	0	0	0	0	0	0	0	0	6898.3	0	78632	28777	1750	28096	318713;318714;318715;318716;318717;318718;318719;318720	277225;277226;277227;277228;277229;277230;277231	277230			7
TDLGHILDFTCR	Unmodified	1446.69	0.692548	3164	Q80TM9	Nisch	Nischarin	yes	yes	0	0	0	0									By MS/MS									By MS/MS		By MS/MS	1.6	0.49	2	3									2									1		2	60.52	63.115	3	5.7167e-05	20879	Trempe_17b_Slot1-26_1_3399	117.99	95.942			121800	0	0	0	0	0	0	0	0	28042	0	0	0	0	0	0	0	0	27782	0	65975	44359	3164	43154	481355;481356;481357;481358;481359	418165;418166;418167;418168;418169	418166			5
EVGIPPEQSLETAK	Unmodified	1496.77	0.772238	4018;2935	Q99JY9;Q641P0	Actr3;Actr3b	Actin-related protein 3;Actin-related protein 3B	no	no	0	0	0	0	By MS/MS								By MS/MS												1.5	0.5	1	1	1								1												34.968	37.204	2	0.081216	14671	Trempe_2_Slot2-18_1_2447	28.328	25.225			121790	61366	0	0	0	0	0	0	0	60422	0	0	0	0	0	0	0	0	0	0	0	11995	4018;2935	11721	130895;130896	114081;114082	114082			2
CSACEGLALTPDTR	Unmodified	1549.69	0.686477	2505	Q0VF59;Q8BJ42	Dlgap2	Disks large-associated protein 2	yes	no	0	0	0	0																		By MS/MS	By MS/MS		1.67	0.471	1	2																		1	2		33.759	36.928	2	4.6699e-08	22376	Trempe_15_Slot1-24_1_3364	89.382	85.878			121770	0	0	0	0	0	0	0	0	0	0	0	0	0	0	0	0	0	72377	49395	0	5399	2505	5262	62616;62617;62618	54713;54714;54715	54715			3
VDLYEAANK	Unmodified	1021.51	0.508025	3430	Q8BWM0	Ptges2	Prostaglandin E synthase 2;Prostaglandin E synthase 2 truncated form	yes	yes	0	0	0	0												By matching						By MS/MS	By MS/MS		1.75	0.433	1	3												1						1	2		21.23	23.537	2	0.06584	5422	Trempe_15_Slot1-24_1_3364	45.489	30.954			121760	0	0	0	0	0	0	0	0	0	0	0	5477.1	0	0	0	0	0	42674	73612	0	47888	3430	46576	524050;524051;524052;524053	455353;455354;455355	455355			3
MVFGACAGLIGQSASYPLDVVR	Unmodified	2310.15	0.150058	3701	Q8R0Y8	Slc25a42	Mitochondrial coenzyme A transporter SLC25A42	yes	yes	0	0	0	0																				By MS/MS	1	0	1																					1	86.75	88.977	2	9.7133e-06	52174	Trempe_17b_Slot1-26_1_3399	56.473	53.568			121750	0	0	0	0	0	0	0	0	0	0	0	0	0	0	0	0	0	0	0	121750	32082	3701	31172	353012	306925	306925			1
NLNAIVQK	Unmodified	898.524	0.523616	1697	O89053;G3UYK8	Coro1a	Coronin-1A;Coronin	yes	no	0	0	0	0													By matching						By MS/MS		1.33	0.471	2	1													2						1		18.778	19.03	2	0.07849	2748	Trempe_15b_Slot1-24_1_3396	42.229	23.274			121750	0	0	0	0	0	0	0	0	0	0	0	0	32180	0	0	0	0	0	89568	0	33331	1697	32377	367433;367434;367435	319443	319443			1
EIVHDVK	Unmodified	838.455	0.454868	2812;2488	Q60709;A0A1L1SS44;Q06335	Aplp2	Amyloid-like protein 2	no	no	0	0	0	0																				By MS/MS	1.5	0.5	1	1																				2	18.868	23.407	2	0.17206	1997	Trempe_17b_Slot1-26_1_3399	19.487	2.9399			121710	0	0	0	0	0	0	0	0	0	0	0	0	0	0	0	0	0	0	0	121710	10061	2812;2488	9823	111488;111489	97335	97335			1
TLEEDVMEAMGIQETRR	Unmodified	2006.94	0.940125	4129	Q9CQ06	Mrpl24	39S ribosomal protein L24, mitochondrial	yes	yes	0	0	0	1													By MS/MS		By matching						1.67	0.471	1	2													2		1						71.419	71.85	3	0.00059183	29936	Trempe_2_Slot1-11_1_3348	50.314	47.026			121700	0	0	0	0	0	0	0	0	0	0	0	0	116430	0	5275.1	0	0	0	0	0	45466	4129	44232	494558;494559;494560	429589;429590	429590			2
YAGLTFPK	Unmodified	895.48	0.480354	1257	E9QN59	Mapk10	Mitogen-activated protein kinase	no	no	0	0	0	0													By MS/MS	By MS/MS	By matching		By MS/MS				1.33	0.471	4	2													1	2	2		1				40.267	40.487	2	0.044202	1614	Trempe_10b_Slot1-19_1_3390	34.931	19.433			121690	0	0	0	0	0	0	0	0	0	0	0	0	37015	31682	30827	0	22164	0	0	0	52153	1257	50738	573852;573853;573854;573855;573856;573857	498910;498911;498912;498913	498910			4
EVDEGAWETK	Unmodified	1162.51	0.514233	3200	Q80WJ7;F6QHD1;F6QFT1	Mtdh	Protein LYRIC	yes	no	0	0	0	0																			By MS/MS	By MS/MS	1.67	0.471	1	2																			1	2	19.019	23.497	2	0.006256	10115	Trempe_17_Slot1-26_1_3367	44.82	31.173			121600	0	0	0	0	0	0	0	0	0	0	0	0	0	0	0	0	0	0	34526	87078	11923	3200	11652	129883;129884;129885	113184;113185	113185			2
NPFEESSEPWDSSMNLFSK	Unmodified	2229.95	0.952464	1410	G3XA57	Rab11fip2	Rab11 family-interacting protein 2	no	no	0	0	0	0																		By MS/MS		By MS/MS	1.33	0.471	2	1																		1		2	79.708	82.268	2	2.7984e-05	50317	Trempe_17_Slot1-26_1_3367	59.77	52.915			121590	0	0	0	0	0	0	0	0	0	0	0	0	0	0	0	0	0	39343	0	82250	33663	1410	32688	370937;370938;370939	322489;322490;322491	322491			3
KPQYDIWGNTVNVASR	Unmodified	1846.93	0.932596	2404	P84309;P51829	Adcy5;Adcy7	Adenylate cyclase type 5;Adenylate cyclase type 7	yes	no	0	0	0	1						By MS/MS			By MS/MS									By matching	By MS/MS		1.25	0.433	3	1						1			1									1	1		46.283	48.975	3	0.00010571	21866	Trempe_24_Slot2-24_1_2454	65.173	52.49			121570	0	0	0	0	0	34447	0	0	30826	0	0	0	0	0	0	0	0	8423.8	47873	0	23587	2404	23037	262971;262972;262973;262974	228919;228920;228921	228921			3
RISGLIYEETR	Unmodified	1335.71	0.714664	2275	P62806	Hist1h4a	Histone H4	yes	yes	0	0	0	1																		By MS/MS	By MS/MS		1.33	0.471	2	1																		1	2		29.588	32.757	2;3	0.037898	17235	Trempe_13b_Slot1-22_1_3394	52.837	38.382			121570	0	0	0	0	0	0	0	0	0	0	0	0	0	0	0	0	0	66410	55162	0	38806	2275	37735	421616;421617;421618	366282;366283;366284	366282			3
GEGTLDLAWLK	Unmodified	1201.63	0.634288	3179	Q80UG2	Plxna4	Plexin-A4	yes	yes	0	0	0	0									By MS/MS										By MS/MS		1.67	0.471	1	2									1										2		66.413	67.926	2	0.0011777	6836	Trempe_24_Slot2-24_1_2536	61.48	45.898			121550	0	0	0	0	0	0	0	0	46454	0	0	0	0	0	0	0	0	0	75093	0	15102	3179	14768	164623;164624;164625	143424;143425	143425			2
IQLVEEELDR	Unmodified	1242.65	0.645581	1201;979;1184;1424;1169	D3Z2H9;E9Q5J9;E9Q7Q3;D3Z6I8;E9Q452;Q8BSH3;E9Q454;F8WID5;P58771;B7ZNL3;Q8BP43;E9Q450;E9Q448;S4R2U0;A2AIM5;G5E8R0;G5E8R1;E9Q455;E9Q453;G5E8R2;E9Q456	Tpm3-rs7;Tpm3;Tpm1;Tpm2	Tropomyosin alpha-1 chain	no	no	0	0	0	0																				By MS/MS	1	0	1																					1	41.921	46.443	2	0.00021159	12552	Trempe_17b_Slot1-26_1_3399	78.816	39.492			121550	0	0	0	0	0	0	0	0	0	0	0	0	0	0	0	0	0	0	0	121550	21677	979;1184;1201;1169;1424	21177	241132	209900	209900			1
YDSSSTSSSDRYDSLLGR	Unmodified	1994.88	0.881742	4508	Q9DBR7;A0A1W2P750	Ppp1r12a	Protein phosphatase 1 regulatory subunit 12A	yes	no	0	0	0	1		By MS/MS				By MS/MS			By matching									By MS/MS			1	0	4			1				1			1									1			32.843	35.394	3	0.059336	25507	Trempe_16_Slot2-22_1_2452	16.102	13.017			121530	0	29265	0	0	0	27572	0	0	27200	0	0	0	0	0	0	0	0	37491	0	0	52327	4508	50908	575620;575621;575622;575623	500480;500481;500482	500481			3
LLGELLLDRHNFTIMTK	Unmodified	2013.11	0.108117	2486	Q06138	Cab39	Calcium-binding protein 39	yes	yes	0	0	0	1																		By MS/MS		By MS/MS	1.75	0.433	1	3																		2		2	70.911	74.059	3;4	0.00013858	45314	Trempe_13b_Slot1-22_1_3394	42.941	0			121520	0	0	0	0	0	0	0	0	0	0	0	0	0	0	0	0	0	62428	0	59096	26848	2486	26216	298618;298619;298620;298621	259717;259718;259719	259717			3
GAGFGPEHNR	Unmodified	1040.48	0.478791	4463	Q9D8W7;A0A0J9YU93	Ociad2	OCIA domain-containing protein 2	yes	no	0	0	0	0		By matching																By MS/MS	By MS/MS	By MS/MS	1.6	0.49	2	3		1																1	1	2	6.4479	9.6976	2	0.0029675	5922	Trempe_17b_Slot1-26_1_3399	56.378	50.63			121510	0	20724	0	0	0	0	0	0	0	0	0	0	0	0	0	0	0	33287	10027	57475	14659	4463	14330	159985;159986;159987;159988;159989	139371;139372;139373;139374	139373			4
TMYLEDR	Unmodified	926.417	0.416767	2219;1973	P35279;D3YV69;P61294	Rab6a;Rab6b	Ras-related protein Rab-6A;Ras-related protein Rab-6B	no	no	0	0	0	0																			By MS/MS		1.5	0.5	1	1																			2		18.81	20.956	2	0.044337	3221	Trempe_15b_Slot1-24_1_3396	36.57	24.921			121510	0	0	0	0	0	0	0	0	0	0	0	0	0	0	0	0	0	0	121510	0	45895	1973;2219	44645	498922;498923	433360;433361	433360			2
EAGYSAAVGVGQRPPR	Unmodified	1613.83	0.827402	1222	E9QAD8;Q5DU25;D3Z5I6;A4GZ26	Iqsec2	IQ motif and SEC7 domain-containing protein 2	yes	no	0	0	0	1	By MS/MS	By matching																		By MS/MS	1.25	0.433	3	1	1	1																		2	21.222	24.254	2	0.0093412	28444	Trempe_17_Slot1-26_1_3367	40.533	38.054			121500	26445	35026	0	0	0	0	0	0	0	0	0	0	0	0	0	0	0	0	0	60033	8537	1222	8332	96481;96482;96483;96484	84208;84209	84208			2
GFSNSYLQK	Unmodified	1042.51	0.50836	486	A0A384DV92;Q8CA95;F8WHK3	Pde10a	cAMP and cAMP-inhibited cGMP 3',5'-cyclic phosphodiesterase 10A	yes	no	0	0	0	0																		By MS/MS	By MS/MS		1.33	0.471	2	1																		2	1		23.048	25.997	2	0.013288	6208	Trempe_13_Slot1-22_1_3362	49.96	34.462			121490	0	0	0	0	0	0	0	0	0	0	0	0	0	0	0	0	0	74715	46775	0	15363	486	15018	167365;167366;167367	145803;145804	145803			2
AVIEHNLLSASK	Unmodified	1280.71	0.70885	1661	O88544;F6QTS1	Cops4	COP9 signalosome complex subunit 4	yes	no	0	0	0	0	By MS/MS																	By MS/MS			1.33	0.471	2	1	1																	2			25.332	28.755	2	1.8986e-08	14961	Trempe_13b_Slot1-22_1_3394	124.46	109.31			121480	37555	0	0	0	0	0	0	0	0	0	0	0	0	0	0	0	0	83925	0	0	4463	1661	4346	52323;52324;52325	45813;45814;45815	45813			3
IAQLEEELEEEQGNTELINDRLK	Unmodified	2712.35	0.345383	3790	Q8VDD5	Myh9	Myosin-9	yes	yes	0	0	0	1												By MS/MS	By MS/MS								1.67	0.471	1	2												1	2								62.556	63.018	3	1.7626e-08	27431	Trempe_1_Slot1-10_1_3347	50.819	49.483			121480	0	0	0	0	0	0	0	0	0	0	0	23927	97549	0	0	0	0	0	0	0	19305	3790	18870	212899;212900;212901	185369;185370;185371	185369			3
LTSNPLASHDYILK	Unmodified	1570.84	0.835507	526	F6SLP4;A0A494BAW5;A0A494BAK4;Q9DC16;A0A494BAX4	Ergic1	Endoplasmic reticulum-Golgi intermediate compartment protein 1	yes	no	0	0	0	0																		By MS/MS			1.67	0.471	1	2																		3			43.995	48.352	2;3	3.3378e-06	27411	Trempe_13b_Slot1-22_1_3394	65.408	57.406			121480	0	0	0	0	0	0	0	0	0	0	0	0	0	0	0	0	0	121480	0	0	29400	526	28709	326311;326312;326313	283885;283886;283887	283885			3
RAQEEAERLEADR	Unmodified	1571.77	0.765196	1904	P26040	Ezr	Ezrin	yes	yes	0	0	0	2		By MS/MS																By MS/MS		By MS/MS	1.6	0.49	2	3		1																2		2	8.8518	12.688	3	1.3785e-08	26562	Trempe_17_Slot1-26_1_3367	133.49	120.8			121470	0	20126	0	0	0	0	0	0	0	0	0	0	0	0	0	0	0	45194	0	56146	38144	1904	37083	414958;414959;414960;414961;414962	360522;360523;360524;360525;360526	360525			5
ANYQADLANITCEIAIK	Unmodified	1906.95	0.945863	1139	F8WGN6;E9Q0J5;Q9QXL2	Kif21a	Kinesin-like protein;Kinesin-like protein KIF21A	yes	no	0	0	0	0						By MS/MS			By MS/MS												1.5	0.5	2	2						2			2												75.181	75.208	2	4.3736e-28	22508	Trempe_16_Slot2-22_1_2534	99.668	88.91			121460	0	0	0	0	0	70860	0	0	50597	0	0	0	0	0	0	0	0	0	0	0	3098	1139	2997	36738;36739;36740;36741	32237;32238;32239;32240	32238			4
NYENALCRNESK	Unmodified	1496.67	0.66779	3615	Q8K0C8;S4R231;A0A0G2JFK4	Cox19	Cytochrome c oxidase assembly protein COX19	yes	no	0	0	0	1												By MS/MS	By MS/MS	By matching	By matching	By MS/MS	By matching				1.5	0.5	4	4												2	2	1	1	1	1				11.822	11.992	2;3	0.0010553	11756	Trempe_1_Slot1-10_1_3347	62.271	57.12			121460	0	0	0	0	0	0	0	0	0	0	0	28006	45852	11560	10044	16049	9953.4	0	0	0	34394	3615	33400	379175;379176;379177;379178;379179;379180;379181;379182	329607;329608;329609;329610	329607			4
RMMMQSGR	Unmodified	995.446	0.44631	2064;2099	P48962;P51881	Slc25a4;Slc25a5	ADP/ATP translocase 1;ADP/ATP translocase 2;ADP/ATP translocase 2, N-terminally processed	no	no	0	0	0	1																		By MS/MS			2	0		1																		1			6.1212	9.4101	2	0.04738	4891	Trempe_13_Slot1-22_1_3362	53.878	42.229			121460	0	0	0	0	0	0	0	0	0	0	0	0	0	0	0	0	0	121460	0	0	39198	2064;2099	38121	425752	369801	369801			1
NFHEVMLALTVLETCVK	Unmodified	2003.02	0.0220044	1677	Q3UDC3;O88746	Tom1	Target of Myb protein 1	yes	no	0	0	0	0													By matching					By MS/MS	By MS/MS	By MS/MS	1.5	0.5	3	3													1					1	2	2	99.99	101.61	3	3.4872e-06	37149	Trempe_15_Slot1-24_1_3364	40.83	39.461			121440	0	0	0	0	0	0	0	0	0	0	0	0	6522.5	0	0	0	0	28832	34626	51465	32716	1677	31778	360005;360006;360007;360008;360009;360010	312996;312997;312998;312999	312998			4
EVAGDTIIFR	Unmodified	1119.59	0.592424	18;3232	A0A087WPX3;A0A087WR56;E9Q171;E9PW06;A0A087WNW2;Q810U3	Nfasc	Neurofascin	no	no	0	0	0	0																			By MS/MS		1	0	1																				1		43.649	43.736	2	0.00065407	7358	Trempe_15b_Slot1-24_1_3396	65.156	45.669			121380	0	0	0	0	0	0	0	0	0	0	0	0	0	0	0	0	0	0	121380	0	11880	18;3232	11610	129542	112904	112904			1
LGGDVSPTQIDVSQFGSFKEDTK	Unmodified	2454.19	0.191449	1822	P14873	Map1b	Microtubule-associated protein 1B;MAP1B heavy chain;MAP1 light chain LC1	yes	yes	0	0	0	1												By matching	By MS/MS		By matching	By matching					1.6	0.49	2	3												1	2		1	1					59.032	59.355	3	1.8009e-08	37060	Trempe_2_Slot1-11_1_3348	92.178	83.425			121370	0	0	0	0	0	0	0	0	0	0	0	20093	82294	0	14947	4036.1	0	0	0	0	25709	1822	25103	285632;285633;285634;285635;285636	248522;248523	248523			2
TSTLVAQSQIGFIDFIVEPTFSVLTDVAEK	Unmodified	3254.7	0.696227	2456	Q6PDS5;Q01065;A0A2I3BPC1	Pde1b	Calcium/calmodulin-dependent 3',5'-cyclic nucleotide phosphodiesterase 1B	yes	no	0	0	0	0						By matching												By MS/MS	By MS/MS	By MS/MS	1.33	0.471	4	2						1												1	2	2	119.13	120.73	3	9.3015e-33	51529	Trempe_15_Slot1-24_1_3364	142.07	128.34			121370	0	0	0	0	0	3769.7	0	0	0	0	0	0	0	0	0	0	0	8246.3	57796	51559	46637	2456	45369	507673;507674;507675;507676;507677;507678	441062;441063;441064;441065;441066	441064			5
NTCQLYIQTDHLFFK	Unmodified	1926.93	0.929819	1562	O35598;E9PYF2;D3Z1E6	Adam10	Disintegrin and metalloproteinase domain-containing protein 10	yes	no	0	0	0	0																		By MS/MS	By matching	By MS/MS	1.33	0.471	2	1																		1	1	1	63.46	66.78	3	0.098865	40792	Trempe_17b_Slot1-26_1_3399	44.82	41.084			121360	0	0	0	0	0	0	0	0	0	0	0	0	0	0	0	0	0	32113	15864	73378	34050	1562	33065	375150;375151;375152	326143;326144	326144			2
HAVGPRPQTFLLDPYIALNVDDSR	Unmodified	2693.39	0.392549	1830	P16054;Q8C944	Prkce	Protein kinase C epsilon type	yes	no	0	0	0	1																		By MS/MS	By MS/MS		1.67	0.471	1	2																		1	2		76.13	78.046	4	2.0128e-07	47772	Trempe_15_Slot1-24_1_3364	97.268	94.04			121350	0	0	0	0	0	0	0	0	0	0	0	0	0	0	0	0	0	55380	65966	0	17839	1830	17435	196166;196167;196168	170826;170827;170828	170828			3
GAHFVQLCCQR	Unmodified	1374.63	0.628508	2656	Q3ULD5;Q6PD20	Mccc2	Methylcrotonoyl-CoA carboxylase beta chain, mitochondrial	yes	no	0	0	0	0	By matching					By MS/MS			By MS/MS				By matching						By MS/MS		1.6	0.49	2	3	1					1			1				1						1		20.752	22.361	3	0.0010749	10898	Trempe_24_Slot2-24_1_2536	65.313	59.049			121330	20571	0	0	0	0	29648	0	0	20936	0	0	0	10831	0	0	0	0	0	39345	0	14673	2656	14344	160094;160095;160096;160097;160098	139463;139464;139465	139465			3
SIGCDRPINYR	Unmodified	1349.65	0.651018	3259	Q8BGC4;A0A494BB38	Zadh2	Zinc-binding alcohol dehydrogenase domain-containing protein 2	yes	no	0	0	0	1		By matching																By matching	By MS/MS		1.25	0.433	3	1		1																1	2		16.884	19.327	3	0.0050838	14015	Trempe_15b_Slot1-24_1_3396	58.916	41.185			121300	0	7939.6	0	0	0	0	0	0	0	0	0	0	0	0	0	0	0	4344.1	109010	0	41387	3259	40263	448402;448403;448404;448405	389489;389490	389489			2
FLDLSLHDTVTTLILGGHNK	Unmodified	2193.18	0.179368	1390	Q920Q4;G3X8X7	Vps16	Vacuolar protein sorting-associated protein 16 homolog	yes	no	0	0	0	0																		By MS/MS	By MS/MS	By MS/MS	1.75	0.433	1	3																		1	1	2	86.295	88.745	4	0.0021433	49260	Trempe_17b_Slot1-26_1_3399	82.437	82.073			121290	0	0	0	0	0	0	0	0	0	0	0	0	0	0	0	0	0	34183	27014	60092	13312	1390	13015	144897;144898;144899;144900	126259;126260;126261;126262	126261			4
VDSEGISPNR	Unmodified	1072.51	0.514902	2094	P51660	Hsd17b4	Peroxisomal multifunctional enzyme type 2;(3R)-hydroxyacyl-CoA dehydrogenase;Enoyl-CoA hydratase 2	yes	yes	0	0	0	0	By MS/MS	By matching																By matching		By MS/MS	1.2	0.4	4	1	1	1																1		2	9.5086	12.029	2	0.016813	4403	Trempe_2_Slot2-18_1_2447	44.82	31.993			121280	26987	19917	0	0	0	0	0	0	0	0	0	0	0	0	0	0	0	25791	0	48581	47936	2094	46623	524625;524626;524627;524628;524629	455874;455875;455876	455876			3
SPDLSKHDFLGQAFCTLGEIVGSSGSR	Unmodified	2864.38	0.376306	3604	Q8JZW4;E9Q1V2	Cpne5	Copine-5	yes	no	0	0	0	1																		By MS/MS	By MS/MS		2	0		2																		1	1		88.981	91.387	3	0.16953	57032	Trempe_13_Slot1-22_1_3362	1.2936	0.77909			121270	0	0	0	0	0	0	0	0	0	0	0	0	0	0	0	0	0	64109	57157	0	42413	3604	41258	459097;459098	398690;398691	398690			2
GSIGPTVLEVFNTLLK	Unmodified	1686.96	0.955623	329	A0A1D5RLL3;Q8BG67	Efr3a	Protein EFR3 homolog A	yes	no	0	0	0	0																		By MS/MS		By MS/MS	1.5	0.5	2	2																		2		2	109.65	111.91	2	9.289e-10	32582	Trempe_13b_Slot1-22_1_3394	93.772	78.244			121260	0	0	0	0	0	0	0	0	0	0	0	0	0	0	0	0	0	55375	0	65885	17027	329	16642	187191;187192;187193;187194	162993;162994;162995;162996	162993			4
ILDELEKVLDQVETELQR	Unmodified	2169.15	0.152878	1675	O88741	Gdap1	Ganglioside-induced differentiation-associated protein 1	yes	yes	0	0	0	1												By matching		By matching	By matching	By MS/MS	By MS/MS				1.2	0.4	4	1												1		1	1	1	1				39.262	39.435	3	0.096519	18713	Trempe_9_Slot1-18_1_3357	10.021	3.1655			121260	0	0	0	0	0	0	0	0	0	0	0	17369	0	38483	1969.5	26121	37322	0	0	0	20680	1675	20220	228607;228608;228609;228610;228611	199021;199022	199022			2
YCVCNPGVVR	Unmodified	1222.56	0.558697	337;1071	A0A1D5RM83;Q8R0S2;A0A5F8MPT9;E9PUA3	Iqsec1	IQ motif and SEC7 domain-containing protein 1	no	no	0	0	0	0																				By MS/MS	1	0	1																					1	25.524	30.039	2	0.0018379	11802	Trempe_17b_Slot1-26_1_3399	65.313	60.406			121260	0	0	0	0	0	0	0	0	0	0	0	0	0	0	0	0	0	0	0	121260	52257	337;1071	50840	574965	499903	499903			1
APLKVER	Unmodified	811.492	0.491587	3425	Q8BW86	Arhgef33	Rho guanine nucleotide exchange factor 33	yes	yes	0	0	0	1													By MS/MS								1	0	1														1								15.702	15.954	2	0.14697	1377	Trempe_2b_Slot1-11_1_3379	66.087	39.864			121250	0	0	0	0	0	0	0	0	0	0	0	0	121250	0	0	0	0	0	0	0	3193	3425	3092	37812	33173	33173			1
IKQGLLPSLEDLLFYTIAEGQEK	Unmodified	2604.41	0.40507	1027	D3Z7P3	Gls	Glutaminase kidney isoform, mitochondrial	yes	yes	0	0	0	1												By MS/MS	By MS/MS								2	0		2												1	1								110.38	110.67	3	1.573e-12	26843	Trempe_1_Slot1-10_1_3347	94.865	90.707			121240	0	0	0	0	0	0	0	0	0	0	0	44249	76989	0	0	0	0	0	0	0	20616	1027	20156	227897;227898	198418;198419	198418			2
FTGLSKEELLK	Unmodified	1263.71	0.707453	1782	P10852;A0A0U1RP98;A0A0U1RPG5;A0A0U1RP32	Slc3a2	4F2 cell-surface antigen heavy chain	yes	no	0	0	0	1															By MS/MS	By MS/MS	By MS/MS				1.4	0.49	3	2															2	2	1				36.593	36.796	2	2.0139e-06	7075	Trempe_9b_Slot1-18_1_3389	144.47	106.88			121180	0	0	0	0	0	0	0	0	0	0	0	0	0	0	47844	47700	25638	0	0	0	14221	1782	13904	154680;154681;154682;154683;154684	134738;134739;134740;134741	134740			4
ESEASTPTATEAEALGGELR	Unmodified	2017.94	0.944008	693	A2AR56;Q6P5H6;F6XLQ6;A0A1D5RLQ6;F6XM46;B0R0D5;B0R0D4	Frmd5	FERM domain-containing protein 5	yes	no	0	0	0	0		By MS/MS							By matching									By MS/MS			1.5	0.5	2	2		2							1									1			47.145	50.119	2	2.5236e-14	43507	Trempe_13_Slot1-22_1_3362	77.431	74.884			121160	0	99133	0	0	0	0	0	0	1365.8	0	0	0	0	0	0	0	0	20662	0	0	11483	693	11221	125402;125403;125404;125405	109274;109275;109276	109274			3
LLTALNECTEWGQIFILDCLANYMPK	Unmodified	3112.51	0.507186	1569	O35643;Q5SVG5;Q5SVG4	Ap1b1	AP-1 complex subunit beta-1	yes	no	0	0	0	0																			By MS/MS	By MS/MS	1.67	0.471	1	2																			1	2	117.15	119.46	3	9.799e-20	50810	Trempe_15_Slot1-24_1_3364	117.33	116.49			121160	0	0	0	0	0	0	0	0	0	0	0	0	0	0	0	0	0	0	49489	71670	27253	1569	26614	302864;302865;302866	263391;263392;263393	263391			3
TSVCFQYEVSAVHNLNPSQPNLIR	Unmodified	2772.37	0.365348	4650	Q9JKF7	Mrpl39	39S ribosomal protein L39, mitochondrial	yes	yes	0	0	0	0																				By MS/MS	1.5	0.5	1	1																				2	65.164	68.636	3	7.4761e-13	58764	Trempe_17_Slot1-26_1_3367	59.09	54.932			121140	0	0	0	0	0	0	0	0	0	0	0	0	0	0	0	0	0	0	0	121140	46648	4650	45380	507759;507760	441139;441140	441140			2
REAALILGVSPTANK	Unmodified	1538.88	0.878041	1388	Q9CQV7;G3X8S1;D3Z5K6	Dnajc19	Mitochondrial import inner membrane translocase subunit TIM14	yes	no	0	0	0	1		By MS/MS												By matching		By MS/MS		By matching			1.75	0.433	1	3		1												1		1		1			38.355	41.016	2	0.12456	16920	Trempe_6_Slot2-20_1_2530	34.472	26.915			121130	0	47868	0	0	0	0	0	0	0	0	0	0	0	5605.5	0	16411	0	51245	0	0	38298	1388	37236	416397;416398;416399;416400	361778;361779	361778			2
EGIRGPRGDQGPVGR	Unmodified	1549.81	0.807336	2458	Q01149	Col1a2	Collagen alpha-2(I) chain	yes	yes	0	0	0	2											By MS/MS	By matching	By MS/MS	By matching	By matching	By MS/MS					1.25	0.433	6	2											1	1	2	1	1	2					9.2696	9.4031	3;4	0.001563	17955	Trempe_2_Slot1-11_1_3348	58.889	40.382			121110	0	0	0	0	0	0	0	0	0	0	9571.3	9420.4	57628	6042	9666.9	28778	0	0	0	0	9569	2458	9350	106106;106107;106108;106109;106110;106111;106112;106113	92627;92628;92629;92630;92631	92629			5
AIFHEEEPR	Unmodified	1126.54	0.540722	1593	O54774	Ap3d1	AP-3 complex subunit delta-1	yes	yes	0	0	0	0									By MS/MS									By MS/MS	By MS/MS	By matching	1.6	0.49	2	3									1									2	1	1	14.086	17.645	2;3	0.0050276	8987	Trempe_13b_Slot1-22_1_3394	69.905	49.246			121080	0	0	0	0	0	0	0	0	13542	0	0	0	0	0	0	0	0	62586	18731	26220	1941	1593	1888	23316;23317;23318;23319;23320	20526;20527;20528;20529	20526			4
KTANDMIHAENMR	Unmodified	1529.71	0.707881	1905	P26041	Msn	Moesin	yes	yes	0	0	0	1													By MS/MS			By MS/MS					1.67	0.471	1	2													1			2					13.914	14.122	3	0.00017065	10928	Trempe_9_Slot1-18_1_3357	70.195	60.453			121070	0	0	0	0	0	0	0	0	0	0	0	0	77115	0	0	43958	0	0	0	0	23723	1905	23171	264161;264162;264163	229954;229955;229956	229956			3
YGHGVSEEDK	Unmodified	1119.48	0.483267	1801	P12960	Cntn1	Contactin-1	yes	yes	0	0	0	0	By MS/MS	By MS/MS							By MS/MS									By MS/MS	By MS/MS	By MS/MS	1.43	0.495	8	6	2	3							1									3	2	3	4.9865	6.7835	2;3	0.00013315	5394	Trempe_2_Slot2-18_1_2447	108.3	83.049			121070	19848	12835	0	0	0	0	0	0	9173.5	0	0	0	0	0	0	0	0	28191	13557	37466	52617	1801	51188	578710;578711;578712;578713;578714;578715;578716;578717;578718;578719;578720;578721;578722;578723	503114;503115;503116;503117;503118;503119;503120;503121;503122;503123;503124	503123			11
QLMVHAFIK	Unmodified	1085.61	0.605571	1957	P31938	Map2k1	Dual specificity mitogen-activated protein kinase kinase 1	yes	yes	0	0	0	0									By MS/MS										By MS/MS		1	0	2										1										1		39.302	40.055	2	0.00031722	6473	Trempe_15b_Slot1-24_1_3396	125.5	64.796			121050	0	0	0	0	0	0	0	0	84018	0	0	0	0	0	0	0	0	0	37029	0	36957	1957	35922	403225;403226	350446;350447	350446			2
EECLMFESGAVAVLSSAEK	Unmodified	2055.95	0.949293	1202	E9Q7S0;F7BQW7;D3Z656;Q8CHC4;D3Z1M7	Synj1	Synaptojanin-1	yes	no	0	0	0	0		By matching																	By MS/MS	By MS/MS	1.67	0.471	1	2		1																	1	1	81.573	83.38	2	1.2306e-18	38437	Trempe_15_Slot1-24_1_3364	87.251	86.732			121020	0	7192.9	0	0	0	0	0	0	0	0	0	0	0	0	0	0	0	0	29524	84305	9010	1202	8802	100903;100904;100905	88104;88105	88104			2
CMEPHPEIPSTFNSLQR	Unmodified	2041.93	0.93498	3554	Q8CG72	Adprhl2	Poly(ADP-ribose) glycohydrolase ARH3	yes	yes	0	0	0	0		By MS/MS																By MS/MS		By matching	1.6	0.49	2	3		1																3		1	48.52	52.709	3	0.0024237	30000	Trempe_6_Slot2-20_1_2530	39.166	38.997			121010	0	33437	0	0	0	0	0	0	0	0	0	0	0	0	0	0	0	58912	0	28664	5287	3554	5152	61433;61434;61435;61436;61437	53686;53687;53688	53688			3
PNYDVTLTNACIALSQR	Unmodified	1934.95	0.952011	1895	P24527	Lta4h	Leukotriene A-4 hydrolase	yes	yes	0	0	0	0		By MS/MS																By matching		By MS/MS	1.5	0.5	2	2		2																1		1	59.768	62.342	2	0.0013056	41787	Trempe_17_Slot1-26_1_3367	46.206	41.389			121010	0	59064	0	0	0	0	0	0	0	0	0	0	0	0	0	0	0	35788	0	26160	35289	1895	34282	386952;386953;386954;386955	336320;336321	336320			2
VYVNIGGDFDAATGRFR	Unmodified	1856.92	0.916946	3692	Q8R066	C1qtnf4	Complement C1q tumor necrosis factor-related protein 4	yes	yes	0	0	0	1												By MS/MS	By MS/MS		By matching						1.4	0.49	3	2												1	2		2						57.379	57.714	3	0.00011705	20929	Trempe_2b_Slot1-11_1_3379	66.953	51.978			121010	0	0	0	0	0	0	0	0	0	0	0	16674	79960	0	24373	0	0	0	0	0	51547	3692	50148	567111;567112;567113;567114;567115	493116;493117;493118	493117			3
TTPEYVFHCQSAVMSATFAK	Unmodified	2274.04	0.0449246	2565	Q3TPJ8;A2BFF9;O88487;A2BFF8;A2BFF5	Dync1i2	Cytoplasmic dynein 1 intermediate chain 2	yes	no	0	0	0	0						By matching							By MS/MS		By MS/MS			By MS/MS		By matching	1.5	0.5	3	3						1							1		1			2		1	55.207	57.422	2;3	0.0015751	52423	Trempe_13b_Slot1-22_1_3394	32.6	31.231			120990	0	0	0	0	0	17989	0	0	0	0	0	0	27456	0	17982	0	0	51586	0	5972.4	46798	2565	45525	509608;509609;509610;509611;509612;509613	442761;442762;442763;442764	442761			4
INLLSHDYGDIVAQELLYR	Unmodified	2231.16	0.158632	985	D3Z383;Q07646	Mest	Mesoderm-specific transcript protein	yes	no	0	0	0	0																		By MS/MS	By MS/MS	By MS/MS	1.75	0.433	1	3																		1	1	2	87.335	89.761	3	0.0094824	50361	Trempe_17_Slot1-26_1_3367	30.862	30.763			120970	0	0	0	0	0	0	0	0	0	0	0	0	0	0	0	0	0	32520	19636	68817	21295	985	20806	236505;236506;236507;236508	205845;205846;205847	205847			3
VLPLEALVTDAGEVTEMGK	Unmodified	1971.02	0.0234441	1085	E9PVA8	Gcn1l1		yes	yes	0	0	0	0																		By MS/MS	By MS/MS	By MS/MS	1.75	0.433	1	3																		1	1	2	101.89	104.31	3	0.00049867	43027	Trempe_17_Slot1-26_1_3367	61.067	57.982			120950	0	0	0	0	0	0	0	0	0	0	0	0	0	0	0	0	0	28872	17716	74358	49405	1085	48058	542223;542224;542225;542226	471280;471281;471282;471283	471283			4
LNSSLHFLQQEMQR	Unmodified	1729.86	0.856988	78	A0A0A6YY67;H7BX08;Q8C1B1;A0A0A6YXV8	Camsap2	Calmodulin-regulated spectrin-associated protein 2	yes	no	0	0	0	0													By MS/MS	By matching				By MS/MS		By MS/MS	1.75	0.433	1	3													1	1				1		1	47.527	49.838	3	0.0015871	33278	Trempe_13_Slot1-22_1_3362	58.476	53.66			120940	0	0	0	0	0	0	0	0	0	0	0	0	50855	31001	0	0	0	17986	0	21099	27672	78	27014	307249;307250;307251;307252	267173;267174;267175	267173			3
NGAVVAMTGDGVNDAVALK	Unmodified	1800.9	0.903998	1446	H3BL44;Q3UZR5;Q80XR2;Q8BMS7;H3BIX7;H3BLI6	Atp2c1	Calcium-transporting ATPase;Calcium-transporting ATPase type 2C member 1	yes	no	0	0	0	0													By MS/MS		By matching			By MS/MS		By MS/MS	1.4	0.49	3	2													1		1			2		1	49.071	51.636	2	1.5095e-05	19822	Trempe_2b_Slot1-11_1_3379	66.485	55.003			120940	0	0	0	0	0	0	0	0	0	0	0	0	37295	0	10328	0	0	53910	0	19403	32787	1446	31848	360823;360824;360825;360826;360827	313689;313690;313691	313691			3
TGAQELLK	Unmodified	858.481	0.481082	1804	P13020	Gsn	Gelsolin	yes	yes	0	0	0	0												By matching		By MS/MS	By matching	By MS/MS	By MS/MS				1	0	5													1		1	1	1	1				17.802	17.968	2	0.020318	1318	Trempe_10b_Slot1-19_1_3390	69.905	18.474			120940	0	0	0	0	0	0	0	0	0	0	0	17427	0	26934	20638	26313	29631	0	0	0	44794	1804	43580	486049;486050;486051;486052;486053	422255;422256;422257	422255			3
VLIDWINDVLVGER	Unmodified	1639.89	0.893357	2624	Q3UF75;Q9EPC1	Parva	Alpha-parvin	yes	no	0	0	0	0																		By MS/MS	By MS/MS	By MS/MS	1.75	0.433	1	3																		1	1	2	101.14	103.57	2	5.3776e-05	28987	Trempe_17b_Slot1-26_1_3399	75.5	68.753			120930	0	0	0	0	0	0	0	0	0	0	0	0	0	0	0	0	0	31898	25476	63560	49282	2624	47941	540633;540634;540635;540636	469863;469864;469865	469865			3
YLTGTYVQEESPEDMDAGGR	Unmodified	2216.95	0.953192	1159	E9Q3K3	Agap1		yes	yes	0	0	0	0		By MS/MS							By matching									By MS/MS		By MS/MS	1.33	0.471	4	2		1							1									2		2	41.758	45.416	2	1.6234e-51	51062	Trempe_13b_Slot1-22_1_3394	135.5	119.97			120910	0	15590	0	0	0	0	0	0	1373.3	0	0	0	0	0	0	0	0	38963	0	64986	53082	1159	51638	584133;584134;584135;584136;584137;584138	507831;507832;507833;507834;507835	507831			5
APPESLCR	Unmodified	928.444	0.443651	4248	Q9CWS0	Ddah1	N(G),N(G)-dimethylarginine dimethylaminohydrolase 1	yes	yes	0	0	0	0																				By MS/MS	2	0		1																				1	10.958	15.238	2	0.16221	3556	Trempe_17_Slot1-26_1_3367	33.396	8.5765			120900	0	0	0	0	0	0	0	0	0	0	0	0	0	0	0	0	0	0	0	120900	3214	4248	3112	38002	33341	33341			1
LVEEEANILGR	Unmodified	1241.66	0.661566	2999	Q6NZL0	Soga3	Protein SOGA3	yes	yes	0	0	0	0																		By MS/MS	By matching		1.5	0.5	1	1																		1	1		38.773	43.309	2	0.003076	13306	Trempe_13b_Slot1-22_1_3394	53.517	36.865			120890	0	0	0	0	0	0	0	0	0	0	0	0	0	0	0	0	0	57521	63370	0	29556	2999	28861	328212;328213	285584	285584			1
HYAGDVVYSAIGFIDK	Unmodified	1753.87	0.867536	2795	Q5SYD0	Myo1d	Unconventional myosin-Id	yes	yes	0	0	0	0																		By MS/MS	By MS/MS		1.67	0.471	1	2																		1	2		70.083	72.221	3	0.0006328	34257	Trempe_13_Slot1-22_1_3362	61.194	57.689			120880	0	0	0	0	0	0	0	0	0	0	0	0	0	0	0	0	0	49705	71173	0	19072	2795	18640	209966;209967;209968	182803;182804;182805	182803			3
LDETSGWLSVLHR	Unmodified	1511.77	0.773242	80	A2RS43;E9Q2S0;A0A0A6YY83;A0A0A6YY48	Pcdh7		yes	no	0	0	0	0						By matching			By matching									By MS/MS		By MS/MS	1.4	0.49	3	2						1			1									1		2	62.349	64.814	3	0.033295	24032	Trempe_17_Slot1-26_1_3367	47.334	38.357			120840	0	0	0	0	0	6399.9	0	0	11065	0	0	0	0	0	0	0	0	32632	0	70747	24657	80	24079	275249;275250;275251;275252;275253	239527;239528;239529	239529			3
DLDGSYDQLTGHPPGPSK	Unmodified	1882.87	0.869721	1261	E9QNK8;Q3YAB3;Q9JJ69	Kcnip2	Kv channel-interacting protein 2	no	no	0	0	0	0	By matching	By MS/MS																By MS/MS			1.33	0.471	2	1	1	1																1			37.24	40.152	3	0.16143	39144	Trempe_13_Slot1-22_1_3362	1.0947	0.35596			120810	45494	66602	0	0	0	0	0	0	0	0	0	0	0	0	0	0	0	8708.8	0	0	6820	1261	6657	77978;77979;77980	68078;68079	68078			2
IRAGGAGVPAFYTSTGYGTLVQEGGSPIKYNK	Unmodified	3258.67	0.667326	4334	Q9D0K2;Q3UJQ9	Oxct1	Succinyl-CoA:3-ketoacid coenzyme A transferase 1, mitochondrial;Succinyl-CoA:3-ketoacid-coenzyme A transferase	yes	no	0	0	0	2												By MS/MS	By MS/MS								1.5	0.5	2	2												2	2								59.374	59.74	4	1.06e-07	42565	Trempe_2_Slot1-11_1_3348	47.968	47.711			120810	0	0	0	0	0	0	0	0	0	0	0	52858	67947	0	0	0	0	0	0	0	21772	4334	21270	242127;242128;242129;242130	210756;210757;210758;210759	210759			4
SINTEVVACSVDSQFTHLAWINTPR	Unmodified	2844.39	0.386477	1507	O08807;B1AZS9	Prdx4	Peroxiredoxin-4	yes	no	0	0	0	0												By MS/MS						By MS/MS		By MS/MS	1.67	0.471	1	2												1						1		1	87.612	89.373	3	1.5347e-07	59478	Trempe_17_Slot1-26_1_3367	61.211	32.547			120810	0	0	0	0	0	0	0	0	0	0	0	13932	0	0	0	0	0	37354	0	69524	41445	1507	40319	448938;448939;448940	389946;389947;389948	389947			3
EDSPGPEVQPMDK	Unmodified	1427.62	0.62386	2542	Q3TDT0;Q9R1R2;D3Z7V9	Trim3	Tripartite motif-containing protein 3	yes	no	0	0	0	0	By MS/MS																				1	0	1		1																				12.269	13.192	3	0.17189	13028	Trempe_2_Slot2-18_1_2447	6.7469	0.056388			120780	120780	0	0	0	0	0	0	0	0	0	0	0	0	0	0	0	0	0	0	0	8949	2542	8741	100425	87685	87685			1
HSISMPVMR	Unmodified	1056.52	0.520855	707	A2AUD5;Q9CYZ2	Tpd52l2	Tumor protein D54	no	no	0	0	0	0		By matching							By MS/MS									By MS/MS	By matching		1.25	0.433	3	1		1							1									1	1		25.804	28.708	2	0.0041878	6748	Trempe_13b_Slot1-22_1_3394	51.864	42.471			120770	0	29137	0	0	0	0	0	0	26378	0	0	0	0	0	0	0	0	43768	21490	0	18829	707	18403	207251;207252;207253;207254	180424;180425	180424			2
ILYLINQGEHLGTTEATEAFFAMTK	Unmodified	2797.4	0.399667	4736	Q9QZE5;Q7TNQ1	Copg1	Coatomer subunit gamma-1	yes	no	0	0	0	0																		By MS/MS		By MS/MS	1.67	0.471	1	2																		2		1	95.764	98.15	3	7.9252e-10	56472	Trempe_13_Slot1-22_1_3362	43.767	38.902			120770	0	0	0	0	0	0	0	0	0	0	0	0	0	0	0	0	0	71034	0	49738	21096	4736	20624	233715;233716;233717	203397;203398	203397			2
VDVWSLGITCIELAER	Unmodified	1859.95	0.945134	2753;3080	Q5F2E8;Q6ZQ29	Taok1;Taok2	Serine/threonine-protein kinase TAO1;Serine/threonine-protein kinase TAO2	no	no	0	0	0	0						By matching												By MS/MS	By MS/MS	By MS/MS	1.4	0.49	3	2						1												2	1	1	96.956	98.321	2	0.00034005	29297	Trempe_15b_Slot1-24_1_3396	63.908	48.934			120760	0	0	0	0	0	6954.7	0	0	0	0	0	0	0	0	0	0	0	65819	30589	17401	47967	2753;3080	46654	524885;524886;524887;524888;524889	456102;456103;456104	456103			3
LTLDLAELRK	Unmodified	1170.7	0.697223	674	A2AM05	Cntln	Centlein	yes	yes	0	0	0	1																		By matching		By MS/MS	1.33	0.471	2	1																		1		2	76.305	79.045	2	0.00075439	9894	Trempe_17b_Slot1-26_1_3399	91.783	33.497			120750	0	0	0	0	0	0	0	0	0	0	0	0	0	0	0	0	0	3111.6	0	117640	29274	674	28587	324663;324664;324665	282430;282431	282430			2
SDRLVFSCLAGVR	Unmodified	1478.77	0.766382	4322	Q9D0B5	Tstd3	Thiosulfate sulfurtransferase/rhodanese-like domain-containing protein 3	yes	yes	0	0	0	1													By MS/MS		By MS/MS	By matching			By MS/MS		1.6	0.49	2	3													1		1	1			2		49.463	50.438	3	7.1195e-05	12605	Trempe_2b_Slot1-11_1_3379	94.66	88.794			120740	0	0	0	0	0	0	0	0	0	0	0	0	26089	0	20304	8170.7	0	0	66180	0	40500	4322	39397	439259;439260;439261;439262;439263	381486;381487;381488;381489	381488			4
ESSLQDMLPPSTK	Unmodified	1431.69	0.691545	2943	Q64444;F6ST32	Ca4;Car4	Carbonic anhydrase 4	yes	no	0	0	0	0																				By MS/MS	1	0	1																					1	43.84	48.289	2	0.017182	20262	Trempe_17b_Slot1-26_1_3399	36.952	27.69			120730	0	0	0	0	0	0	0	0	0	0	0	0	0	0	0	0	0	0	0	120730	11614	2943	11350	126922	110625	110625			1
CPCNCLLICK	Unmodified	1336.58	0.576004	4310;1357	F8WHW3;Q3TWL2;E0CZF6;E0CZ18;E0CYE6;Q9CZX7	Tmem55b;Tmem55a	Type 1 phosphatidylinositol 4,5-bisphosphate 4-phosphatase;Type 2 phosphatidylinositol 4,5-bisphosphate 4-phosphatase	no	no	0	0	0	0																				By MS/MS	2	0		1																				1	32.238	37.476	2	0.0025038	16759	Trempe_17_Slot1-26_1_3367	77.072	64.476			120700	0	0	0	0	0	0	0	0	0	0	0	0	0	0	0	0	0	0	0	120700	5322	1357;4310	5187	61851	54052	54052			1
GIVDKEEGDVLEAVLEK	Unmodified	1841.96	0.962224	4595	Q9ES97	Rtn3	Reticulon-3	yes	yes	0	0	0	1													By MS/MS		By MS/MS						1.5	0.5	2	2													2		2						69.959	70.355	3	3.4218e-08	26169	Trempe_2_Slot1-11_1_3348	100.56	86.165			120690	0	0	0	0	0	0	0	0	0	0	0	0	99947	0	20748	0	0	0	0	0	15891	4595	15535	174417;174418;174419;174420	151940;151941;151942	151941			3
VVGSELVDTYTVYVIQVTDGNHEWTIK	Unmodified	3064.54	0.539332	3164	Q80TM9	Nisch	Nischarin	yes	yes	0	0	0	0																		By MS/MS		By MS/MS	1.67	0.471	1	2																		1		2	101.15	103.58	3	0.00028713	61379	Trempe_17_Slot1-26_1_3367	59.689	56.775			120680	0	0	0	0	0	0	0	0	0	0	0	0	0	0	0	0	0	35232	0	85449	51127	3164	49739	561960;561961;561962	488573;488574;488575	488575			3
AILIDDQVFVVVAQLFGGSHIYK	Unmodified	2531.38	0.378796	3678	Q8K4Z0	Lgi2	Leucine-rich repeat LGI family member 2	yes	yes	0	0	0	0																				By MS/MS	1.5	0.5	1	1																				2	116.13	118.42	3	0.022901	56002	Trempe_17_Slot1-26_1_3367	22.906	22.757			120670	0	0	0	0	0	0	0	0	0	0	0	0	0	0	0	0	0	0	0	120670	2005	3678	1949	24168;24169	21279;21280	21280			2
LVSQEHLLLSSPEALR	Unmodified	1790.99	0.989048	3483	Q8C3Q5;F6T9T6	Shisa7	Protein shisa-7	yes	no	0	0	0	0																		By MS/MS	By matching	By MS/MS	1.5	0.5	2	2																		2	1	1	49.531	53.554	2;3	4.1457e-08	35719	Trempe_13_Slot1-22_1_3362	80.815	77.73			120670	0	0	0	0	0	0	0	0	0	0	0	0	0	0	0	0	0	90596	8670.2	21400	29832	3483	29133	331677;331678;331679;331680	288613;288614;288615	288614			3
AYNMLDIIHAVIDEREFFEIMPSYAK	Unmodified	3114.52	0.519465	4077	Q99MN9;E9Q1J7	Pccb	Propionyl-CoA carboxylase beta chain, mitochondrial	yes	no	0	0	0	1																		By MS/MS	By MS/MS	By MS/MS	1.4	0.49	3	2																		1	1	3	112.01	114.24	4	4.3208e-14	62133	Trempe_17b_Slot1-26_1_3399	70.337	66.645			120650	0	0	0	0	0	0	0	0	0	0	0	0	0	0	0	0	0	12249	29076	79326	4851	4077	4724	56775;56776;56777;56778;56779	49652;49653;49654;49655;49656	49655			5
HIFSDDSSELTIRNVDKNDEAEYVCIAENK	Unmodified	3510.62	0.620906	81;1805;76;1227	A0A0A6YY47;E9Q589;A0A0A6YWU2;E9QB01;P13595;A0A0A6YY91	Ncam1	Neural cell adhesion molecule 1	no	no	0	0	0	2													By MS/MS								1.5	0.5	1	1													2								53.559	54.042	4	3.8237e-05	43510	Trempe_2_Slot1-11_1_3348	21.684	20.835			120650	0	0	0	0	0	0	0	0	0	0	0	0	120650	0	0	0	0	0	0	0	18251	76;1227;1805;81	17842	201183;201184	175205;175206	175206			2
PTTQQSPQDEQEK	Unmodified	1514.68	0.68488	4569	Q9EQH3	Vps35	Vacuolar protein sorting-associated protein 35	yes	yes	0	0	0	0	By MS/MS	By MS/MS				By MS/MS			By MS/MS									By MS/MS		By MS/MS	1.45	0.498	6	5	1	2				2			2									2		2	5.1728	6.6818	2	5.4123e-17	24150	Trempe_17_Slot1-26_1_3367	154.09	129.4			120640	16962	24337	0	0	0	12387	0	0	21390	0	0	0	0	0	0	0	0	15970	0	29592	35568	4569	34558	389047;389048;389049;389050;389051;389052;389053;389054;389055;389056;389057	338134;338135;338136;338137;338138;338139;338140;338141;338142;338143	338139			10
DSPEEPSAENQAMPK	Unmodified	1628.7	0.698816	1440	H3BKQ7;H3BJD0;H3BL28;Q7TN74;H3BJD6;Q3UXW4;Q8BMP0	Ppp1r9a		no	no	0	0	0	0									By matching									By MS/MS	By MS/MS		1.6	0.49	2	3									1									2	2		19.231	22.264	2	0.00026573	29937	Trempe_13b_Slot1-22_1_3394	79.795	70.053			120630	0	0	0	0	0	0	0	0	517.3	0	0	0	0	0	0	0	0	79271	40844	0	7805	1440	7615	88166;88167;88168;88169;88170	76929;76930;76931	76929			3
LVQYEPPQEEK	Unmodified	1358.67	0.671796	4574	Q9EQS3	Mycbp	C-Myc-binding protein	yes	yes	0	0	0	0												By matching	By MS/MS	By MS/MS	By matching	By MS/MS					1.33	0.471	4	2												1	1	1	1	2					22.725	23.004	2	0.0037263	12487	Trempe_2_Slot1-11_1_3348	56.202	46.114			120620	0	0	0	0	0	0	0	0	0	0	0	13304	42086	13849	7322.2	44055	0	0	0	0	29792	4574	29093	331278;331279;331280;331281;331282;331283	288272;288273;288274	288272			3
ISCLLCIFK	Unmodified	1152.6	0.603522	1792	P11881;A0A1D5RLA1	Itpr1	Inositol 1,4,5-trisphosphate receptor type 1	yes	no	0	0	0	0																		By MS/MS		By MS/MS	1.67	0.471	1	2																		1		2	70.801	73.936	2	0.044267	9846	Trempe_13_Slot1-22_1_3362	47.349	33.701			120560	0	0	0	0	0	0	0	0	0	0	0	0	0	0	0	0	0	36015	0	84545	21891	1792	21384	243605;243606;243607	212051;212052	212051			2
LDEQGLNYQQK	Unmodified	1334.65	0.646644	3471	Q8C0T5;Q4VBF8	Sipa1l1	Signal-induced proliferation-associated 1-like protein 1	yes	no	0	0	0	0	By MS/MS	By MS/MS				By MS/MS						By matching									1	0	4		1	1				1						1									18.226	19.285	2	0.003767	10637	Trempe_2_Slot2-18_1_2447	76.572	51.318			120560	51298	34211	0	0	0	34587	0	0	0	0	0	462.32	0	0	0	0	0	0	0	0	24652	3471	24074	275169;275170;275171;275172	239460;239461;239462	239461			3
TFEVCDLPVR	Unmodified	1234.6	0.601608	1607	O55029	Copb2	Coatomer subunit beta'	yes	yes	0	0	0	0						By MS/MS											By matching		By MS/MS		1.5	0.5	2	2						1											1		2		49.557	51.147	2	0.0016898	10518	Trempe_15b_Slot1-24_1_3396	57.032	38.63			120550	0	0	0	0	0	30249	0	0	0	0	0	0	0	0	0	0	1048.4	0	89257	0	44667	1607	43454	484397;484398;484399;484400	420804;420805;420806	420804			3
KVEETVATSEMDESLECAGAQSLPAEK	Unmodified	2908.33	0.331783	4790	Q9WTQ5	Akap12	A-kinase anchor protein 12	yes	yes	0	0	0	1		By MS/MS							By matching											By MS/MS	1.4	0.49	3	2		2							1											2	49.305	52.384	3	0.00027509	60363	Trempe_17b_Slot1-26_1_3399	29.662	29.016			120520	0	37938	0	0	0	0	0	0	13306	0	0	0	0	0	0	0	0	0	0	69271	23799	4790	23247	264935;264936;264937;264938;264939	230599;230600;230601	230599			3
APEGVHLICYSQGGLVCR	Unmodified	2014.97	0.9717	1142	E9Q0T0;G5E8W7;F6SPQ1;O35448	Ppt2	Lysosomal thioesterase PPT2	yes	no	0	0	0	0												By MS/MS	By MS/MS								1.5	0.5	2	2												2	2								46.845	47.193	3	3.9181e-13	30111	Trempe_2_Slot1-11_1_3348	87.573	79.608			120460	0	0	0	0	0	0	0	0	0	0	0	40790	79670	0	0	0	0	0	0	0	3131	1142	3030	37167;37168;37169;37170	32607;32608	32608			2
MDAEFGHDSGFEVR	Unmodified	1595.67	0.667456	1794	P12023;A0A2I3BQZ9;Q3TWF3;A0A2I3BPT1	App	Amyloid beta A4 protein;N-APP;Soluble APP-alpha;Soluble APP-beta;C99;Beta-amyloid protein 42;Beta-amyloid protein 40;C83;P3(42);P3(40);C80;Gamma-secretase C-terminal fragment 59;Gamma-secretase C-terminal fragment 57;Gamma-secretase C-terminal fragment 50;C31	yes	no	0	0	0	0	By MS/MS	By matching				By MS/MS			By MS/MS												1	0	4		1	1				1			1												36.869	38.675	3	0.13204	16496	Trempe_24_Slot2-24_1_2454	13.778	11.978			120460	37398	22507	0	0	0	32051	0	0	28501	0	0	0	0	0	0	0	0	0	0	0	30427	1794	29708	337410;337411;337412;337413	293557;293558;293559	293558			3
VYHCNWLMPSQK	Unmodified	1561.72	0.716989	1792	P11881	Itpr1	Inositol 1,4,5-trisphosphate receptor type 1	yes	yes	0	0	0	0									By MS/MS									By matching	By MS/MS		1.25	0.433	3	1									1									1	2		37.076	39.733	3	0.0062127	22816	Trempe_15_Slot1-24_1_3364	65.404	55.662			120460	0	0	0	0	0	0	0	0	14560	0	0	0	0	0	0	0	0	22237	83660	0	51456	1792	50059	566102;566103;566104;566105	492238;492239;492240	492239			3
EVYPHVSTIINICLK	Unmodified	1784.95	0.949491	3081	Q6ZQ38	Cand1	Cullin-associated NEDD8-dissociated protein 1	yes	yes	0	0	0	0																		By MS/MS	By MS/MS		1.5	0.5	2	2																		2	2		65.446	67.943	3	0.00015485	36752	Trempe_13b_Slot1-22_1_3394	60	46.782			120450	0	0	0	0	0	0	0	0	0	0	0	0	0	0	0	0	0	44635	75819	0	12168	3081	11888	132976;132977;132978;132979	115869;115870;115871;115872	115869			4
SIEEACLTLQHLNR	Unmodified	1682.84	0.841004	694	A2ARP8;Q9QYR6	Map1a	Microtubule-associated protein 1A;MAP1A heavy chain;MAP1 light chain LC2	yes	no	0	0	0	0																		By MS/MS			1.5	0.5	1	1																		2			42.789	47.172	2	6.139e-21	31313	Trempe_13_Slot1-22_1_3362	101.45	84.453			120440	0	0	0	0	0	0	0	0	0	0	0	0	0	0	0	0	0	120440	0	0	41362	694	40238	448191;448192	389312;389313	389313			2
QIDATYVR	Unmodified	964.498	0.497795	2658	Q3UM45	Ppp1r7	Protein phosphatase 1 regulatory subunit 7	yes	yes	0	0	0	0																		By matching	By MS/MS	By MS/MS	1.67	0.471	1	2																		1	1	1	17.571	21.957	2	0.11838	4175	Trempe_15_Slot1-24_1_3364	16.457	9.107			120430	0	0	0	0	0	0	0	0	0	0	0	0	0	0	0	0	0	47523	41739	31172	36570	2658	35540	399477;399478;399479	347255;347256	347255			2
TSCTTESTGLDR	Unmodified	1326.57	0.572158	4595	Q9ES97	Rtn3	Reticulon-3	yes	yes	0	0	0	0	By MS/MS	By MS/MS				By MS/MS			By MS/MS										By MS/MS		1.5	0.5	4	4	1	2				2			1										2		7.946	9.2082	2	1.378e-06	10769	Trempe_6_Slot2-20_1_2530	79.311	59.128			120430	15756	36089	0	0	0	23611	0	0	14379	0	0	0	0	0	0	0	0	0	30593	0	46445	4595	45181	505387;505388;505389;505390;505391;505392;505393;505394	439023;439024;439025;439026;439027;439028;439029	439029			7
SLLAWLDR	Unmodified	972.539	0.539266	3218	Q80YA9;A2AI78	Cnksr2	Connector enhancer of kinase suppressor of ras 2	yes	no	0	0	0	0									By matching									By MS/MS	By MS/MS	By MS/MS	1.57	0.495	3	4									1									2	2	2	70.006	72.364	2	0.052638	4330	Trempe_15_Slot1-24_1_3364	36.211	8.506			120400	0	0	0	0	0	0	0	0	9257.2	0	0	0	0	0	0	0	0	53811	38419	18914	41867	3218	40730	453544;453545;453546;453547;453548;453549;453550	393902;393903;393904;393905;393906	393905			5
GGAFDGTMNGPFGHGYGEGAGEGIDDVEWVVGK	Unmodified	3281.44	0.436006	4831	Q9WVK4	Ehd1	EH domain-containing protein 1	yes	yes	0	0	0	0		By matching																By MS/MS		By MS/MS	1.67	0.471	1	2		1																1		1	83.199	85.004	3	0.011305	63155	Trempe_17b_Slot1-26_1_3399	15.727	15.54			120380	0	6286.1	0	0	0	0	0	0	0	0	0	0	0	0	0	0	0	44204	0	69886	15400	4831	15054	168010;168011;168012	146332;146333	146333			2
AIDLLYWR	Unmodified	1048.57	0.570566	3621	Q8K0T0	Rtn1	Reticulon-1	yes	yes	0	0	0	0																		By MS/MS	By MS/MS		1.67	0.471	1	2																		2	1		67.338	70.493	2	0.00072083	6527	Trempe_13b_Slot1-22_1_3394	89.123	57.171			120370	0	0	0	0	0	0	0	0	0	0	0	0	0	0	0	0	0	78968	41405	0	1896	3621	1845	22872;22873;22874	20141;20142;20143	20141			3
WRPHLHR	Unmodified	1000.55	0.546751	3488	Q8C419	Gpr158	Probable G-protein coupled receptor 158	yes	yes	0	0	0	1	By MS/MS	By MS/MS							By MS/MS									By matching		By MS/MS	1.38	0.484	5	3	1	2							2									1		2	8.0015	9.9831	3	0.014942	3724	Trempe_6_Slot2-20_1_2450	54.056	29.237			120370	20745	19746	0	0	0	0	0	0	26434	0	0	0	0	0	0	0	0	18727	0	34715	51944	3488	50535	571470;571471;571472;571473;571474;571475;571476;571477	496862;496863;496864;496865;496866;496867;496868	496867			7
TLYHSVHEK	Unmodified	1112.56	0.561458	4536	Q9DCM0	Ethe1	Persulfide dioxygenase ETHE1, mitochondrial	yes	yes	0	0	0	0		By matching							By MS/MS				By MS/MS	By matching	By matching		By matching	By MS/MS	By MS/MS	By MS/MS	1.33	0.471	8	4		1							2				2	1	1		1	1	1	2	5.4179	6.5211	3	0.0029701	5025	Trempe_24_Slot2-24_1_2536	46.447	38.264			120330	0	7430.2	0	0	0	0	0	0	24583	0	0	0	22670	3351.3	5285.6	0	3465	10839	9631.4	33070	45808	4536	44562	498149;498150;498151;498152;498153;498154;498155;498156;498157;498158;498159;498160	432693;432694;432695;432696;432697;432698;432699;432700	432698			8
EALMDVMPYVDILFGNETEAATFAR	Unmodified	2802.32	0.324454	2137	P55264	Adk	Adenosine kinase	yes	yes	0	0	0	0																		By MS/MS	By MS/MS	By MS/MS	1.6	0.49	2	3																		2	1	2	113.5	115.79	3	4.3029e-19	59071	Trempe_17_Slot1-26_1_3367	92.178	89.433			120310	0	0	0	0	0	0	0	0	0	0	0	0	0	0	0	0	0	45350	34155	40802	8596	2137	8390	97137;97138;97139;97140;97141	84793;84794;84795;84796;84797	84797			5
IVLPEGFSPIQALEELEK	Unmodified	2011.09	0.087759	1481	K4DI77;Q5ND34	Wdr81	WD repeat-containing protein 81	yes	no	0	0	0	0																		By MS/MS		By MS/MS	1.5	0.5	2	2																		2		2	106.59	108.91	2	2.2543e-08	44339	Trempe_17_Slot1-26_1_3367	46.768	40.74			120300	0	0	0	0	0	0	0	0	0	0	0	0	0	0	0	0	0	54821	0	65479	22450	1481	21932	250310;250311;250312;250313	217939;217940;217941;217942	217942			4
TLAQAMMYTQHPEQYEAPDK	Unmodified	2351.06	0.0562176	4060	Q99LG2;E9PV58	Tnpo2	Transportin-2	yes	no	0	0	0	0																		By MS/MS		By MS/MS	1.67	0.471	1	2																		1		2	43.44	48.039	3	6.2638e-05	53091	Trempe_17b_Slot1-26_1_3399	63.025	59.584			120280	0	0	0	0	0	0	0	0	0	0	0	0	0	0	0	0	0	37966	0	82312	45404	4060	44170	494008;494009;494010	429114;429115;429116	429115			3
KADNPQCLLGDFVTEFLK	Unmodified	2094.05	0.0455766	328	A0A1D5RLG3;Q80UJ7	Rab3gap1	Rab3 GTPase-activating protein catalytic subunit	yes	no	0	0	0	1																		By MS/MS	By MS/MS	By MS/MS	1.6	0.49	2	3																		2	1	2	104.41	106.78	3	5.5256e-06	45613	Trempe_13_Slot1-22_1_3362	73.305	64.149			120260	0	0	0	0	0	0	0	0	0	0	0	0	0	0	0	0	0	36194	16633	67431	22780	328	22252	254634;254635;254636;254637;254638	221753;221754;221755;221756;221757	221754			5
VRLPDGCLLQGTFYAR	Unmodified	1864.96	0.961787	4097	Q99PL6	Ubxn6	UBX domain-containing protein 6	yes	yes	0	0	0	1									By MS/MS							By matching			By MS/MS		1.25	0.433	3	1									1							1			2		62.204	63.159	3	0.0013732	29442	Trempe_15b_Slot1-24_1_3396	51.569	50.298			120260	0	0	0	0	0	0	0	0	36088	0	0	0	0	0	0	2152.8	0	0	82018	0	50405	4097	49032	553500;553501;553502;553503	481158;481159;481160	481158			3
TLQFICETLAR	Unmodified	1350.7	0.696571	2598	Q3U213	Serac1	Protein SERAC1	yes	yes	0	0	0	0																		By MS/MS		By MS/MS	1.67	0.471	1	2																		1		2	57.722	61.57	2	0.017448	16816	Trempe_17b_Slot1-26_1_3399	63.212	50.616			120250	0	0	0	0	0	0	0	0	0	0	0	0	0	0	0	0	0	44302	0	75949	45661	2598	44422	496544;496545;496546	431328;431329	431329			2
QFEGLSDDK	Unmodified	1037.47	0.466554	3246	Q8BFZ9;A0A1B0GT70	Erlin2	Erlin-2	yes	no	0	0	0	0						By MS/MS			By MS/MS											By MS/MS	1.5	0.5	2	2						1			2											1	15.636	17.876	2	0.0095933	6107	Trempe_17_Slot1-26_1_3367	50.834	24.611			120230	0	0	0	0	0	40106	0	0	36988	0	0	0	0	0	0	0	0	0	0	43132	36285	3246	35260	396491;396492;396493;396494	344628;344629;344630	344629			3
DSMMIEELLVPSK	Unmodified	1490.74	0.736053	5219;381	G5E8K5;S4R2S8;G5E8K3;G5E8K2;S4R1S2;A0A1W2P812;S4R236;S4R2F5;S4R165;S4R2J6;S4R187;S4R2C1;S4R1X7;S4R1U4;S4R2K9	Ank3	Ankyrin-3	no	no	0	0	0	0																				By MS/MS	1.5	0.5	1	1																				2	81.374	84.004	2	2.3554e-05	23204	Trempe_17_Slot1-26_1_3367	95.138	83.782			120210	0	0	0	0	0	0	0	0	0	0	0	0	0	0	0	0	0	0	0	120210	7796	381;5219	7606	87994;87995	76781	76781			1
NVIQSVLQAIRK	Unmodified	1367.82	0.824883	3115	Q7TMB8;A0A0R4J119;A0A0U1RQ05	Cyfip1	Cytoplasmic FMR1-interacting protein 1	yes	no	0	0	0	1						By MS/MS												By MS/MS	By MS/MS	By MS/MS	1.5	0.5	3	3						2												2	1	1	76.556	78.358	3	1.2773e-05	17608	Trempe_17b_Slot1-26_1_3399	88.181	70.711			120200	0	0	0	0	0	42270	0	0	0	0	0	0	0	0	0	0	0	28852	17916	31166	34211	3115	33222	376864;376865;376866;376867;376868;376869	327631;327632;327633;327634;327635;327636	327636			6
TEDGSPSNELVSGGSDNR	Unmodified	1819.78	0.782028	3883	Q91WG4	Elp2	Elongator complex protein 2	yes	yes	0	0	0	0																		By MS/MS	By MS/MS	By MS/MS	1.6	0.49	2	3																		2	1	2	17.921	22.297	2	4.1665e-56	36843	Trempe_13_Slot1-22_1_3362	202.58	193			120180	0	0	0	0	0	0	0	0	0	0	0	0	0	0	0	0	0	49973	10967	59244	44460	3883	43252	482338;482339;482340;482341;482342	419016;419017;419018;419019;419020	419017			5
PFEVPFLK	Unmodified	975.543	0.542954	4657	Q9JKX6	Nudt5	ADP-sugar pyrophosphatase	yes	yes	0	0	0	0																		By MS/MS		By MS/MS	1.67	0.471	1	2																		1		2	67.946	71.219	2	0.00067776	4469	Trempe_13_Slot1-22_1_3362	97.033	45.577			120170	0	0	0	0	0	0	0	0	0	0	0	0	0	0	0	0	0	44466	0	75706	34694	4657	33697	381776;381777;381778	331838;331839	331838			2
HRIESELEK	Unmodified	1139.59	0.593486	337;1071	A0A1D5RM83;Q8R0S2;E9PUA3	Iqsec1	IQ motif and SEC7 domain-containing protein 1	no	no	0	0	0	1		By matching							By MS/MS									By MS/MS		By MS/MS	1.4	0.49	3	2		1							1									1		2	6.4358	9.0665	3	0.0011353	9454	Trempe_13b_Slot1-22_1_3394	88.181	38.856			120150	0	26707	0	0	0	0	0	0	25642	0	0	0	0	0	0	0	0	25773	0	42030	18783	337;1071	18357	206819;206820;206821;206822;206823	180056;180057;180058;180059	180056			4
VNEVERLIHFVK	Unmodified	1481.84	0.835448	3424	Q8BW75;E9Q3X6;E9PVL9	Maob	Amine oxidase [flavin-containing] B	yes	no	0	0	0	1												By MS/MS	By MS/MS	By MS/MS	By MS/MS						1.67	0.471	2	4												1	2	1	2						53.914	54.263	3	0.042011	12674	Trempe_2b_Slot1-11_1_3379	32.549	10.545			120150	0	0	0	0	0	0	0	0	0	0	0	18757	65891	9357.2	26146	0	0	0	0	0	49786	3424	48428	546645;546646;546647;546648;546649;546650	475130;475131;475132;475133;475134	475131			5
DLSFTEEGYQVHPR	Unmodified	1676.78	0.779449	1978	P35436	Grin2a	Glutamate receptor ionotropic, NMDA 2A	yes	yes	0	0	0	0		By MS/MS																By MS/MS			1.67	0.471	1	2		1																2			40.084	44.961	2	4.7921e-05	31064	Trempe_13_Slot1-22_1_3362	62.705	56.677			120140	0	40446	0	0	0	0	0	0	0	0	0	0	0	0	0	0	0	79693	0	0	7097	1978	6929	80883;80884;80885	70622;70623;70624	70623			3
FSVQRADPVSR	Unmodified	1260.66	0.657483	18;3232	A0A087WPX3;A0A087WR56;E9Q171;E9PW06;Q810U3	Nfasc	Neurofascin	no	no	0	0	0	1													By MS/MS		By MS/MS	By MS/MS	By MS/MS				1.33	0.471	4	2													2		2	1	1				19.633	19.889	3	0.035877	7010	Trempe_9b_Slot1-18_1_3389	39.039	34.499			120130	0	0	0	0	0	0	0	0	0	0	0	0	46249	0	34464	18000	21414	0	0	0	14178	18;3232	13861	154195;154196;154197;154198;154199;154200	134328;134329;134330;134331;134332	134332			5
DYHFVTSR	Unmodified	1023.48	0.477394	988;1217	D3Z3B8;E9Q9H0;H7BWY4;Q811D0	Dlg1	Disks large homolog 1	no	no	0	0	0	0																		By MS/MS			2	0		1																		1			18.658	23.143	2	0.15418	5635	Trempe_13_Slot1-22_1_3362	26.456	0			120120	0	0	0	0	0	0	0	0	0	0	0	0	0	0	0	0	0	120120	0	0	8317	988;1217	8121	93944	81984	81984			1
AESLQVTRGDFLASLENDIKPAFGTNQEDYASYIMNGIIK	Unmodified	4418.17	0.174031	2026	P46460	Nsf	Vesicle-fusing ATPase	yes	yes	0	0	0	2												By MS/MS	By MS/MS								2	0		2												1	1								104.83	105.15	4	1.0044e-19	44762	Trempe_2_Slot1-11_1_3348	37.093	30.251			120110	0	0	0	0	0	0	0	0	0	0	0	18317	101790	0	0	0	0	0	0	0	1181	2026	1142	13714;13715	12105;12106	12106			2
DIISGQELQVLQAK	Unmodified	1540.85	0.846072	2601	Q3U2A8;F6YJY2	Vars2	Valine--tRNA ligase, mitochondrial	yes	no	0	0	0	0																			By MS/MS	By MS/MS	1.33	0.471	2	1																			1	2	60.286	62.856	2	0.14359	25251	Trempe_17_Slot1-26_1_3367	31.04	19.083			120080	0	0	0	0	0	0	0	0	0	0	0	0	0	0	0	0	0	0	44048	76029	6597	2601	6439	75675;75676;75677	66059;66060	66060			2
FGDQVLQINGENCAGWSSDK	Unmodified	2223.99	0.985496	1515	Q3TMX0;O08992;H3BLG5;A2AKJ6;A2AKJ9	Sdcbp	Syntenin-1	yes	no	0	0	0	0																		By MS/MS		By MS/MS	1.33	0.471	2	1																		2		1	53.413	57.28	2	8.242e-06	50064	Trempe_17b_Slot1-26_1_3399	36.943	36.132			120080	0	0	0	0	0	0	0	0	0	0	0	0	0	0	0	0	0	72746	0	47329	12923	1515	12632	140974;140975;140976	122838;122839;122840	122840			3
EGSSLQNQALQTLQER	Unmodified	1800.9	0.896604	4711	Q9QYE6	Golga5	Golgin subfamily A member 5	yes	yes	0	0	0	0									By MS/MS									By MS/MS			1.5	0.5	1	1									1									1			40.624	44.027	2;3	6.1242e-08	37432	Trempe_13b_Slot1-22_1_3394	79.795	64.179			120060	0	0	0	0	0	0	0	0	56001	0	0	0	0	0	0	0	0	64057	0	0	9675	4711	9450	107139;107140	93508;93509	93508			2
MAEGGSGDVDDAGDCSGAR	Unmodified	1825.68	0.684304	3318	Q8BHS6	Armcx3	Armadillo repeat-containing X-linked protein 3	yes	yes	0	0	0	0		By MS/MS																By MS/MS		By MS/MS	1.5	0.5	3	3		2																2		2	9.753	13.12	2	1.4166e-31	37585	Trempe_17_Slot1-26_1_3367	115.24	110.42			120040	0	39880	0	0	0	0	0	0	0	0	0	0	0	0	0	0	0	29750	0	50406	30237	3318	29530	336133;336134;336135;336136;336137;336138	292501;292502;292503;292504;292505;292506	292504			6
QDDFALASQQK	Unmodified	1249.59	0.59388	3955	Q921H8;H3BKL5;H3BJZ9	Acaa1a	3-ketoacyl-CoA thiolase A, peroxisomal	yes	no	0	0	0	0															By MS/MS	By matching	By MS/MS		By MS/MS		1.2	0.4	4	1															1	2	1		1		23.505	23.664	2	0.0064328	10966	Trempe_15b_Slot1-24_1_3396	66.664	47.408			120020	0	0	0	0	0	0	0	0	0	0	0	0	0	0	26056	20174	12371	0	61422	0	36039	3955	35018	394226;394227;394228;394229;394230	342642;342643;342644	342643			3
VLDTPLSEGDEPTTLPAQR	Unmodified	2038.02	0.0218642	2631	Q3UGX2	Sptb		yes	yes	0	0	0	0																		By MS/MS		By MS/MS	1.67	0.471	1	2																		1		2	49.442	53.67	2	4.6868e-05	44081	Trempe_13_Slot1-22_1_3362	49.967	44.064			120020	0	0	0	0	0	0	0	0	0	0	0	0	0	0	0	0	0	39829	0	80190	49135	2631	47798	538975;538976;538977	468417;468418	468417			2
VTEAVECLLSLK	Unmodified	1360.73	0.727203	3558	Q8CGC7	Eprs	Bifunctional glutamate/proline--tRNA ligase;Glutamate--tRNA ligase;Proline--tRNA ligase	yes	yes	0	0	0	0						By MS/MS			By MS/MS												1	0	2							1			1												67.115	67.06	2	0.010992	11314	Trempe_16_Slot2-22_1_2452	52.837	38.382			120020	0	0	0	0	0	77136	0	0	42884	0	0	0	0	0	0	0	0	0	0	0	50768	3558	49391	557237;557238	484424;484425	484424			2
LIDFGLAR	Unmodified	903.518	0.517802	792	B1B1A8;Q6PDN3	Mylk	Myosin light chain kinase, smooth muscle;Myosin light chain kinase, smooth muscle, deglutamylated form	yes	no	0	0	0	0	By MS/MS								By matching										By MS/MS		1.33	0.471	2	1	1								1										1		48.926	50.127	2	0.0024546	2851	Trempe_15b_Slot1-24_1_3396	63.301	0			120010	45110	0	0	0	0	0	0	0	15311	0	0	0	0	0	0	0	0	0	59592	0	26202	792	25584	291542;291543;291544	253659;253660	253659			2
TVEELLETGLIQVATREEELSAIR	Unmodified	2698.44	0.43889	7;21	A0A087WNW3;A0A087WQI3;A0A087WQQ5;A0A087WQ25;A0A087WRS1;F8VQC7;A0A087WQF8;A0A087WS04;A0A087WS29;A0A087WQG4;A0A087WS23;A0A087WP48;A0A087WQD0;A0A087WPW5;A0A087WP85;A0A087WP14;A0A087WPX0	Ktn1		no	no	0	0	0	1																		By MS/MS	By MS/MS	By MS/MS	1.5	0.5	2	2																		1	1	2	106.6	108.37	3	1.3734e-06	55599	Trempe_13_Slot1-22_1_3362	50.519	48.455			120010	0	0	0	0	0	0	0	0	0	0	0	0	0	0	0	0	0	36463	12075	71472	46937	7;21	45657	511251;511252;511253;511254	444208;444209;444210	444208			3
EDTEEHHLRDYFEEYGK	Unmodified	2195.94	0.939591	1662	O88569;A0A0N4SUM2	Hnrnpa2b1	Heterogeneous nuclear ribonucleoproteins A2/B1	yes	no	0	0	0	1		By MS/MS				By MS/MS			By MS/MS									By matching			1.25	0.433	3	1		1				1			1									1			41.972	44.622	3;4	0.00014469	26086	Trempe_24_Slot2-24_1_2536	54.309	45.152			120000	0	52797	0	0	0	25262	0	0	31626	0	0	0	0	0	0	0	0	10314	0	0	8959	1662	8751	100497;100498;100499;100500	87751;87752;87753	87752			3
LELSQNQNVK	Unmodified	1171.62	0.619701	2909	Q62351;Q8C872	Tfrc	Transferrin receptor protein 1	yes	no	0	0	0	0												By MS/MS	By MS/MS		By MS/MS	By matching	By MS/MS		By matching		1.29	0.452	5	2												1	2		1	1	1		1		15.915	16.087	2	0.00050224	7663	Trempe_2_Slot1-11_1_3348	58.426	34.851			120000	0	0	0	0	0	0	0	0	0	0	0	9477.2	46594	0	19958	9385.4	16159	0	18424	0	25091	2909	24501	279253;279254;279255;279256;279257;279258;279259	242985;242986;242987;242988;242989	242988			5
LIPPLNQLELLR	Unmodified	1417.87	0.865685	821	B7ZBW1;B7ZBV9;B7ZBV3;B7ZBW2;A0A0G2JFQ2;B7ZBV5;B7ZBV7;B7ZBV8;B7ZBV6;B7ZBV4;F6UC55;Q9Z351;A0A0G2JGA6	Kcnq2	Potassium voltage-gated channel subfamily KQT member 2	yes	no	0	0	0	0																		By MS/MS		By MS/MS	1.5	0.5	1	1																		1		1	87.584	89.949	2	0.11305	20833	Trempe_13b_Slot1-22_1_3394	22.004	18.111			119990	0	0	0	0	0	0	0	0	0	0	0	0	0	0	0	0	0	51653	0	68341	26384	821	25763	293726;293727	255551;255552	255551			2
REGFQLLLNNK	Unmodified	1330.74	0.735734	2653	Q3UJU9	Rmdn3	Regulator of microtubule dynamics protein 3	yes	yes	0	0	0	1		By MS/MS																	By MS/MS		1.5	0.5	1	1		1																	1		41.027	43.72	2	0.00023724	10913	Trempe_6_Slot2-20_1_2530	74.424	39.471			119970	0	88162	0	0	0	0	0	0	0	0	0	0	0	0	0	0	0	0	31808	0	38334	2653	37272	416596;416597	361948;361949	361949			2
AAAAVASAASSCRPLGSGTAPNPTAAAPASSPAPGPGPVGK	Unmodified	3596.8	0.800542	2176	P58404	Strn4	Striatin-4	yes	yes	0	0	0	1																		By MS/MS		By MS/MS	1.5	0.5	2	2																		2		2	43.17	47.677	4	3.3897e-09	64504	Trempe_17b_Slot1-26_1_3399	100.62	100.19			119940	0	0	0	0	0	0	0	0	0	0	0	0	0	0	0	0	0	42323	0	77620	26	2176	26	217;218;219;220	185;186;187	186			3
IRVDILENQLMDNR	Unmodified	1727.9	0.898853	3195	Q80W21;D3YVP6;D3YVP5;E9QAC8;D3YZ29	Gstm7	Glutathione S-transferase Mu 7	yes	no	0	0	0	1																		By MS/MS	By MS/MS		1.5	0.5	2	2																		2	2		58.15	60.904	3	2.3951e-05	25727	Trempe_15b_Slot1-24_1_3396	84.999	80.171			119940	0	0	0	0	0	0	0	0	0	0	0	0	0	0	0	0	0	57880	62059	0	21865	3195	21359	243286;243287;243288;243289	211771;211772;211773;211774	211773			4
LELAMLSFFEQFRK	Unmodified	1757.92	0.917463	1079	E9PUW7;Q9EPK7;A0A2I3BQV5	Xpo7	Exportin-7	yes	no	0	0	0	1																		By MS/MS	By MS/MS	By MS/MS	1.6	0.49	2	3																		2	1	2	100.6	102.97	3	2.1611e-06	34436	Trempe_13_Slot1-22_1_3362	39.702	28.22			119940	0	0	0	0	0	0	0	0	0	0	0	0	0	0	0	0	0	41659	16687	61595	25069	1079	24480	278977;278978;278979;278980;278981	242740;242741;242742;242743;242744	242741			5
TTGEENDPATWK	Unmodified	1347.59	0.594274	1075	E9PUD2	Dnm1l		yes	yes	0	0	0	0																		By MS/MS		By MS/MS	1	0	2																			1		1	17.629	21.823	2	5.1575e-08	16676	Trempe_17b_Slot1-26_1_3399	134.2	116.73			119930	0	0	0	0	0	0	0	0	0	0	0	0	0	0	0	0	0	2881.3	0	117050	46738	1075	45469	508669;508670	441930;441931	441931			2
LILQSVCTRAVTYRR	Unmodified	1835.02	0.0199709	2501	Q0VBD0	Itgb8	Integrin beta	yes	yes	0	0	0	2																		By MS/MS			1.5	0.5	1	1																		2			38.805	43.424	3	0.039708	38833	Trempe_13b_Slot1-22_1_3394	37.749	16.599			119910	0	0	0	0	0	0	0	0	0	0	0	0	0	0	0	0	0	119910	0	0	26330	2501	25710	293046;293047	254949;254950	254949			2
HMEPDLSAK	Unmodified	1026.48	0.48043	216	Q9QZH6;A0A0R4J174;J3KMM6	Ecsit	Evolutionarily conserved signaling intermediate in Toll pathway, mitochondrial	yes	no	0	0	0	0																	By matching	By MS/MS	By MS/MS	By MS/MS	1.5	0.5	3	3																	1	2	1	2	12.132	15.481	2	0.00026231	5711	Trempe_13_Slot1-22_1_3362	122.44	91.843			119880	0	0	0	0	0	0	0	0	0	0	0	0	0	0	0	0	2249.3	38466	21330	57836	18557	216	18141	204125;204126;204127;204128;204129;204130	177716;177717;177718;177719;177720	177717			5
LASHLNLAMCHLK	Unmodified	1506.78	0.779924	1950	P30416	Fkbp4	Peptidyl-prolyl cis-trans isomerase FKBP4;Peptidyl-prolyl cis-trans isomerase FKBP4, N-terminally processed	yes	yes	0	0	0	0	By matching																	By MS/MS	By MS/MS	By MS/MS	1.67	0.471	2	4	1																	2	1	2	33.258	37.893	4	0.015988	23988	Trempe_13_Slot1-22_1_3362	23.836	16.279			119870	19517	0	0	0	0	0	0	0	0	0	0	0	0	0	0	0	0	32407	21002	46945	24369	1950	23800	271483;271484;271485;271486;271487;271488	236252;236253;236254;236255;236256	236253			5
SIANPEFDQRGQRK	Unmodified	1644.83	0.833216	1791	Q542I8;P11835;M0QWA7;D3YYP8;D3Z1S4	Itgb2	Integrin beta;Integrin beta-2	yes	no	0	0	0	2													By MS/MS		By matching	By matching	By matching				1.57	0.495	3	4													4		1	1	1				11.675	11.857	3;4	0.0019436	20703	Trempe_2_Slot1-11_1_3348	45.939	41.111			119870	0	0	0	0	0	0	0	0	0	0	0	0	101470	0	4896.5	5437.5	8061.4	0	0	0	41334	1791	40210	447913;447914;447915;447916;447917;447918;447919	389061;389062;389063;389064	389064			4
YSQFINFPIYVWSSKTETVEEPLEEDEAAK	Unmodified	3548.69	0.687512	1745	P08113	Hsp90b1	Endoplasmin	yes	yes	0	0	0	1													By MS/MS								2	0		1													1								95.317	95.785	3	6.6445e-11	43601	Trempe_2_Slot1-11_1_3348	22.212	19.427			119870	0	0	0	0	0	0	0	0	0	0	0	0	119870	0	0	0	0	0	0	0	53532	1745	52073	589081	512155	512155			1
ILEAWEANDHTQAAGGMR	Unmodified	1968.91	0.911208	583	A0A5F8MQ25;G3X9K4;Q8R3Q2	Ppp6r2	Serine/threonine-protein phosphatase 6 regulatory subunit 2	yes	no	0	0	0	0	By matching																			By MS/MS	1.5	0.5	1	1	1																			1	36.841	40.806	3	0.15691	42301	Trempe_17b_Slot1-26_1_3399	7.9995	2.6119			119840	373.31	0	0	0	0	0	0	0	0	0	0	0	0	0	0	0	0	0	0	119470	20723	583	20262	229285;229286	199624	199624			1
LLAAGQLADALSQFHAAVDGDPDNYIAYYR	Unmodified	3237.57	0.573092	3924	Q91YW3	Dnajc3	DnaJ homolog subfamily C member 3	yes	yes	0	0	0	0																				By MS/MS	1.5	0.5	1	1																				2	101.47	103.85	3	0.0067815	62921	Trempe_17b_Slot1-26_1_3399	48.833	48.098			119840	0	0	0	0	0	0	0	0	0	0	0	0	0	0	0	0	0	0	0	119840	26572	3924	25944	295789;295790	257312;257313	257312			2
TSQLTSLAMLMLDSYYR	Unmodified	1991.97	0.969634	1457	I7HJQ9;Q9Z2C4	Mtmr1	Myotubularin-related protein 1	yes	no	0	0	0	0																		By MS/MS	By MS/MS	By MS/MS	1.33	0.471	2	1																		1	1	1	105.04	107.33	2	9.34e-21	44627	Trempe_13b_Slot1-22_1_3394	104.86	95.278			119840	0	0	0	0	0	0	0	0	0	0	0	0	0	0	0	0	0	36944	25946	56951	46596	1457	45330	507243;507244;507245	440676;440677;440678	440676			3
LLEVLSGETLPKPTK	Unmodified	1623.94	0.944724	2961	Q68FG2;A0A494BBH5	Sptbn2		yes	no	0	0	0	1									By MS/MS									By MS/MS			1	0	2										1									1			51.839	54.169	2;3	0.0028552	17119	Trempe_24_Slot2-24_1_2454	47.915	38.173			119820	0	0	0	0	0	0	0	0	78913	0	0	0	0	0	0	0	0	40902	0	0	26816	2961	26184	298312;298313	259464;259465	259465			2
NPDGYCGLGGTGVSCPMAIKK	Unmodified	2181	0.00167962	4424	Q9D6Y7;A0A1B0GT40	Msra	Mitochondrial peptide methionine sulfoxide reductase	yes	no	0	0	0	1													By MS/MS	By MS/MS	By MS/MS	By MS/MS					1	0	4														1	1	1	1					40.679	40.922	3	0.00050182	25536	Trempe_2b_Slot1-11_1_3379	67.927	66.984			119780	0	0	0	0	0	0	0	0	0	0	0	0	40918	19385	33367	26110	0	0	0	0	33644	4424	32669	370798;370799;370800;370801	322368;322369;322370;322371	322368			4
DEINALVQELGFYRK	Unmodified	1793.93	0.931199	3827	Q8VHC3	Selm	Selenoprotein M	yes	yes	0	0	0	1																		By matching	By MS/MS	By MS/MS	1.67	0.471	1	2																		1	1	1	86.947	89.311	3	4.9849e-09	36318	Trempe_17_Slot1-26_1_3367	119.55	117.57			119760	0	0	0	0	0	0	0	0	0	0	0	0	0	0	0	0	0	24367	34250	61147	6031	3827	5883	69468;69469;69470	60710;60711	60711			2
AFACPSSQPLSNAHGTGLVIR	Unmodified	2182.1	0.0953207	242	A0A0R4J1Y6;E9PUC4;Q6NSW3	Sphkap	A-kinase anchor protein SPHKAP	yes	no	0	0	0	0		By matching							By MS/MS							By matching				By MS/MS	1.6	0.49	2	3		1							1							1				2	46.306	49.313	3	9.7252e-06	49251	Trempe_17_Slot1-26_1_3367	70.598	67.345			119740	0	27074	0	0	0	0	0	0	16326	0	0	0	0	0	0	1508.5	0	0	0	74827	1238	242	1199	14299;14300;14301;14302;14303	12603;12604;12605	12604			3
IFAVAATYPYQVVR	Unmodified	1596.87	0.866414	2530	Q3T9D8;Q8BMG8	Slc25a32	Mitochondrial folate transporter/carrier	yes	no	0	0	0	0		By MS/MS																	By MS/MS		1.5	0.5	1	1		1																	1		63.091	65.107	2	4.211e-11	19089	Trempe_6_Slot2-20_1_2450	114.39	103.42			119740	0	62733	0	0	0	0	0	0	0	0	0	0	0	0	0	0	0	0	57008	0	19837	2530	19397	218284;218285	190021;190022	190022			2
INFDDNAEFRQKDIFAMDDK	Unmodified	2431.11	0.111424	4886	Q9Z2I8	Suclg2	Succinyl-CoA ligase [GDP-forming] subunit beta, mitochondrial	yes	yes	0	0	0	2						By MS/MS													By MS/MS		1	0	2							1													1		99.411	99.263	4	0.17326	30323	Trempe_16_Slot2-22_1_2452	12.17	0			119740	0	0	0	0	0	77694	0	0	0	0	0	0	0	0	0	0	0	0	42042	0	21265	4886	20776	236239;236240	205614;205615	205615			2
FRAPELLFRPDLIGEESEGIHEVLVFAIQK	Unmodified	3451.85	0.850376	2212	P61164;A0A494BB86	Actr1a	Alpha-centractin	yes	no	0	0	0	2																		By MS/MS	By MS/MS	By MS/MS	1.6	0.49	2	3																		2	1	2	103.84	106.21	4	2.003e-08	64407	Trempe_13b_Slot1-22_1_3394	27.654	27.284			119710	0	0	0	0	0	0	0	0	0	0	0	0	0	0	0	0	0	59565	21473	38674	13939	2212	13629	151520;151521;151522;151523;151524	132001;132002;132003;132004	132001			4
DSAGLLDPVLRK	Unmodified	1282.72	0.7245	4544	Q9DCU6;A0A1L1SSY9;A0A1L1SRY8;A0A1L1SU24;A0A1L1STN5	Mrpl4	39S ribosomal protein L4, mitochondrial	yes	no	0	0	0	1																		By MS/MS	By matching		1.67	0.471	1	2																		2	1		44.38	48.678	2	9.7446e-10	14760	Trempe_13_Slot1-22_1_3362	97.277	91.014			119650	0	0	0	0	0	0	0	0	0	0	0	0	0	0	0	0	0	101960	17695	0	7692	4544	7503	87089;87090;87091	75991;75992	75992			2
QQEANLTEVKK	Unmodified	1286.68	0.68303	4324	Q9D0B8	Ribc1	RIB43A-like with coiled-coils protein 1	yes	yes	0	0	0	1					By MS/MS										By MS/MS						2	0		2					1										1						6.3667	6.5372	3	0.016597	2215	Trempe_12_Slot2-29_1_2542	39.01	12.554			119640	0	0	0	0	30638	0	0	0	0	0	0	0	0	0	88999	0	0	0	0	0	37321	4324	36272	406422;406423	353152;353153	353152			2
LQIQGENPGAQSVQYR	Unmodified	1786.9	0.89621	2155	P56501	Ucp3	Mitochondrial uncoupling protein 3	yes	yes	0	0	0	0		By MS/MS																By MS/MS	By matching	By MS/MS	1.2	0.4	4	1		1																1	1	2	33.165	36.511	2	0.0021854	36008	Trempe_17_Slot1-26_1_3367	46.206	29.446			119630	0	33330	0	0	0	0	0	0	0	0	0	0	0	0	0	0	0	25704	6395.4	54201	28174	2155	27509	311734;311735;311736;311737;311738	271053;271054;271055	271054			3
TPSPPEEPSPLPSPTASPNHTLAPASPAPVRPR	Unmodified	3351.72	0.721153	94	A0A0G2JEG8;Q7TQF7	Amph	Amphiphysin	yes	no	0	0	0	1																				By MS/MS	1.5	0.5	1	1																				2	46.219	50.645	4	7.3981e-06	63553	Trempe_17b_Slot1-26_1_3399	58.402	57.183			119630	0	0	0	0	0	0	0	0	0	0	0	0	0	0	0	0	0	0	0	119630	46165	94	44909	501885;501886	435971	435971			1
VYQAEMDELPSAFADGSK	Unmodified	1956.88	0.877508	3040	Q8C4C4;Q6PCX7	Rgma	Repulsive guidance molecule A	yes	no	0	0	0	0																		By MS/MS	By MS/MS	By MS/MS	1.5	0.5	2	2																		2	1	1	56.287	60.041	2	2.08e-08	41611	Trempe_13_Slot1-22_1_3362	59.171	51.596			119630	0	0	0	0	0	0	0	0	0	0	0	0	0	0	0	0	0	65173	25621	28834	51508	3040	50110	566676;566677;566678;566679	492743;492744;492745	492743			3
EVGMPADYVNK	Unmodified	1221.57	0.569974	1080	E9PV12;G3X914;Q9D5V5;E9Q6Z0	Cul5	Cullin-5	yes	no	0	0	0	0																		By MS/MS	By MS/MS		2	0		2																		1	1		30.206	35.072	2	0.043341	11314	Trempe_15_Slot1-24_1_3364	40.386	24.804			119620	0	0	0	0	0	0	0	0	0	0	0	0	0	0	0	0	0	49262	70359	0	11999	1080	11725	130909;130910	114093;114094	114094			2
LFVATAPLPEETEACLFNQEALAK	Unmodified	2661.34	0.336005	3085	Q6ZWR6;A0A1L1STC6;A0A1L1SRV6	Syne1	Nesprin-1	yes	no	0	0	0	0																		By MS/MS	By MS/MS	By MS/MS	1.33	0.471	2	1																		1	1	1	88.933	91.132	3	1.5838e-13	58806	Trempe_13b_Slot1-22_1_3394	162	148.14			119580	0	0	0	0	0	0	0	0	0	0	0	0	0	0	0	0	0	40940	27220	51418	25514	3085	24913	283094;283095;283096	246285;246286;246287	246285			3
EEEEEEEENRMSEEAER	Unmodified	2152.83	0.833865	3385	Q8BR63	Fam177a1	Protein FAM177A1	yes	yes	0	0	0	1		By MS/MS																By matching	By matching		1.25	0.433	3	1		2																1	1		15.915	18.648	3	3.2337e-08	31816	Trempe_6_Slot2-20_1_2530	81.48	75.782			119530	0	70341	0	0	0	0	0	0	0	0	0	0	0	0	0	0	0	34168	15024	0	9032	3385	8823	101101;101102;101103;101104	88280;88281	88281			2
ANIINCLQDLK	Unmodified	1300.68	0.680921	736	A6H630	Armt1	Protein-glutamate O-methyltransferase	yes	yes	0	0	0	0																		By MS/MS		By MS/MS	1.67	0.471	1	2																		1		2	56.549	60.454	2	0.0067408	15334	Trempe_17_Slot1-26_1_3367	39.039	30.565			119470	0	0	0	0	0	0	0	0	0	0	0	0	0	0	0	0	0	34312	0	85161	3007	736	2908	35749;35750;35751	31375;31376;31377	31377			3
WRGENVSTTEVEAVLSR	Unmodified	1931.97	0.970103	2813	Q60714	Slc27a1	Long-chain fatty acid transport protein 1	yes	yes	0	0	0	1	By MS/MS	By matching																	By MS/MS		1.25	0.433	3	1	1	1																	2		53.961	55.424	3	0.0016014	35280	Trempe_15_Slot1-24_1_3364	69.201	61.625			119470	14573	38407	0	0	0	0	0	0	0	0	0	0	0	0	0	0	0	0	66491	0	51941	2813	50532	571432;571433;571434;571435	496833;496834;496835	496834			3
YVNILPYDHSR	Unmodified	1375.69	0.688449	3847	Q91V35;A0A2R8VHH6	Ptpra	Receptor-type tyrosine-protein phosphatase	yes	no	0	0	0	0																		By MS/MS	By MS/MS		1.5	0.5	2	2																		1	3		37.327	40.768	2;3	0.0021647	16446	Trempe_15_Slot1-24_1_3364	65.404	61.796			119470	0	0	0	0	0	0	0	0	0	0	0	0	0	0	0	0	0	58589	60884	0	53739	3847	52274	591327;591328;591329;591330	514127;514128;514129	514129			3
ILSSDDYGK	Unmodified	996.476	0.476391	2903	Q62261;A0A0A0MQG2	Sptbn1	Spectrin beta chain, non-erythrocytic 1	yes	no	0	0	0	0																		By MS/MS		By MS/MS	1.5	0.5	1	1																		1		1	13.082	17.226	2	0.072407	4973	Trempe_17_Slot1-26_1_3367	29.31	21.663			119460	0	0	0	0	0	0	0	0	0	0	0	0	0	0	0	0	0	77298	0	42164	21024	2903	20553	232919;232920	202714;202715	202715			2
IPANWTNPLGK	Unmodified	1209.65	0.650607	2946	Q64514;A0A087WRC0;Q05DJ9	Tpp2	Tripeptidyl-peptidase 2	yes	no	0	0	0	0																			By MS/MS		1.5	0.5	1	1																			2		47.768	49.9	2	0.00019777	10955	Trempe_15_Slot1-24_1_3364	83.438	66.98			119460	0	0	0	0	0	0	0	0	0	0	0	0	0	0	0	0	0	0	119460	0	21390	2946	20900	237658;237659	206843;206844	206844			2
RHWGGNVLGPK	Unmodified	1219.66	0.657424	1803	P12970	Rpl7a	60S ribosomal protein L7a	yes	yes	0	0	0	1	By matching	By MS/MS							By MS/MS									By MS/MS		By matching	1.2	0.4	4	1	1	1							1									1		1	13.748	16.087	3	0.00030078	8599	Trempe_6_Slot2-20_1_2450	69.716	59.014			119460	25387	18747	0	0	0	0	0	0	10478	0	0	0	0	0	0	0	0	32604	0	32248	38688	1803	37619	420070;420071;420072;420073;420074	364948;364949;364950	364950			3
NNPPTLEGNYSK	Unmodified	1332.63	0.630994	4030	Q99KH8	Stk24	Serine/threonine-protein kinase 24;Serine/threonine-protein kinase 24 35 kDa subunit;Serine/threonine-protein kinase 24 12 kDa subunit	yes	yes	0	0	0	0																				By MS/MS	1	0	1																					1	18.062	22.327	2	0.012499	16047	Trempe_17b_Slot1-26_1_3399	47.334	35.267			119430	0	0	0	0	0	0	0	0	0	0	0	0	0	0	0	0	0	0	0	119430	33602	4030	32627	370399	322040	322040			1
EIESTDTACIGPTLR	Unmodified	1661.79	0.79305	734	A6H5Z3;E0CY34	Exoc6b	Exocyst complex component 6B	yes	no	0	0	0	0																		By MS/MS			1	0	1																			1			38.687	43.16	2	0.0031352	31424	Trempe_13b_Slot1-22_1_3394	46.358	15.483			119400	0	0	0	0	0	0	0	0	0	0	0	0	0	0	0	0	0	119400	0	0	9903	734	9670	109556	95645	95645			1
GSSGLNLGNFFASR	Unmodified	1425.7	0.700077	1339	F8VQA4;P97467;E9Q704;F7D4K4	Pam	Peptidyl-glycine alpha-amidating monooxygenase;Peptidylglycine alpha-hydroxylating monooxygenase;Peptidyl-alpha-hydroxyglycine alpha-amidating lyase	yes	no	0	0	0	0																		By MS/MS		By matching	1.5	0.5	1	1																		1		1	66.696	69.959	2	0.0095303	21161	Trempe_13b_Slot1-22_1_3394	60	47.404			119400	0	0	0	0	0	0	0	0	0	0	0	0	0	0	0	0	0	67195	0	52204	17128	1339	16742	188049;188050	163744	163744			1
YGCCPMPNAICCSDHLHCCPQDTVCDLIQSK	Unmodified	3795.52	0.515888	2617	Q3U9N4;P28798	Grn	Granulins;Acrogranin;Granulin-1;Granulin-2;Granulin-3;Granulin-4;Granulin-5;Granulin-6;Granulin-7	yes	no	0	0	0	0													By MS/MS					By MS/MS	By matching		1.5	0.5	2	2													2					1	1		57.95	59.973	4	0.012534	44041	Trempe_2_Slot1-11_1_3348	9.981	9.9732			119400	0	0	0	0	0	0	0	0	0	0	0	0	75295	0	0	0	0	25564	18545	0	52572	2617	51145	578293;578294;578295;578296	502765;502766;502767	502767			3
ELGGEVFYVGPAR	Unmodified	1392.7	0.703765	159	A0A0R4IZX5;P55066	Ncan	Neurocan core protein	yes	no	0	0	0	0														By matching	By MS/MS		By matching		By MS/MS		1.25	0.433	3	1														1	1		1		1		52.03	52.183	2	2.4207e-05	12116	Trempe_6b_Slot1-15_1_3385	51.872	48.77			119370	0	0	0	0	0	0	0	0	0	0	0	0	0	16472	27892	0	17932	0	57076	0	10346	159	10103	114736;114737;114738;114739	100167;100168	100168			2
GVVRPSMSQCSSLK	Unmodified	1534.76	0.759582	337;1071	A0A1D5RM83;Q8R0S2;E9PUA3	Iqsec1	IQ motif and SEC7 domain-containing protein 1	no	no	0	0	0	1																		By MS/MS	By MS/MS	By MS/MS	1.6	0.49	2	3																		2	1	2	18.648	23.054	2;3	0.00074245	21890	Trempe_15_Slot1-24_1_3364	66.953	55.598			119360	0	0	0	0	0	0	0	0	0	0	0	0	0	0	0	0	0	45118	29856	44386	17599	337;1071	17202	193545;193546;193547;193548;193549	168557;168558;168559;168560	168558			4
VQAQPHVAAATQVPAAALPSALTSALPQK	Unmodified	2835.56	0.560677	1387	Q5DTZ3;G3X8R8;P59759	Mkl2	MKL/myocardin-like protein 2	yes	no	0	0	0	0		By matching																By MS/MS		By MS/MS	1.75	0.433	1	3		1																1		2	70.596	73.243	3	4.9571e-06	56809	Trempe_13_Slot1-22_1_3362	74.152	74.121			119320	0	10741	0	0	0	0	0	0	0	0	0	0	0	0	0	0	0	19211	0	89369	50152	1387	48785	551029;551030;551031;551032	478992;478993;478994	478992			3
ALLLEILHEIK	Unmodified	1290.79	0.791123	3708	Q8R180;A0A2I3BPM1	Ero1l	ERO1-like protein alpha	yes	no	0	0	0	0		By MS/MS																By MS/MS		By MS/MS	1.4	0.49	3	2		2																1		2	87.552	88.917	3	0.027322	9878	Trempe_6_Slot2-20_1_2530	34.953	30.75			119310	0	37218	0	0	0	0	0	0	0	0	0	0	0	0	0	0	0	25246	0	56848	2513	3708	2444	30090;30091;30092;30093;30094	26426;26427;26428;26429	26429			4
EEVKEVYMGNVIQGGEGQAPTR	Unmodified	2390.15	0.153623	3683	Q8QZT1	Acat1	Acetyl-CoA acetyltransferase, mitochondrial	yes	yes	0	0	0	1													By MS/MS	By MS/MS					By matching		1.4	0.49	3	2													2	2					1		40.863	41.134	3	1.9256e-06	27535	Trempe_2b_Slot1-11_1_3379	96.78	73.348			119310	0	0	0	0	0	0	0	0	0	0	0	0	87134	31737	0	0	0	0	439.39	0	9236	3683	9022	102974;102975;102976;102977;102978	89904;89905;89906	89904			3
QAGGFLGPPPPSGK	Unmodified	1308.68	0.682636	51	A0A0A6YVS2;Q921L3	Tmco1	Transmembrane and coiled-coil domain-containing protein 1	yes	no	0	0	0	0						By MS/MS												By MS/MS			2	0		2						1												1			29.939	33.67	2	6.6499e-06	9198	Trempe_16_Slot2-22_1_2534	95.138	70.317			119290	0	0	0	0	0	19853	0	0	0	0	0	0	0	0	0	0	0	99438	0	0	35865	51	34847	392336;392337	340984;340985	340985			2
VAFRDCEGR	Unmodified	1108.51	0.508376	2866	Q61553	Fscn1	Fascin	yes	yes	0	0	0	1	By MS/MS					By MS/MS			By MS/MS				By matching							By MS/MS	1.5	0.5	4	4	1					1			2				2							2	8.2938	9.4999	3	0.01678	8307	Trempe_17_Slot1-26_1_3367	62.88	49.232			119290	32653	0	0	0	0	12466	0	0	39877	0	0	0	10340	0	0	0	0	0	0	23954	47448	2866	46147	518003;518004;518005;518006;518007;518008;518009;518010	450093;450094;450095;450096;450097;450098	450095			6
INTLMHYNVR	Unmodified	1259.64	0.644476	815	B2RXS4	Plxnb2	Plexin-B2	yes	yes	0	0	0	0	By MS/MS																				1	0	1		1																				38.806	40.426	3	0.13623	8729	Trempe_2_Slot2-18_1_2447	18.336	0			119270	119270	0	0	0	0	0	0	0	0	0	0	0	0	0	0	0	0	0	0	0	21351	815	20862	237051	206307	206307			1
VSGTVISRPPGQENPK	Unmodified	1664.88	0.884583	3326	Q8BIP0	Dars2	Aspartate--tRNA ligase, mitochondrial	yes	yes	0	0	0	1																		By MS/MS		By MS/MS	1.67	0.471	1	2																		2		1	16.01	20.344	3	0.0024387	30553	Trempe_13_Slot1-22_1_3362	46.358	24.216			119270	0	0	0	0	0	0	0	0	0	0	0	0	0	0	0	0	0	74766	0	44503	50532	3326	49156	555030;555031;555032	482493;482494;482495	482494			3
MIYSTLLQNSI	Unmodified	1281.66	0.663874	4186	Q9CQS4	Slc25a46	Solute carrier family 25 member 46	yes	yes	0	0	0	0		By MS/MS				By MS/MS			By MS/MS												1.33	0.471	2	1		1				1			1												73.268	73.332	2	5.1444e-05	8573	Trempe_16_Slot2-22_1_2534	106.93	97.412			119260	0	46891	0	0	0	44060	0	0	28312	0	0	0	0	0	0	0	0	0	0	0	31103	4186	30305	343592;343593;343594	298865;298866;298867	298865			3
SKINVNEIFYDLVR	Unmodified	1708.91	0.91482	2282;4009	P62835;Q99JI6;A0A1W2P777	Rap1a;Rap1b	Ras-related protein Rap-1A;Ras-related protein Rap-1b	no	no	0	0	0	1													By MS/MS		By matching						1.67	0.471	1	2													2		1						82.76	83.179	3	0.00025167	22521	Trempe_2_Slot1-11_1_3348	74.524	54.967			119260	0	0	0	0	0	0	0	0	0	0	0	0	110730	0	8528.1	0	0	0	0	0	41582	2282;4009	40452	450767;450768;450769	391525;391526	391526			2
AVGNCSYNQLVEK	Unmodified	1480.7	0.698028	362	A0A1L1STF0;Q6PDI6	Fam63b	Protein FAM63B	yes	no	0	0	0	0																		By MS/MS	By MS/MS		1	0	2																			1	1		27.378	29.639	2	0.020831	23577	Trempe_13b_Slot1-22_1_3394	40.861	27.062			119250	0	0	0	0	0	0	0	0	0	0	0	0	0	0	0	0	0	115060	4187.4	0	4445	362	4328	52152;52153	45672;45673	45672			2
VYYTMEPEHPVGNWQK	Unmodified	1976.91	0.909083	751	B0V2N1	Ptprs	Receptor-type tyrosine-protein phosphatase S	yes	yes	0	0	0	0	By matching																	By MS/MS	By MS/MS	By MS/MS	1.5	0.5	2	2	1																	1	1	1	39.485	42.643	2;3	2.3348e-13	43208	Trempe_17_Slot1-26_1_3367	128.97	106.97			119240	2789.8	0	0	0	0	0	0	0	0	0	0	0	0	0	0	0	0	43774	53734	18942	51565	751	50166	567362;567363;567364;567365	493328;493329;493330	493330			3
LDFTESEGPCSSEALSK	Unmodified	1855.81	0.814574	143	Z4YKC4;A0A0R4J112;A2AMI2;A0A0N4SVL0;Q80XI3;A2AMI7	Eif4g3	Eukaryotic translation initiation factor 4 gamma 3	yes	no	0	0	0	0																		By MS/MS	By MS/MS	By MS/MS	1.6	0.49	2	3																		2	1	2	40.024	44.679	2	1.3383e-20	38773	Trempe_17_Slot1-26_1_3367	108.91	87.763			119220	0	0	0	0	0	0	0	0	0	0	0	0	0	0	0	0	0	49131	10616	59474	24666	143	24088	275321;275322;275323;275324;275325	239580;239581;239582;239583	239583			4
RIPVTNLSQLHK	Unmodified	1404.82	0.820132	1176	E9Q4S7;A2AWF8;A2AWF9;Q64455	Ptprj	Protein-tyrosine-phosphatase;Receptor-type tyrosine-protein phosphatase eta	yes	no	0	0	0	1	By matching	By MS/MS											By matching				By matching	By MS/MS			1.33	0.471	4	2	1	2											1				1	1			29.089	31.441	3	0.00063184	20292	Trempe_13b_Slot1-22_1_3394	60.547	36.712			119190	31750	47206	0	0	0	0	0	0	0	0	0	0	11172	0	0	0	2737.8	26320	0	0	38786	1176	37717	421288;421289;421290;421291;421292;421293	366004;366005;366006	366004			3
LIGRRYDDPEVQK	Unmodified	1587.84	0.836904	1995	P38647	Hspa9	Stress-70 protein, mitochondrial	yes	yes	0	0	0	2			By matching	By MS/MS								By matching	By MS/MS			By MS/MS	By matching				1.43	0.495	4	3			1	1								1	2			1	1				13.576	13.823	3	0.015022	19116	Trempe_2_Slot1-11_1_3348	67.548	54.966			119170	0	0	14977	12548	0	0	0	0	0	0	0	12652	55215	0	0	15080	8698.2	0	0	0	26277	1995	25658	292321;292322;292323;292324;292325;292326;292327	254319;254320;254321	254320			3
DGGEALVSPDGTVTEAPR	Unmodified	1769.84	0.843172	1351	F8WGT1;Q68FL4;E9PX77	Ahcyl2	Adenosylhomocysteinase;Putative adenosylhomocysteinase 3	yes	no	0	0	0	0									By MS/MS									By MS/MS	By MS/MS	By MS/MS	1.6	0.49	2	3									1									2	1	1	37.66	41.772	2	4.2679e-12	34887	Trempe_13_Slot1-22_1_3362	88.42	83.892			119160	0	0	0	0	0	0	0	0	9311.6	0	0	0	0	0	0	0	0	48498	20333	41016	6327	1351	6173	72526;72527;72528;72529;72530	63337;63338;63339;63340	63337			4
QENGILRDAVSNTTNQLESK	Unmodified	2216.1	0.103302	7;21	A0A087WNW3;A0A087WQI3;A0A087WQQ5;A0A087WQ25;A0A087WRS1;F8VQC7;A0A087WQF8;A0A087WS04;A0A087WS29;A0A087WQG4;A0A087WS23;A0A087WP48;A0A087WQD0;A0A087WPW5;A0A087WP85;A0A087WP14;A0A087WPX0	Ktn1		no	no	0	0	0	1												By MS/MS	By MS/MS		By matching	By matching	By matching				1.4	0.49	3	2												1	1		1	1	1				44.944	45.131	3	0.00026055	25882	Trempe_2b_Slot1-11_1_3379	66.913	64.524			119130	0	0	0	0	0	0	0	0	0	0	0	25356	44705	0	20275	13046	15752	0	0	0	36194	7;21	35171	395292;395293;395294;395295;395296	343552;343553	343553			2
QGTLSEFVVVSGNEVSHKPK	Unmodified	2141.11	0.111682	199	Q924D0;A0A0R4J0S3	Rtn4ip1	Reticulon-4-interacting protein 1, mitochondrial	yes	no	0	0	0	1												By matching	By MS/MS		By matching	By matching	By matching				1.5	0.5	3	3												1	2		1	1	1				43.314	43.574	4	2.8753e-06	32563	Trempe_2_Slot1-11_1_3348	90.376	86.736			119130	0	0	0	0	0	0	0	0	0	0	0	9579.7	76389	0	14702	10641	7816.5	0	0	0	36506	199	35477	398921;398922;398923;398924;398925;398926	346766;346767	346767			2
VPSQEDSRAPQQR	Unmodified	1496.73	0.733168	4623	Q9JIG7	Ccdc22	Coiled-coil domain-containing protein 22	yes	yes	0	0	0	1						By MS/MS															1	0	1							1															18.451	19.724	3	0.20177	14634	Trempe_16_Slot2-22_1_2452	18.507	11.817			119130	0	0	0	0	0	119130	0	0	0	0	0	0	0	0	0	0	0	0	0	0	50081	4623	48716	550236	478290	478290			1
DEGSYFLVYGVPGFSK	Unmodified	1763.84	0.840652	1875	P21836	Ache	Acetylcholinesterase	yes	yes	0	0	0	0																		By MS/MS		By MS/MS	1.33	0.471	2	1																		1		2	86.034	88.373	2	2.7871e-13	35825	Trempe_13b_Slot1-22_1_3394	108.24	104.26			119090	0	0	0	0	0	0	0	0	0	0	0	0	0	0	0	0	0	59964	0	59129	6020	1875	5872	69408;69409;69410	60661;60662	60661			2
RALMHHPDRHSGASAEVQK	Unmodified	2126.06	0.0551872	4716	Q9QYI3	Dnajc7	DnaJ homolog subfamily C member 7	yes	yes	0	0	0	2										By MS/MS											2	0		1										1											27.416	28.434	4	0.19258	5182	Trempe_27_Slot2-36_1_2552	3.2527	2.6334			119090	0	0	0	0	0	0	0	0	0	119090	0	0	0	0	0	0	0	0	0	0	38109	4716	37048	414619	360229	360229			1
WLQDVFNVPLVIQMSDDEK	Unmodified	2275.12	0.11947	1963	P32921	Wars	Tryptophan--tRNA ligase, cytoplasmic;T1-TrpRS;T2-TrpRS	yes	yes	0	0	0	0																		By MS/MS		By MS/MS	1.5	0.5	2	2																		3		1	103.73	106.09	2;3	7.7569e-26	51286	Trempe_17b_Slot1-26_1_3399	118.87	113.25			119080	0	0	0	0	0	0	0	0	0	0	0	0	0	0	0	0	0	72594	0	46490	51843	1963	50437	570241;570242;570243;570244	495781;495782;495783	495783			3
IFRQMDTNNDGK	Unmodified	1437.67	0.667062	2270;2395	P62748;A0A1Y7VMK3;P84075;E9PV73	Hpcal1;Hpca	Hippocalcin-like protein 1;Neuron-specific calcium-binding protein hippocalcin	no	no	0	0	0	1													By MS/MS	By matching	By matching	By MS/MS	By matching				1.29	0.452	5	2													2	1	1	2	1				10.67	10.813	3	3.0244e-05	14751	Trempe_2_Slot1-11_1_3348	106	95.753			119050	0	0	0	0	0	0	0	0	0	0	0	0	40820	7322.2	18406	37166	15331	0	0	0	19934	2270;2395	19493	219412;219413;219414;219415;219416;219417;219418	190994;190995;190996;190997	190995			4
ETAHWKPPPWNDVDILKEK	Unmodified	2302.17	0.174617	3881	Q91WD5;D3YXT0;A0A0A6YW30	Ndufs2	NADH dehydrogenase [ubiquinone] iron-sulfur protein 2, mitochondrial	yes	no	0	0	0	2			By MS/MS		By MS/MS							By matching	By MS/MS								1.75	0.433	2	6			3		3							1	1								58.78	59.319	4	3.8186e-05	35083	Trempe_2_Slot1-11_1_3348	87.727	81.825			119040	0	0	25628	0	39495	0	0	0	0	0	0	10680	43241	0	0	0	0	0	0	0	11682	3881	11415	127745;127746;127747;127748;127749;127750;127751;127752	111366;111367;111368;111369	111368			4
ICTVQPNPDYGGAITFLEER	Unmodified	2279.09	0.0892323	170	A0A1L1SRC1;A0A1L1SS90;A0A0R4J050;A0A1L1SRW7;Q99JW2	Acy1	Aminoacylase-1	no	no	0	0	0	0																		By MS/MS	By MS/MS	By MS/MS	1	0	3																			1	1	1	74.023	75.869	2	3.8443e-19	52550	Trempe_13b_Slot1-22_1_3394	80.026	76.585			119040	0	0	0	0	0	0	0	0	0	0	0	0	0	0	0	0	0	38139	7607.8	73291	19457	170	19021	214419;214420;214421	186694;186695;186696	186694			3
AAPEEQDLTQEQTEK	Unmodified	1715.79	0.784988	2541	Q3TDN2;D6RE51	Faf2	FAS-associated factor 2	yes	no	0	0	0	0						By MS/MS															1.5	0.5	1	1						2															35.595	37.831	2	0.19818	18780	Trempe_16_Slot2-22_1_2534	10.972	2.1653			119030	0	0	0	0	0	119030	0	0	0	0	0	0	0	0	0	0	0	0	0	0	369	2541	354	4564;4565	4049	4049			1
IEVANPDGDFR	Unmodified	1231.58	0.583315	1649	O88307	Sorl1	Sortilin-related receptor	yes	yes	0	0	0	0																		By MS/MS		By MS/MS	1.5	0.5	2	2																		2		2	40.911	45.551	3	0.14832	12902	Trempe_13b_Slot1-22_1_3394	13.995	8.6864			119030	0	0	0	0	0	0	0	0	0	0	0	0	0	0	0	0	0	84061	0	34973	19818	1649	19378	218018;218019;218020;218021	189779;189780;189781	189779			3
TLTEETRQHQAR	Unmodified	1468.74	0.738253	3994	Q925I1;H3BKI6;V9GWS5	Atad3;Atad3a	ATPase family AAA domain-containing protein 3	yes	no	0	0	0	1			By MS/MS									By MS/MS	By MS/MS	By matching	By MS/MS	By MS/MS	By MS/MS				1.33	0.471	10	5			1									3	4	1	2	2	2				4.9266	5.0277	3;4	0.0012656	11224	Trempe_1_Slot1-10_1_3347	76.85	63.576			119020	0	0	6537.9	0	0	0	0	0	0	0	0	21690	49920	2356.9	9484.8	18201	10827	0	0	0	45727	3994	44486	497154;497155;497156;497157;497158;497159;497160;497161;497162;497163;497164;497165;497166;497167;497168	431834;431835;431836;431837;431838;431839;431840;431841;431842;431843;431844	431836			11
CGVCNEATPIK	Unmodified	1247.56	0.563842	1357	F8WHW3;Q3TWL2;E0CZF6;E0CZ18;E0CYE6	Tmem55b	Type 1 phosphatidylinositol 4,5-bisphosphate 4-phosphatase	yes	no	0	0	0	0		By MS/MS				By MS/MS			By matching												1.33	0.471	2	1		1				1			1												13.659	15.085	2	0.0037263	8549	Trempe_16_Slot2-22_1_2452	41.824	36.516			118990	0	51812	0	0	0	37288	0	0	29891	0	0	0	0	0	0	0	0	0	0	0	5089	1357	4958	59343;59344;59345	51873;51874	51873			2
KFAELQSPNK	Unmodified	1160.62	0.618973	4352	Q9D1A2	Cndp2	Cytosolic non-specific dipeptidase	yes	yes	0	0	0	1													By matching	By MS/MS	By MS/MS		By matching				1.25	0.433	3	1													1	1	1		1				13.626	13.787	2	0.012527	6598	Trempe_6b_Slot1-15_1_3385	36.514	4.3738			118980	0	0	0	0	0	0	0	0	0	0	0	0	26625	23460	59757	0	9137.5	0	0	0	22979	4352	22447	256105;256106;256107;256108	222979;222980	222980			2
KTSCEFTGDILRTPVSEDMLGR	Unmodified	2511.21	0.209758	2277	P62814	Atp6v1b2	V-type proton ATPase subunit B, brain isoform	yes	yes	0	0	0	2													By MS/MS	By MS/MS	By MS/MS		By matching				1.5	0.5	2	2													1	1	1		1				58.823	59.118	4	3.3024e-08	21428	Trempe_5b_Slot1-14_1_3384	61.867	55.48			118980	0	0	0	0	0	0	0	0	0	0	0	0	66791	16657	28762	0	6772.1	0	0	0	23769	2277	23217	264566;264567;264568;264569	230281;230282;230283	230282			3
STMSSESQTSELDFPEPDPVMQLLR	Unmodified	2823.29	0.294276	1264	E9QP94;Q3TVA9;A0A0N4SW14;E6Y2W7;D3Z165;E6Y2W6;F6VCV9	Ccdc136	Coiled-coil domain-containing protein 136	no	no	0	0	0	0																			By MS/MS	By MS/MS	1.67	0.471	1	2																			1	2	95.588	97.969	3	0.022983	59279	Trempe_17_Slot1-26_1_3367	22.906	22.872			118970	0	0	0	0	0	0	0	0	0	0	0	0	0	0	0	0	0	0	27648	91319	43434	1264	42252	469996;469997;469998	408195;408196	408196			2
FQNYLTMDGFLLYELGDTGK	Unmodified	2324.1	0.103485	3447	Q8BXZ1;A0A494BB11	Tmx3	Protein disulfide-isomerase TMX3	yes	no	0	0	0	0	By matching	By MS/MS																			1	0	2		1	1																			45.086	46.709	4	0.16426	34415	Trempe_6_Slot2-20_1_2450	3.6398	1.792			118960	47084	71880	0	0	0	0	0	0	0	0	0	0	0	0	0	0	0	0	0	0	13876	3447	13568	150996;150997	131549	131549			1
QSYYSLMHDVYGK	Unmodified	1589.72	0.718429	4434	Q9D7N3;A0A0J9YU02	Mrps9	28S ribosomal protein S9, mitochondrial	yes	no	0	0	0	0																		By MS/MS	By MS/MS		1.67	0.471	1	2																		1	2		46.054	50.21	2;3	0.018635	28255	Trempe_13b_Slot1-22_1_3394	33.751	32.377			118960	0	0	0	0	0	0	0	0	0	0	0	0	0	0	0	0	0	66638	52327	0	37613	4434	36563	409112;409113;409114	355448;355449	355448			2
AGNLGGGVVTIERSK	Unmodified	1456.8	0.799791	2338	P67984	Rpl22	60S ribosomal protein L22	yes	yes	0	0	0	1												By MS/MS	By MS/MS		By matching	By MS/MS	By matching				1.33	0.471	4	2												1	1		1	2	1				26.277	26.526	2;3	1.1544e-07	15278	Trempe_2_Slot1-11_1_3348	98.167	79.66			118950	0	0	0	0	0	0	0	0	0	0	0	32672	21956	0	14863	38607	10853	0	0	0	1620	2338	1574	19053;19054;19055;19056;19057;19058	16789;16790;16791;16792	16790			4
ILGADLIFACGETEKPEVK	Unmodified	2089.08	0.0765423	762	B1ARU4;E9PVY8;E9QA63;A0A0A0MQA6;Q9QXZ0	Macf1	Microtubule-actin cross-linking factor 1	no	no	0	0	0	1																		By MS/MS		By MS/MS	1.5	0.5	1	1																		1		1	63.661	67.161	3	0.00021768	46752	Trempe_17_Slot1-26_1_3367	48.363	46.994			118940	0	0	0	0	0	0	0	0	0	0	0	0	0	0	0	0	0	74367	0	44570	20785	762	20324	230076;230077	200306;200307	200307			2
PTNWIEGTR	Unmodified	1072.53	0.530158	4649	Q9JKF6	Pvrl1	Nectin-1	yes	yes	0	0	0	0						By MS/MS			By MS/MS												1.5	0.5	1	1						1			1												22.883	24.694	2	0.012274	4297	Trempe_24_Slot2-24_1_2536	53.517	38.018			118940	0	0	0	0	0	55567	0	0	63371	0	0	0	0	0	0	0	0	0	0	0	35556	4649	34546	388974;388975	338073;338074	338074			2
VLPAVGISYVVYENMK	Unmodified	1780.94	0.943343	3357	Q8BMD8	Slc25a24	Calcium-binding mitochondrial carrier protein SCaMC-1	yes	yes	0	0	0	0		By matching																By MS/MS		By MS/MS	1.33	0.471	2	1		1																1		1	86.834	88.39	2	2.6295e-07	36582	Trempe_13b_Slot1-22_1_3394	61.194	49.839			118940	0	16107	0	0	0	0	0	0	0	0	0	0	0	0	0	0	0	45688	0	57147	49396	3357	48049	542118;542119;542120	471186;471187	471186			2
GIEACTNAADALLQCMNVALRPGHDMLLAVK	Unmodified	3351.66	0.655992	3007	Q6P1Y9;Q5PPR2;Q8R3S6	Exoc1	Exocyst complex component 1	yes	no	0	0	0	1																		By MS/MS	By MS/MS	By MS/MS	1.75	0.433	1	3																		1	1	2	99.671	102.1	4	4.53e-17	60019	Trempe_13_Slot1-22_1_3362	62.95	61.932			118920	0	0	0	0	0	0	0	0	0	0	0	0	0	0	0	0	0	26293	19088	73540	15726	3007	15374	171921;171922;171923;171924	149744;149745;149746;149747	149744			4
KYTTLSYR	Unmodified	1030.54	0.544745	2644	Q3UHJ0;Q91Z96	Aak1;Bmp2k	AP2-associated protein kinase 1;BMP-2-inducible protein kinase	yes	no	0	0	0	1		By matching																By MS/MS		By MS/MS	1.33	0.471	2	1		1																1		1	12.655	16.946	2	0.0090254	5951	Trempe_13b_Slot1-22_1_3394	101.41	85.83			118910	0	30414	0	0	0	0	0	0	0	0	0	0	0	0	0	0	0	32866	0	55630	23958	2644	23402	266549;266550;266551	231970;231971	231970			2
LITTALK	Unmodified	758.49	0.49019	4051	Q99LB2;A0A2I3BPY3;Q9D2U3;A0A2I3BRQ8	Dhrs4	Dehydrogenase/reductase SDR family member 4	yes	no	0	0	0	0												By matching		By MS/MS	By MS/MS	By MS/MS					1.6	0.49	2	3												1		2	1	1					23.097	23.308	2	0.043683	662	Trempe_5_Slot1-14_1_3352	49.058	19.748			118910	0	0	0	0	0	0	0	0	0	0	0	22706	0	45177	21966	29060	0	0	0	0	26470	4051	25845	294782;294783;294784;294785;294786	256458;256459;256460	256458			3
ALNAVQPQLDVQPTK	Unmodified	1620.88	0.88352	3776	Q8VCM4;D3Z7N1;D3Z093;D3Z2L3	Lipt1	Lipoyltransferase 1, mitochondrial	yes	no	0	0	0	0																		By MS/MS	By MS/MS	By MS/MS	1.5	0.5	2	2																		1	1	2	41.011	45.607	2	0.0020617	28753	Trempe_17_Slot1-26_1_3367	50.116	37.534			118840	0	0	0	0	0	0	0	0	0	0	0	0	0	0	0	0	0	26617	24006	68219	2566	3776	2491	30838;30839;30840;30841	27102;27103;27104	27104			3
EDLLSHFYK	Unmodified	1150.57	0.565875	3925	Q91YX5;E9QL80	Lpgat1	Acyl-CoA:lysophosphatidylglycerol acyltransferase 1	yes	no	0	0	0	0												By matching		By MS/MS	By matching	By MS/MS	By matching				1.29	0.452	5	2												1		2	1	2	1				31.77	31.964	2	0.04315	5006	Trempe_9b_Slot1-18_1_3389	30.562	9.2868			118830	0	0	0	0	0	0	0	0	0	0	0	15079	0	49003	15009	28716	11026	0	0	0	8908	3925	8700	99992;99993;99994;99995;99996;99997;99998	87299;87300	87300			2
QQWFDLFSDVHAVCLWDDK	Unmodified	2408.09	0.0895666	1080	E9PV12;G3X914;Q9D5V5	Cul5	Cullin-5	yes	no	0	0	0	0																		By MS/MS		By MS/MS	1.67	0.471	1	2																		1		2	101.08	103.51	3	0.030192	54177	Trempe_17b_Slot1-26_1_3399	10.645	10.39			118820	0	0	0	0	0	0	0	0	0	0	0	0	0	0	0	0	0	41312	0	77508	37446	1080	36396	407512;407513;407514	354079;354080	354080			2
LLALLALVKPEVWTLK	Unmodified	1806.14	0.138278	1404	P97372;G3X9V0;E0CZ90	Psme2	Proteasome activator complex subunit 2	yes	no	0	0	0	1		By MS/MS																By MS/MS	By MS/MS	By MS/MS	1.33	0.471	4	2		1																1	2	2	104.06	105.6	3	1.1207e-07	31403	Trempe_15_Slot1-24_1_3364	77.157	70.41			118790	0	2048.9	0	0	0	0	0	0	0	0	0	0	0	0	0	0	0	26639	24620	65487	26607	1404	25979	296164;296165;296166;296167;296168;296169	257625;257626;257627;257628;257629;257630	257627			6
LQHQTELTNQLEYNK	Unmodified	1857.92	0.922091	2753	Q5F2E8	Taok1	Serine/threonine-protein kinase TAO1	yes	yes	0	0	0	0	By matching	By MS/MS							By MS/MS									By MS/MS		By matching	1.4	0.49	3	2	1	1							1									1		1	26.737	29.717	2;3	9.7282e-06	39689	Trempe_13b_Slot1-22_1_3394	55.782	48.206			118770	37661	20825	0	0	0	0	0	0	19803	0	0	0	0	0	0	0	0	26542	0	13938	28163	2753	27498	311612;311613;311614;311615;311616	270950;270951;270952	270950			3
QVSTEEAQAWCK	Unmodified	1435.64	0.640178	4754	Q9R0M6;A2AFP5	Rab9a;Rab9	Ras-related protein Rab-9A	yes	no	0	0	0	0																		By MS/MS		By MS/MS	1.67	0.471	1	2																		1		2	23.075	27.691	2	0.00074369	20879	Trempe_17_Slot1-26_1_3367	57.293	46.506			118750	0	0	0	0	0	0	0	0	0	0	0	0	0	0	0	0	0	36774	0	81978	37890	4754	36835	412231;412232;412233	358169;358170;358171	358171			3
VFLNNLCPR	Unmodified	1131.59	0.585898	4863	Q9Z1B3	Plcb1	1-phosphatidylinositol 4,5-bisphosphate phosphodiesterase beta-1	yes	yes	0	0	0	0		By matching																		By MS/MS	1.5	0.5	1	1		1																		1	46.904	51.284	2	0.15057	8615	Trempe_17b_Slot1-26_1_3399	15.498	2.9457			118740	0	41411	0	0	0	0	0	0	0	0	0	0	0	0	0	0	0	0	0	77327	48282	4863	46962	528253;528254	459009	459009			1
NICQFLIEIGLAK	Unmodified	1517.83	0.827585	2055	P48024	Eif1	Eukaryotic translation initiation factor 1	yes	yes	0	0	0	0																			By MS/MS	By MS/MS	1.8	0.4	1	4																			2	3	101.32	103.76	2;3	0.00040239	21332	Trempe_15_Slot1-24_1_3364	53.028	46.281			118730	0	0	0	0	0	0	0	0	0	0	0	0	0	0	0	0	0	0	37085	81649	32941	2055	31997	362681;362682;362683;362684;362685	315315;315316;315317;315318;315319	315315			5
YSGNPLDPPLR	Unmodified	1227.62	0.624786	3533	Q8CC88	Vwa8	von Willebrand factor A domain-containing protein 8	yes	yes	0	0	0	0																				By MS/MS	1.5	0.5	1	1																				2	38.732	43.553	2	0.0075964	12516	Trempe_17_Slot1-26_1_3367	51.872	35.415			118730	0	0	0	0	0	0	0	0	0	0	0	0	0	0	0	0	0	0	0	118730	53484	3533	52026	588593;588594	511724	511724			1
ISQLYGDLKHLK	Unmodified	1413.8	0.798	3647	Q8K2B3	Sdha	Succinate dehydrogenase [ubiquinone] flavoprotein subunit, mitochondrial	yes	yes	0	0	0	1			By MS/MS		By matching																1.6	0.49	2	3			4		1																35.626	36.354	3;4	0.013252	3056	Trempe_9_Slot2-26_1_2539	47.334	39.333			118710	0	0	111130	0	7573.2	0	0	0	0	0	0	0	0	0	0	0	0	0	0	0	22033	3647	21524	245063;245064;245065;245066;245067	213315;213316;213317	213316			3
GQWLTLEAPLDTINVHLREGYIIPLQGPSLTTTESR	Unmodified	4018.12	0.11638	2384	P70699	Gaa	Lysosomal alpha-glucosidase	yes	yes	0	0	0	1												By MS/MS	By MS/MS								2	0		2												1	1								101.44	101.79	4	1.3024e-13	44418	Trempe_2_Slot1-11_1_3348	53.88	52.613			118660	0	0	0	0	0	0	0	0	0	0	0	34829	83835	0	0	0	0	0	0	0	16839	2384	16456	185002;185003	161064;161065	161065			2
MGFPPGAAQALVLQVFK	Unmodified	1772.96	0.964747	3714	Q8R1N4	Nudcd3	NudC domain-containing protein 3	yes	yes	0	0	0	0																		By MS/MS		By MS/MS	1.67	0.471	1	2																		1		2	102.7	105.11	2	1.5877e-06	34734	Trempe_17b_Slot1-26_1_3399	77.358	76.477			118610	0	0	0	0	0	0	0	0	0	0	0	0	0	0	0	0	0	27447	0	91160	30886	3714	30110	341477;341478;341479	297055;297056;297057	297056			3
ELESHSSWYAPEALQK	Unmodified	1873.88	0.884642	298	A0A1B0GR78;A0A1B0GRA5;P70302;A0A1B0GQZ3	Stim1	Stromal interaction molecule 1	yes	no	0	0	0	0																		By MS/MS		By MS/MS	1.5	0.5	2	2																		2		2	40.398	45.036	2	2.0627e-07	39492	Trempe_17_Slot1-26_1_3367	61.042	51.299			118590	0	0	0	0	0	0	0	0	0	0	0	0	0	0	0	0	0	73438	0	45149	10304	298	10061	114301;114302;114303;114304	99772;99773;99774;99775	99775			4
QSGYCAMISR	Unmodified	1171.51	0.511413	174	A0A0R4J081;A2AQ17;Q9CWX2	Ndufaf1	Complex I intermediate-associated protein 30, mitochondrial	yes	no	0	0	0	0		By MS/MS																	By MS/MS		1.33	0.471	2	1		1																	2		23.456	25.509	2	0.0041871	7330	Trempe_6_Slot2-20_1_2450	57.888	45.061			118590	0	45215	0	0	0	0	0	0	0	0	0	0	0	0	0	0	0	0	73377	0	37542	174	36492	408371;408372;408373	354815;354816;354817	354817			3
TGQAAELGGLLK	Unmodified	1156.65	0.645187	3247	Q8BG32;G3UYI4;G3UYL3;G3UX15	Psmd11	26S proteasome non-ATPase regulatory subunit 11	no	no	0	0	0	0	By MS/MS								By MS/MS												1	0	2		1								1												42.912	44.31	2	0.0061036	6440	Trempe_24_Slot2-24_1_2454	36.514	21.979			118590	66365	0	0	0	0	0	0	0	52225	0	0	0	0	0	0	0	0	0	0	0	44909	3247	43693	487290;487291	423335;423336	423335			2
YQKSTELLIR	Unmodified	1249.7	0.703037	374;1063	A0A1W2P768;P84228;F8WI35;E0CZ27;P84244;P02301	Hist1h3b;H3f3a;H3f3c	Histone H3.2;Histone H3;Histone H3.3;Histone H3.3C	no	no	0	0	0	1													By MS/MS								1.33	0.471	2	1													3								39.435	39.849	2;3	0.071281	9588	Trempe_2_Slot1-11_1_3348	29.31	0			118570	0	0	0	0	0	0	0	0	0	0	0	0	118570	0	0	0	0	0	0	0	53354	374;1063	51902	587020;587021;587022	510348;510349	510349			2
LPEEPSSEDEQQPEK	Unmodified	1740.77	0.769004	1141	Q9Z0R4;E9Q0N0;E9Q3I5;E9Q3I4;E9Q3I9;E9Q3I8;Q6NZJ5;D3Z6P4	Itsn1	Intersectin-1	yes	no	0	0	0	0																		By MS/MS		By MS/MS	1.33	0.471	2	1																		2		1	16.297	20.525	2	0.00052325	33727	Trempe_13_Slot1-22_1_3362	58.313	55.642			118560	0	0	0	0	0	0	0	0	0	0	0	0	0	0	0	0	0	72061	0	46503	27777	1141	27115	308327;308328;308329	268118;268119;268120	268119			3
QISAIATQGR	Unmodified	1043.57	0.572357	1259	E9QNF7;Q9CPW0;A0A140LJB1	Cntnap2	Contactin-associated protein-like 2	yes	no	0	0	0	0																By matching	By matching	By MS/MS	By MS/MS		1.33	0.471	4	2																2	1	1	2		15.438	16.88	2	0.069844	6370	Trempe_13b_Slot1-22_1_3394	44.82	26.418			118550	0	0	0	0	0	0	0	0	0	0	0	0	0	0	0	17689	10485	36882	53497	0	36686	1259	35652	400678;400679;400680;400681;400682;400683	348302;348303	348302			2
RQEVSGTEQDTETEVSLVSGQQR	Unmodified	2562.22	0.215766	231	E9QNT8;D3YTV8;Q0VGY9;A0A0R4J1N7;Q02357;G8JL84;D3Z5M4	Ank1	Ankyrin-1	yes	no	0	0	0	1		By matching				By MS/MS												By MS/MS		By MS/MS	1.5	0.5	2	2		1				1												1		1	32.657	37.227	3	8.1029e-13	56713	Trempe_17b_Slot1-26_1_3399	85.443	81.489			118530	0	35315	0	0	0	13578	0	0	0	0	0	0	0	0	0	0	0	32385	0	37255	39429	231	38351	427879;427880;427881;427882	371619;371620;371621	371621			3
VLAQATSDLVNAMR	Unmodified	1487.78	0.776612	345	E9PUM4;A0A1L1SQ51;Q71LX4	Tln2	Talin-2	yes	no	0	0	0	0																				By MS/MS	2	0		1																				1	52.407	56.677	2	1.4131e-15	23110	Trempe_17_Slot1-26_1_3367	130.79	114.14			118520	0	0	0	0	0	0	0	0	0	0	0	0	0	0	0	0	0	0	0	118520	49058	345	47723	537928	467490	467490			1
FPYLCGK	Unmodified	883.426	0.42621	1953	P31648	Slc6a1	Sodium- and chloride-dependent GABA transporter 1	yes	yes	0	0	0	0	By MS/MS								By MS/MS												2	0		2	1								1												30.261	33.29	2	0.078865	1554	Trempe_2_Slot2-18_1_2528	49.406	37.869			118500	57975	0	0	0	0	0	0	0	60530	0	0	0	0	0	0	0	0	0	0	0	13806	1953	13500	150285;150286	130920;130921	130921			2
FDEVLYLSSQDLQPK	Unmodified	1780.89	0.888331	2595	Q3U186	Rars2	Probable arginine--tRNA ligase, mitochondrial	yes	yes	0	0	0	0																		By MS/MS		By MS/MS	1.5	0.5	2	2																		2		2	63.888	67.374	2	4.2916e-16	35084	Trempe_17b_Slot1-26_1_3399	127.03	112.05			118470	0	0	0	0	0	0	0	0	0	0	0	0	0	0	0	0	0	58497	0	59975	12598	2595	12313	137476;137477;137478;137479	119785;119786;119787	119787			3
KTHLTELQR	Unmodified	1124.63	0.630206	2804;5230	Q60597;Z4YJV4	Ogdh	2-oxoglutarate dehydrogenase, mitochondrial	no	no	0	0	0	1				By matching									By MS/MS	By MS/MS	By MS/MS		By MS/MS				1.38	0.484	5	3				1									3	2	1		1				6.7144	6.8086	2;3	0.0001342	6584	Trempe_2_Slot1-11_1_3348	94.806	84.727			118470	0	0	0	2985.7	0	0	0	0	0	0	0	0	61054	24638	12554	0	17243	0	0	0	23749	2804;5230	23197	264418;264419;264420;264421;264422;264423;264424;264425	230161;230162;230163;230164;230165;230166;230167	230164			7
LQQTQNQVDEVVDIMRVNVDK	Unmodified	2470.25	0.248586	2306	P63024	Vamp3	Vesicle-associated membrane protein 3	yes	yes	0	0	0	1													By MS/MS								2	0		1													1								69.363	70.091	3	7.3275e-05	37216	Trempe_2_Slot1-11_1_3348	53.773	38.224			118470	0	0	0	0	0	0	0	0	0	0	0	0	118470	0	0	0	0	0	0	0	28336	2306	27666	313424	272560	272560			1
CMVQFVGR	Unmodified	995.468	0.468092	3106	Q791T5;D3YXC2;A0A3Q4EC24;A0A3Q4EGL4;A0A3Q4EG99;A0A3Q4EBT8;A0A3Q4EIA3	Mtch1	Mitochondrial carrier homolog 1	yes	no	0	0	0	0																		By MS/MS	By MS/MS		1.5	0.5	1	1																		1	1		33.023	37.728	2	0.0037938	4796	Trempe_15_Slot1-24_1_3364	92.319	68.683			118460	0	0	0	0	0	0	0	0	0	0	0	0	0	0	0	0	0	13990	104470	0	5297	3106	5162	61516;61517	53757;53758	53758			2
WLDLKDNPLDPVLAK	Unmodified	1735.95	0.950872	3977	Q922Q8	Lrrc59	Leucine-rich repeat-containing protein 59	yes	yes	0	0	0	1												By MS/MS	By MS/MS								1.5	0.5	2	2												1	3								74.959	75.405	2;3	0.00029205	18461	Trempe_2b_Slot1-11_1_3379	57.003	46.753			118430	0	0	0	0	0	0	0	0	0	0	0	24114	94312	0	0	0	0	0	0	0	51787	3977	50384	569622;569623;569624;569625	495252;495253;495254	495253			3
EFAGEDTSDLFLEER	Unmodified	1756.78	0.779174	3018	Q6P5F9	Xpo1	Exportin-1	yes	yes	0	0	0	0									By matching									By MS/MS			1.5	0.5	1	1									1									1			58.232	60.749	2	0.017831	35506	Trempe_13b_Slot1-22_1_3394	45.183	24.848			118420	0	0	0	0	0	0	0	0	5066.9	0	0	0	0	0	0	0	0	113350	0	0	9259	3018	9045	103210;103211	90104	90104			1
GQLNADEISLRPAQSFLMNK	Unmodified	2231.14	0.136851	1407	G3XA17;Q62448	Eif4g2	Eukaryotic translation initiation factor 4 gamma 2	yes	no	0	0	0	1																		By MS/MS		By MS/MS	1	0	2																			1		1	64.347	67.557	3	0.039779	51390	Trempe_13b_Slot1-22_1_3394	21.376	20.978			118420	0	0	0	0	0	0	0	0	0	0	0	0	0	0	0	0	0	46886	0	71538	16769	1407	16387	184383;184384	160544;160545	160544			2
HGESAWNLENRFSGWYDADLSPAGHEEAK	Unmodified	3272.45	0.454768	4504	Q9DBJ1	Pgam1	Phosphoglycerate mutase 1	yes	yes	0	0	0	1													By MS/MS								1.5	0.5	1	1													2								61.776	62.285	4	3.3606e-07	42620	Trempe_2_Slot1-11_1_3348	65.248	63.777			118400	0	0	0	0	0	0	0	0	0	0	0	0	118400	0	0	0	0	0	0	0	18094	4504	17685	199000;199001	173271	173271			1
FQEEENSLLHLK	Unmodified	1485.75	0.746358	2890	Q62086	Pon2	Serum paraoxonase/arylesterase 2	yes	yes	0	0	0	0						By matching													By MS/MS	By MS/MS	1.4	0.49	3	2						1													3	1	41.433	43.672	3	0.045278	20246	Trempe_15_Slot1-24_1_3364	37.749	34.404			118390	0	0	0	0	0	14828	0	0	0	0	0	0	0	0	0	0	0	0	60018	43547	13821	2890	13515	150425;150426;150427;150428;150429	131043;131044;131045	131044			3
KAEEIVNGMIEAAK	Unmodified	1501.78	0.781029	3272	Q8BGQ7	Aars	Alanine--tRNA ligase, cytoplasmic	yes	yes	0	0	0	1	By MS/MS	By matching																			1	0	2		1	1																			38.569	40.492	2	0.029187	14776	Trempe_2_Slot2-18_1_2447	48.363	40.806			118380	62425	55959	0	0	0	0	0	0	0	0	0	0	0	0	0	0	0	0	0	0	22792	3272	22264	254756;254757	221859	221859			1
DNEGFGFVLR	Unmodified	1152.56	0.556372	3224;322	A0A1C7ZMY3;Q80Z38;D3Z5K8	Shank2	SH3 and multiple ankyrin repeat domains protein 2	no	no	0	0	0	0		By matching							By MS/MS									By MS/MS			1.25	0.433	3	1		2							1									1			55.663	58.022	2	0.12351	9898	Trempe_13b_Slot1-22_1_3394	24.121	19.214			118370	0	37013	0	0	0	0	0	0	39026	0	0	0	0	0	0	0	0	42329	0	0	7269	322;3224	7085	83058;83059;83060;83061	72518;72519	72518			2
SGDATFPK	Unmodified	821.392	0.391933	1421;2979;986	D3Z396;Q99PJ0;Q8BG33;G5E8G3;Q6DFY2	Ntm;Opcml	Neurotrimin	no	no	0	0	0	0	By matching																	By MS/MS	By MS/MS		1.75	0.433	1	3	1																	1	2		10.286	12.881	2	0.015924	1826	Trempe_15_Slot1-24_1_3364	47.349	27.862			118370	2201.6	0	0	0	0	0	0	0	0	0	0	0	0	0	0	0	0	32799	83370	0	40970	986;1421;2979	39854	444129;444130;444131;444132	385752;385753;385754	385754			3
DTTVGTLSQR	Unmodified	1076.55	0.546202	1914	P26516	Psmd7	26S proteasome non-ATPase regulatory subunit 7	yes	yes	0	0	0	0																		By MS/MS		By MS/MS	1.67	0.471	1	2																		2		1	14.824	19.133	2	0.0058524	7290	Trempe_13_Slot1-22_1_3362	44.82	30.058			118360	0	0	0	0	0	0	0	0	0	0	0	0	0	0	0	0	0	78100	0	40263	7987	1914	7796	90419;90420;90421	78928;78929;78930	78929			3
LHGSGVPFEAVILDK	Unmodified	1580.86	0.856243	1007	Q99JH7;D3Z601;A0A0N4SW90	Clstn3	Calsyntenin-3	yes	no	0	0	0	0	By MS/MS					By MS/MS							By MS/MS		By matching			By matching	By MS/MS		1.29	0.452	5	2	1					1							1		1			1	2		59.027	60.201	3	0.00026615	15012	Trempe_2b_Slot1-11_1_3379	29.131	25.786			118330	24319	0	0	0	0	30529	0	0	0	0	0	0	10335	0	4515.2	0	0	6413.4	42220	0	26072	1007	25455	290140;290141;290142;290143;290144;290145;290146	252432;252433;252434;252435;252436	252435			5
ENCYDSVPITR	Unmodified	1352.6	0.603065	776	B1AVH5;Q8C0P5	Coro2a	Coronin;Coronin-2A	yes	no	0	0	0	0													By matching						By MS/MS		1.67	0.471	1	2													1						2		28.223	30.026	2	0.058375	14114	Trempe_15b_Slot1-24_1_3396	30.349	26.456			118320	0	0	0	0	0	0	0	0	0	0	0	0	30170	0	0	0	0	0	88149	0	10837	776	10585	119447;119448;119449	104183;104184	104183			2
VTLPVPDQEGQEEFYVLGEDAR	Unmodified	2490.19	0.191449	4097	Q99PL6	Ubxn6	UBX domain-containing protein 6	yes	yes	0	0	0	0																		By MS/MS		By MS/MS	1.67	0.471	1	2																		2		1	78.478	81.175	2;3	0.00039596	56556	Trempe_13b_Slot1-22_1_3394	41.284	40.032			118310	0	0	0	0	0	0	0	0	0	0	0	0	0	0	0	0	0	97531	0	20779	50853	4097	49475	558382;558383;558384	485421;485422;485423	485421			3
LPGGELNPGEDEVEGLK	Unmodified	1751.86	0.857759	333	A0A1D5RLS2;A0A1D5RM23;Q9CQF3	Nudt21	Cleavage and polyadenylation specificity factor subunit 5	yes	no	0	0	0	0		By MS/MS																		By MS/MS	1	0	2			1																		1	45.739	48.842	2	0.00065079	33832	Trempe_17b_Slot1-26_1_3399	51.829	35.542			118300	0	66062	0	0	0	0	0	0	0	0	0	0	0	0	0	0	0	0	0	52237	27804	333	27142	308523;308524	268294;268295	268294			2
AVQLTQALDTNTVGALLAEK	Unmodified	2055.12	0.121184	2671	Q3UPL0	Sec31a	Protein transport protein Sec31A	no	no	0	0	0	0																		By MS/MS	By MS/MS	By MS/MS	1.6	0.49	2	3																		1	1	3	81.867	84.397	2	1.235e-25	38431	Trempe_15_Slot1-24_1_3364	110.06	98.385			118290	0	0	0	0	0	0	0	0	0	0	0	0	0	0	0	0	0	36921	20808	60559	4591	2671	4471	53732;53733;53734;53735;53736	47021;47022;47023;47024	47022			4
DYADRETQELWSR	Unmodified	1667.75	0.753963	4579	Q9ER35	Fn3k	Fructosamine-3-kinase	yes	yes	0	0	0	1																		By MS/MS	By MS/MS	By MS/MS	1.57	0.495	3	4																		2	3	2	35.778	39.857	3	3.5576e-07	23955	Trempe_15b_Slot1-24_1_3396	105.94	79.364			118280	0	0	0	0	0	0	0	0	0	0	0	0	0	0	0	0	0	42029	54809	21440	8271	4579	8075	93381;93382;93383;93384;93385;93386;93387	81509;81510;81511;81512;81513	81511			5
QQYEQCMDLQLFYRDTEQVDNWMSK	Unmodified	3254.41	0.410719	729;730	A3KGU5;E9Q447;A3KGU7;A3KGU9;P16546	Sptan1	Spectrin alpha chain, non-erythrocytic 1	no	no	0	0	0	1																		By MS/MS		By matching	1.5	0.5	1	1																		1		1	88.551	90.898	3	0.1555	63456	Trempe_13b_Slot1-22_1_3394	8.8157	8.7955			118280	0	0	0	0	0	0	0	0	0	0	0	0	0	0	0	0	0	68358	0	49917	37450	729;730	36400	407529;407530	354092	354092			1
PIFKPTPVKDPDSEEQP	Unmodified	1922.96	0.962558	4701	Q9QXW9	Slc7a8	Large neutral amino acids transporter small subunit 2	yes	yes	0	0	0	2		By MS/MS																	By MS/MS		1.5	0.5	1	1		1																	1		32.593	36.067	3	0.017457	35008	Trempe_15_Slot1-24_1_3364	34.472	27.266			118270	0	71484	0	0	0	0	0	0	0	0	0	0	0	0	0	0	0	0	46790	0	34950	4701	33951	384066;384067	333836;333837	333836			2
RASGQSFEVILK	Unmodified	1333.74	0.735399	1623	O70166	Stmn3	Stathmin-3	yes	yes	0	0	0	1												By matching	By MS/MS				By matching				1.25	0.433	3	1												1	2				1				35.747	36.016	2	0.086422	11798	Trempe_2_Slot1-11_1_3348	47.334	26.246			118270	0	0	0	0	0	0	0	0	0	0	0	17001	74086	0	0	0	27184	0	0	0	38152	1623	37091	415093;415094;415095;415096	360639	360639			1
LKDSEAELQR	Unmodified	1187.61	0.614616	1145	E9Q1G8;E9Q9F5;O55131	2020-09-07	Septin-7	yes	no	0	0	0	1		By matching											By MS/MS	By MS/MS	By MS/MS	By MS/MS	By MS/MS				1.86	0.35	1	6		1											1	2	1	1	1				8.1035	8.6927	3	0.00029769	5166	Trempe_5b_Slot1-14_1_3384	131.22	99.273			118260	0	2672	0	0	0	0	0	0	0	0	0	0	35233	40042	19202	12589	8518.5	0	0	0	26506	1145	25879	295109;295110;295111;295112;295113;295114;295115	256739;256740;256741;256742;256743;256744	256741			6
GYWAGLDASAQTTSHELTIPNDLIGCIIGR	Unmodified	3228.59	0.587362	450;2887	A0A2R8VHP9;A0A2R8VI15;Q61990	Pcbp2	Poly(rC)-binding protein 2	no	no	0	0	0	0																		By MS/MS		By MS/MS	1.33	0.471	2	1																		1		2	100.62	102.93	3	0.017011	63326	Trempe_13b_Slot1-22_1_3394	36.291	30.727			118240	0	0	0	0	0	0	0	0	0	0	0	0	0	0	0	0	0	41196	0	77046	17769	450;2887	17366	195524;195525;195526	170283;170284;170285	170283			3
QVQQNSLHRDSLLTLK	Unmodified	1879.03	0.0275587	1141	Q9Z0R4;E9Q0N0;E9Q3I5;E9Q3I4;E9Q3I9;E9Q3I8;Q6NZJ5;CON__ENSEMBL:ENSBTAP00000001528	Itsn1	Intersectin-1	yes	no	0	0	0	1												By MS/MS		By matching	By matching	By matching	By matching				1.17	0.373	5	1												1		1	1	2	1				30.978	31.171	3	0.007405	17839	Trempe_1b_Slot1-10_1_3378	43.613	30.93			118240	0	0	0	0	0	0	0	0	0	0	0	19155	0	19691	25234	34500	19660	0	0	0	37869	1141	36814	412065;412066;412067;412068;412069;412070	358023	358023			1
FENADLNDTSR	Unmodified	1280.56	0.563308	759	Q0VF62;B1AR74;Q8CCN5	Bcas3	Breast carcinoma-amplified sequence 3 homolog	no	no	0	0	0	0	By MS/MS	By MS/MS							By MS/MS								By matching				1.2	0.4	4	1	1	1							2								1				14.194	15.257	2	9.1961e-05	9265	Trempe_2_Slot2-18_1_2447	90.306	54.096			118230	48700	37641	0	0	0	0	0	0	31125	0	0	0	0	0	0	0	759.33	0	0	0	12752	759	12462	139029;139030;139031;139032;139033	121150;121151;121152	121151			3
GFFTQISTLADVQENVMEYLHVLSRPK	Unmodified	3121.59	0.590656	4869	Q9Z1L5;A0A286YCT5	Cacna2d3	Voltage-dependent calcium channel subunit alpha-2/delta-3;Voltage-dependent calcium channel subunit alpha-2-3;Voltage-dependent calcium channel subunit delta-3	yes	no	0	0	0	1																		By MS/MS	By MS/MS	By MS/MS	1.6	0.49	2	3																		1	2	2	110.39	112.26	4	8.2726e-28	50848	Trempe_15_Slot1-24_1_3364	124.18	118.37			118230	0	0	0	0	0	0	0	0	0	0	0	0	0	0	0	0	0	26412	41063	50750	15262	4869	14922	166316;166317;166318;166319;166320	144897;144898;144899;144900;144901	144899			5
QEEVCVIDALLADIRK	Unmodified	1870.98	0.982248	1241	E9QLA5;Q0GNC1;A0A1Y7VM80	Inf2	Inverted formin-2	yes	no	0	0	0	1																		By MS/MS		By MS/MS	1.33	0.471	2	1																		1		2	94.188	96.467	3	1.0624e-07	38676	Trempe_17b_Slot1-26_1_3399	105.08	85.88			118230	0	0	0	0	0	0	0	0	0	0	0	0	0	0	0	0	0	33311	0	84923	36147	1241	35124	395008;395009;395010	343303;343304;343305	343304			3
LLIPERFNETIGLQHIK	Unmodified	2020.15	0.146946	3309	Q8BHF7;F8WI04;F2Z427	Pgs1	CDP-diacylglycerol--glycerol-3-phosphate 3-phosphatidyltransferase, mitochondrial	yes	no	0	0	0	1		By MS/MS				By matching													By MS/MS		1.33	0.471	2	1		1				1													1		62.82	63.476	4	0.11642	29590	Trempe_6_Slot2-20_1_2530	26.517	25.148			118220	0	66657	0	0	0	30862	0	0	0	0	0	0	0	0	0	0	0	0	20698	0	26938	3309	26302	299552;299553;299554	260528;260529	260529			2
GDDMPDIPPETVTEEEYVDENGHTVVK	Unmodified	3014.33	0.333892	5216;5221	S4R2F3;S4R2R5	Ank2		no	no	0	0	0	0		By matching																By MS/MS			1.5	0.5	1	1		1																1			57.153	60.085	3	0.14969	61915	Trempe_13b_Slot1-22_1_3394	6.304	6.2763			118200	0	93211	0	0	0	0	0	0	0	0	0	0	0	0	0	0	0	24986	0	0	14913	5216;5221	14581	162868;162869	141872	141872			1
HLYTLDGGDIINALCFSPNRYWLCAATGPSIK	Unmodified	3622.77	0.770094	2339	P68040	Gnb2l1	Guanine nucleotide-binding protein subunit beta-2-like 1;Guanine nucleotide-binding protein subunit beta-2-like 1, N-terminally processed	yes	yes	0	0	0	1												By MS/MS	By MS/MS		By MS/MS						1.75	0.433	1	3												1	2		1						99.065	99.367	4	1.4841e-27	43774	Trempe_2_Slot1-11_1_3348	98.993	95.353			118190	0	0	0	0	0	0	0	0	0	0	0	31796	75979	0	10420	0	0	0	0	0	18547	2339	18132	204035;204036;204037;204038	177643;177644;177645;177646	177645			4
RLTAEDLYEAR	Unmodified	1335.68	0.678279	4697	Q9QXS1;E9Q3W4	Plec	Plectin	yes	no	0	0	0	1												By matching	By MS/MS		By MS/MS						1	0	3													1	1		1						54.709	54.941	3	0.12018	10649	Trempe_6b_Slot1-15_1_3385	19.256	14.105			118190	0	0	0	0	0	0	0	0	0	0	0	29668	20266	0	68254	0	0	0	0	0	39112	4697	38039	424769;424770;424771	368946;368947	368947			2
RQSSVTSQSQDVASLSSPSR	Unmodified	2106.03	0.0301375	5208	S4R1C4	Atp2b2	Calcium-transporting ATPase	yes	yes	0	0	0	1	By matching	By MS/MS																By MS/MS		By MS/MS	1.2	0.4	4	1	1	1																1		2	20.718	23.979	3	0.00011326	48130	Trempe_13b_Slot1-22_1_3394	67.927	60.938			118180	33143	29127	0	0	0	0	0	0	0	0	0	0	0	0	0	0	0	22149	0	33763	39475	5208	38397	428201;428202;428203;428204;428205	371892;371893;371894	371892			3
SFEGNNNYDTPELR	Unmodified	1654.72	0.722328	2410	P97333	Nrp1	Neuropilin-1	yes	yes	0	0	0	0		By MS/MS											By MS/MS						By matching	By MS/MS	1.25	0.433	3	1		1											1						1	1	33.131	34.999	2	1.7941e-15	29584	Trempe_17b_Slot1-26_1_3399	114.93	93.847			118140	0	38934	0	0	0	0	0	0	0	0	0	0	15626	0	0	0	0	0	22114	41463	40796	2410	39687	442341;442342;442343;442344	384201;384202;384203	384201			3
EWTLQVSPFGR	Unmodified	1318.67	0.666986	3133	Q7TPD2	Fam185a	Protein FAM185A	yes	yes	0	0	0	0																		By MS/MS	By MS/MS		1.67	0.471	1	2																		2	1		65.152	68.46	2	4.5916e-05	16499	Trempe_13b_Slot1-22_1_3394	115.86	87.765			118130	0	0	0	0	0	0	0	0	0	0	0	0	0	0	0	0	0	89188	28938	0	12201	3133	11921	133300;133301;133302	116152;116153;116154	116152			3
RFVNVVPTFGK	Unmodified	1262.71	0.713542	517	A0A494B9Z0;A0A494BBA8;Q642K5;P62862	Fau	40S ribosomal protein S30	yes	no	0	0	0	1														By matching	By matching	By MS/MS	By matching				1.2	0.4	4	1														1	1	2	1				44.191	44.356	2	0.057145	7056	Trempe_9b_Slot1-18_1_3389	51.872	40.517			118130	0	0	0	0	0	0	0	0	0	0	0	0	0	6152.5	35195	52893	23893	0	0	0	38493	517	37429	418054;418055;418056;418057;418058	363211	363211			1
SLNPQDIK	Unmodified	913.487	0.486896	2974	Q69ZW3	Ehbp1	EH domain-binding protein 1	yes	yes	0	0	0	0												By matching		By MS/MS	By matching	By MS/MS	By MS/MS				1.17	0.373	5	1												1		1	1	2	1				9.7154	9.835	2	0.022095	1659	Trempe_5b_Slot1-14_1_3384	62.88	38.759			118120	0	0	0	0	0	0	0	0	0	0	0	11431	0	12551	28013	48769	17360	0	0	0	41956	2974	40819	454398;454399;454400;454401;454402;454403	394638;394639;394640	394639			3
YFDWILISR	Unmodified	1211.63	0.633895	568	Q9EP69;A0A5F8MPK9	Sacm1l	Phosphatidylinositide phosphatase SAC1	yes	no	0	0	0	0																		By MS/MS		By MS/MS	1.67	0.471	1	2																		1		2	80.441	83.081	2	0.00084567	11918	Trempe_17_Slot1-26_1_3367	88.921	78.093			118100	0	0	0	0	0	0	0	0	0	0	0	0	0	0	0	0	0	24446	0	93656	52471	568	51049	577231;577232;577233	501860;501861;501862	501862			3
IGPEPTTDSFIAVMYGETEGSTPGNALVVDPK	Unmodified	3291.59	0.58569	4572	Q9EQP2	Ehd4	EH domain-containing protein 4	yes	yes	0	0	0	0																		By MS/MS		By MS/MS	1.67	0.471	1	2																		1		2	96.382	98.795	3	8.8923e-05	62775	Trempe_17_Slot1-26_1_3367	37.472	37.412			118090	0	0	0	0	0	0	0	0	0	0	0	0	0	0	0	0	0	27393	0	90698	20137	4572	19687	221818;221819;221820	193101;193102;193103	193103			3
DQVPVVPGSLK	Unmodified	1137.64	0.639374	3147	Q7TSJ2;A0A140LIT9	Map6	Microtubule-associated protein 6	yes	no	0	0	0	0												By MS/MS		By matching		By matching					1.25	0.433	3	1												2		1		1					38.949	39.156	2	0.0011366	4978	Trempe_1_Slot1-10_1_3347	64.906	48.449			118080	0	0	0	0	0	0	0	0	0	0	0	111510	0	325.15	0	6251.9	0	0	0	0	7559	3147	7371	85524;85525;85526;85527	74620;74621	74621			2
SSDIRPLPFEDLNAR	Unmodified	1728.88	0.879498	3989	Q924S8	Spred1	Sprouty-related, EVH1 domain-containing protein 1	yes	yes	0	0	0	1		By MS/MS				By MS/MS			By matching										By MS/MS		1.4	0.49	3	2		1				1			1										2		52.156	53.86	3	3.7297e-06	25750	Trempe_15b_Slot1-24_1_3396	51.829	46.131			118060	0	36663	0	0	0	30368	0	0	2653.3	0	0	0	0	0	0	0	0	0	48372	0	42949	3989	41788	464884;464885;464886;464887;464888	403754;403755;403756;403757	403754			4
VQVQSNRENLEQAFEVAER	Unmodified	2245.11	0.108722	762	B1ARU4;E9PVY8;E9QA63;A0A0A0MQA6;Q9QXZ0	Macf1	Microtubule-actin cross-linking factor 1	no	no	0	0	0	1		By MS/MS																		By MS/MS	1	0	2			1																		1	48.078	51.013	3	2.984e-05	50579	Trempe_17b_Slot1-26_1_3399	63.947	55.579			118060	0	52787	0	0	0	0	0	0	0	0	0	0	0	0	0	0	0	0	0	65275	50322	762	48953	552524;552525	480287;480288	480287			2
RLSHFRCELVR	Unmodified	1471.78	0.783035	1943	P29416	Hexa	Beta-hexosaminidase subunit alpha	yes	yes	0	0	0	2												By MS/MS	By MS/MS		By MS/MS	By MS/MS					1.33	0.471	4	2												2	2		1	1					13.775	13.993	4	0.0011214	10978	Trempe_9b_Slot1-18_1_3389	90.761	75.613			118050	0	0	0	0	0	0	0	0	0	0	0	32238	52272	0	20163	13374	0	0	0	0	39092	1943	38019	424564;424565;424566;424567;424568;424569	368764;368765;368766;368767;368768	368768			5
TLRGQEDLILSYEPVTR	Unmodified	1989.05	0.0531048	474;914	A0A338P6J0;Q91XM9;D3YUZ8	Dlg2	Disks large homolog 2	no	no	0	0	0	1																			By MS/MS		1.5	0.5	1	1																			2		53.608	55.62	3	0.00016712	32201	Trempe_15b_Slot1-24_1_3396	86.729	84.339			118050	0	0	0	0	0	0	0	0	0	0	0	0	0	0	0	0	0	0	118050	0	45686	474;914	44445	496743;496744	431486;431487	431486			2
GPPGPPGGVVVR	Unmodified	1087.61	0.613828	2855	Q61330;A0A087WQQ9	Cntn2	Contactin-2	yes	no	0	0	0	0		By MS/MS																	By MS/MS		1.5	0.5	1	1		1																	1		26.418	29.318	2	0.0032684	5158	Trempe_6_Slot2-20_1_2530	74.486	72.118			118040	0	79016	0	0	0	0	0	0	0	0	0	0	0	0	0	0	0	0	39028	0	16640	2855	16261	183129;183130	159456;159457	159457			2
APCLTALDTAGK	Unmodified	1216.61	0.612173	1023	F8WI56;D3Z7D3;Q8BWT5	Dip2a	Disco-interacting protein 2 homolog A	yes	no	0	0	0	0																		By MS/MS		By matching	1.5	0.5	1	1																		1		1	34.061	38.967	2	0.0054023	12342	Trempe_13b_Slot1-22_1_3394	54.584	29.33			118030	0	0	0	0	0	0	0	0	0	0	0	0	0	0	0	0	0	50319	0	67711	3115	1023	3014	37072;37073	32531	32531			1
VMMAYELFSMWQNLGEHK	Unmodified	2213.01	0.0107877	3583	Q8CIQ7	Dock3	Dedicator of cytokinesis protein 3	yes	yes	0	0	0	0					By MS/MS																1	0	1						1																17.456	17.463	4	0.16452	3981	Trempe_12_Slot2-29_1_2460	1.0947	0			118000	0	0	0	0	118000	0	0	0	0	0	0	0	0	0	0	0	0	0	0	0	49694	3583	48338	545653	474275	474275			1
CLIYTQILRPEMR	Unmodified	1691.89	0.885117	2156	P56528	Cd38	ADP-ribosyl cyclase/cyclic ADP-ribose hydrolase 1	yes	yes	0	0	0	1		By matching																By MS/MS	By MS/MS		1.75	0.433	1	3		1																2	1		57.91	61.208	3	6.0205e-08	27488	Trempe_15_Slot1-24_1_3364	94.804	77.073			117960	0	11817	0	0	0	0	0	0	0	0	0	0	0	0	0	0	0	74195	31953	0	5239	2156	5104	61089;61090;61091;61092	53392;53393;53394	53394			3
EYQLNDSASYYLNDLDR	Unmodified	2077.92	0.922878	4517	Q9DC51	Gnai3	Guanine nucleotide-binding protein G(k) subunit alpha	yes	yes	0	0	0	0		By MS/MS																	By matching		1.33	0.471	2	1		2																	1		63.727	64.501	2	0.15341	30774	Trempe_6_Slot2-20_1_2450	35.246	34.727			117960	0	74206	0	0	0	0	0	0	0	0	0	0	0	0	0	0	0	0	43754	0	12290	4517	12010	134247;134248;134249	116983	116983			1
HWDQNERYLVVLNFRDSGR	Unmodified	2403.18	0.183225	1782	P10852;A0A0U1RPK4	Slc3a2	4F2 cell-surface antigen heavy chain	yes	no	0	0	0	2												By matching	By MS/MS		By matching						1.5	0.5	2	2												1	2		1						52.874	53.216	4	2.7542e-06	36453	Trempe_2_Slot1-11_1_3348	30.862	28.472			117940	0	0	0	0	0	0	0	0	0	0	0	11222	99789	0	6931.2	0	0	0	0	0	19048	1782	18618	209628;209629;209630;209631	182517;182518	182518			2
SYSPTLFAQTVR	Unmodified	1368.7	0.703765	1195	G3X9Y5;E9Q735	Ube4a	Ubiquitin conjugation factor E4 A	yes	no	0	0	0	0																			By MS/MS		2	0		1																			1		48.081	52.136	2	0.1255	16191	Trempe_15_Slot1-24_1_3364	25.613	7.2769			117940	0	0	0	0	0	0	0	0	0	0	0	0	0	0	0	0	0	0	117940	0	43976	1195	42782	476109	413558	413558			1
EFFMSFGNVVELR	Unmodified	1573.76	0.7599	2415	P97379	G3bp2	Ras GTPase-activating protein-binding protein 2	yes	yes	0	0	0	0																		By MS/MS	By MS/MS	By matching	1.67	0.471	1	2																		1	1	1	89.249	91.595	2	5.9491e-06	27529	Trempe_13b_Slot1-22_1_3394	57.003	51.137			117930	0	0	0	0	0	0	0	0	0	0	0	0	0	0	0	0	0	52803	27610	37518	9290	2415	9075	103461;103462;103463	90326;90327	90326			2
NLRDVDEVSSLLR	Unmodified	1514.81	0.80527	2009	P42932;H3BKG2;H3BLL1	Cct8	T-complex protein 1 subunit theta	yes	no	0	0	0	1	By MS/MS													By MS/MS					By MS/MS		1	0	3		1													1					1		52.868	53.138	3	0.019334	19288	Trempe_15b_Slot1-24_1_3396	35.33	33.827			117930	49702	0	0	0	0	0	0	0	0	0	0	0	0	15474	0	0	0	0	52759	0	33378	2009	32424	368005;368006;368007	319940;319941;319942	319940			3
TIGSFASTLPTYQR	Unmodified	1540.79	0.788557	3079	Q6ZQ18;A0A1W2P7T9	Efr3b	Protein EFR3 homolog B	yes	no	0	0	0	0		By matching																	By MS/MS		1.5	0.5	1	1		1																	1		49.342	51.678	2	2.8889e-05	20081	Trempe_15b_Slot1-24_1_3396	93.162	81.68			117930	0	23116	0	0	0	0	0	0	0	0	0	0	0	0	0	0	0	0	94810	0	45175	3079	43947	491085;491086	426572	426572			1
DQHVSIMASLK	Unmodified	1227.63	0.628157	3147	Q7TSJ2;A0A140LIT9	Map6	Microtubule-associated protein 6	yes	no	0	0	0	0																		By MS/MS			2	0		1																		1			34.905	39.799	2	0.011496	12590	Trempe_13_Slot1-22_1_3362	60	50.486			117880	0	0	0	0	0	0	0	0	0	0	0	0	0	0	0	0	0	117880	0	0	7507	3147	7319	85009	74193	74193			1
TGPLGCNSYDNLDSVSSVLLQSTESK	Unmodified	2770.3	0.296718	3946	Q920P3	Brinp1	BMP/retinoic acid-inducible neural-specific protein 1	yes	yes	0	0	0	0																				By MS/MS	1.5	0.5	1	1																				2	83.97	86.504	3	4.0438e-06	58737	Trempe_17_Slot1-26_1_3367	74.152	69.779			117860	0	0	0	0	0	0	0	0	0	0	0	0	0	0	0	0	0	0	0	117860	44902	3946	43686	487069;487070	423129;423130	423130			2
LEEELEAR	Unmodified	987.487	0.48729	2791	Q5SWZ5	Mprip		yes	yes	0	0	0	0									By MS/MS												2	0		1									1												11.744	13.393	2	0.057716	2964	Trempe_24_Slot2-24_1_2536	32.128	4.423			117850	0	0	0	0	0	0	0	0	117850	0	0	0	0	0	0	0	0	0	0	0	24960	2791	24373	278036	241935	241935			1
NEPQNPGANSAR	Unmodified	1253.57	0.574876	4150	Q9CQD1	Rab5a	Ras-related protein Rab-5A	yes	yes	0	0	0	0	By MS/MS	By MS/MS				By MS/MS			By MS/MS											By MS/MS	1.33	0.471	4	2	1	1				1			1											2	5.5068	7.0903	2	0.00053488	12970	Trempe_17b_Slot1-26_1_3399	63.212	49.217			117840	23612	21262	0	0	0	10854	0	0	12915	0	0	0	0	0	0	0	0	0	0	49197	32645	4150	31708	359252;359253;359254;359255;359256;359257	312332;312333;312334;312335;312336;312337	312333			6
LLLPEAPPK	Unmodified	976.596	0.595718	574;891	A0A5F8MPR1;Q9WV92;A7YY80;A0A5F8MPE1;A0A3B2WD96;A0A286YD84;D0VYV6;A0A3B2WBE1;A0A286YDY4	Epb41l3;Epb4.1l3	Band 4.1-like protein 3;Band 4.1-like protein 3, N-terminally processed	no	no	0	0	0	0	By MS/MS																		By matching		1.5	0.5	1	1	1																		1		39.843	41.439	2	0.10051	2254	Trempe_2_Slot2-18_1_2528	39.324	23.826			117780	70657	0	0	0	0	0	0	0	0	0	0	0	0	0	0	0	0	0	47125	0	27015	574;891	26378	300500;300501	261360	261360			1
EAIDSYIKADDPSSYMEVVQAANASGNWEELVK	Unmodified	3628.69	0.687923	2794	Q68FD5;Q5SXR6	Cltc	Clathrin heavy chain 1;Clathrin heavy chain	yes	no	0	0	0	1												By MS/MS	By MS/MS	By MS/MS							2	0		3												1	1	1							96.982	97.34	3	1.3645e-12	43778	Trempe_2_Slot1-11_1_3348	47.243	45.606			117740	0	0	0	0	0	0	0	0	0	0	0	22346	76525	18869	0	0	0	0	0	0	8546	2794	8341	96538;96539;96540	84250;84251;84252	84251			3
INNPELLGQYMIDAGTEFGPGTAYGNALIK	Unmodified	3166.56	0.564501	93	A0A0G2JEC4;Q9JK48	Sh3glb1	Endophilin-B1	yes	no	0	0	0	0																			By MS/MS		1	0	1																				1		101.3	101.26	3	0.00052701	43310	Trempe_15b_Slot1-24_1_3396	35.068	29.485			117740	0	0	0	0	0	0	0	0	0	0	0	0	0	0	0	0	0	0	117740	0	21311	93	20822	236610	205933	205933			1
LEVGAPYLR	Unmodified	1016.57	0.565481	3553	Q8CFX3	Pcdh1		no	no	0	0	0	0	By matching					By matching													By MS/MS		1.33	0.471	2	1	1					1													1		39.849	41.465	2	0.0015782	4888	Trempe_15b_Slot1-24_1_3396	81.32	55.097			117740	29093	0	0	0	0	30527	0	0	0	0	0	0	0	0	0	0	0	0	58118	0	25233	3553	24640	280366;280367;280368	243908	243908			1
AVSYLGPK	Unmodified	833.465	0.464704	1516	O08997	Atox1	Copper transport protein ATOX1	yes	yes	0	0	0	0														By MS/MS	By MS/MS	By MS/MS					1.6	0.49	2	3														2	1	2					18.8	19.007	2	0.05191	1179	Trempe_9b_Slot1-18_1_3389	42.835	29.187			117730	0	0	0	0	0	0	0	0	0	0	0	0	0	41145	22695	53889	0	0	0	0	4631	1516	4510	54201;54202;54203;54204;54205	47448;47449;47450	47450			3
LASLSEKPPAIDWAYYRANVAK	Unmodified	2462.3	0.295795	4547	Q9DCX2;B1ASE2	Atp5h	ATP synthase subunit d, mitochondrial	yes	no	0	0	0	2												By MS/MS	By MS/MS		By MS/MS	By MS/MS					1.5	0.5	3	3												2	2		1	1					57.425	57.754	4	0.0047053	37138	Trempe_2_Slot1-11_1_3348	26.929	22.556			117730	0	0	0	0	0	0	0	0	0	0	0	34702	60294	0	9638.2	13091	0	0	0	0	24373	4547	23804	271610;271611;271612;271613;271614;271615	236359;236360;236361;236362;236363	236361			5
VVLDGEEVQIDILDTAGQEDYAAIR	Unmodified	2731.36	0.35522	2332;4629	P63321;A0A1Y7VL93;Q9JIW9;F6QC68	Rala;Ralb	Ras-related protein Ral-A;Ras-related protein Ral-B	no	no	0	0	0	0																		By MS/MS			1.67	0.471	1	2																		3			90.918	93.242	3	4.3065e-05	55872	Trempe_13_Slot1-22_1_3362	50.819	46.769			117730	0	0	0	0	0	0	0	0	0	0	0	0	0	0	0	0	0	117730	0	0	51163	2332;4629	49774	562562;562563;562564	489117;489118	489117			2
YQVFDSAPR	Unmodified	1081.52	0.519259	1234	Q8CHT1;E9QK62;F6SWQ9	Ngef	Ephexin-1	yes	no	0	0	0	0									By MS/MS									By MS/MS	By MS/MS		1.67	0.471	1	2									1									1	1		26.867	30.716	2	0.012254	7022	Trempe_15_Slot1-24_1_3364	49.96	34.379			117730	0	0	0	0	0	0	0	0	47835	0	0	0	0	0	0	0	0	27978	41918	0	53398	1234	51943	587675;587676;587677	510923;510924;510925	510924			3
KLEDLELK	Unmodified	986.565	0.564812	2701	Q3UZJ4;Q61151	Ppp2r5e	Serine/threonine-protein phosphatase 2A 56 kDa regulatory subunit epsilon isoform	yes	no	0	0	0	1																		By MS/MS	By MS/MS		1.5	0.5	1	1																		1	1		24.379	26.705	2	0.077818	4286	Trempe_15b_Slot1-24_1_3396	49.16	6.325			117710	0	0	0	0	0	0	0	0	0	0	0	0	0	0	0	0	0	76359	41349	0	23307	2701	22767	259864;259865	226230;226231	226231			2
AVCMLSNTTAIAEAWARLDHK	Unmodified	2357.16	0.16202	1729;2344;2346;2343;4643	P05213;P68368;A0A0A0MQA5;P68369;P05214;P68373;Q9JJZ2	Tuba1b;Tuba4a;Tuba1a;Tuba3a;Tuba1c;Tuba8	Tubulin alpha-1B chain;Tubulin alpha-4A chain;Tubulin alpha-1A chain;Tubulin alpha-3 chain;Tubulin alpha-1C chain;Tubulin alpha-8 chain	no	no	0	0	0	1													By MS/MS		By MS/MS						1.5	0.5	2	2													2		2						79.036	79.42	4	3.9329e-07	35846	Trempe_2_Slot1-11_1_3348	81.908	79.593			117650	0	0	0	0	0	0	0	0	0	0	0	0	94479	0	23167	0	0	0	0	0	4333	1729;2343;2344;2346;4643	4216	50597;50598;50599;50600	44292;44293;44294;44295	44293			4
GARPGPGLHDNAIDSGSSAAQLPQK	Unmodified	2443.22	0.220398	2948	Q64519	Sdc3	Syndecan-3	yes	yes	0	0	0	1	By MS/MS	By MS/MS																			1	0	2		1	1																			28.125	29.716	4	5.5091e-08	35662	Trempe_6_Slot2-20_1_2450	114.35	111.44			117650	62683	54970	0	0	0	0	0	0	0	0	0	0	0	0	0	0	0	0	0	0	14786	2948	14455	161361;161362	140553;140554	140554			2
AFLSSPEHVNRPINGNGKQ	Unmodified	2064.05	0.0500851	1854	P19157;A0A494BAW2	Gstp1	Glutathione S-transferase P 1	no	no	0	0	0	2						By matching			By MS/MS												1.33	0.471	2	1						1			2												23.85	25.419	3	0.0022141	24797	Trempe_24_Slot2-24_1_2536	40.83	39.559			117630	0	0	0	0	0	34378	0	0	83253	0	0	0	0	0	0	0	0	0	0	0	1333	1854	1294	15201;15202;15203	13389;13390	13390			2
HPEELSLLK	Unmodified	1064.59	0.58661	3579	Q8CIB5;A6X940	Fermt2	Fermitin family homolog 2	yes	no	0	0	0	0																		By MS/MS	By matching		1.67	0.471	1	2																		2	1		29.464	34.226	2	0.0062268	6897	Trempe_13_Slot1-22_1_3362	56.378	27.068			117630	0	0	0	0	0	0	0	0	0	0	0	0	0	0	0	0	0	93934	23692	0	18652	3579	18232	205103;205104;205105	178566;178567	178567			2
EPELSLLLHNVVLLSTNYLETR	Unmodified	2552.39	0.385004	3987	Q924L1	Letmd1	LETM1 domain-containing protein 1	yes	yes	0	0	0	0																		By MS/MS	By MS/MS	By MS/MS	1.5	0.5	3	3																		1	3	2	113.06	114.97	3	2.0003e-12	39854	Trempe_15b_Slot1-24_1_3396	96.78	90.945			117620	0	0	0	0	0	0	0	0	0	0	0	0	0	0	0	0	0	20357	48378	48880	11010	3987	10755	120985;120986;120987;120988;120989;120990	105483;105484;105485;105486;105487;105488	105484			6
ICDFSNASK	Unmodified	1040.46	0.459695	2094	P51660	Hsd17b4	Peroxisomal multifunctional enzyme type 2;(3R)-hydroxyacyl-CoA dehydrogenase;Enoyl-CoA hydratase 2	yes	yes	0	0	0	0						By MS/MS												By matching	By MS/MS		1.25	0.433	3	1						1												1	2		11.79	13.991	2	0.011688	5918	Trempe_15_Slot1-24_1_3364	54.436	33.778			117620	0	0	0	0	0	27621	0	0	0	0	0	0	0	0	0	0	0	35188	54807	0	19393	2094	18958	213863;213864;213865;213866	186213;186214;186215	186214			3
MQASPEYQDYVYLEGTQK	Unmodified	2148.97	0.967386	3914	Q91YM2	Arhgap35	Rho GTPase-activating protein 35	yes	yes	0	0	0	0		By MS/MS																By MS/MS	By MS/MS	By MS/MS	1.4	0.49	3	2		1																2	1	1	51.299	54.775	2	1.9528e-16	49277	Trempe_13b_Slot1-22_1_3394	80.026	71.659			117620	0	24737	0	0	0	0	0	0	0	0	0	0	0	0	0	0	0	44031	6048.8	42801	31627	3914	30779	348271;348272;348273;348274;348275	302809;302810;302811;302812;302813	302809			5
LQALYER	Unmodified	891.481	0.481417	3917	Q91YP0	L2hgdh	L-2-hydroxyglutarate dehydrogenase, mitochondrial	yes	yes	0	0	0	0	By MS/MS																				1	0	1		1																				20.818	22.108	2	0.093439	1814	Trempe_2_Slot2-18_1_2447	35.633	9.4101			117590	117590	0	0	0	0	0	0	0	0	0	0	0	0	0	0	0	0	0	0	0	28000	3917	27337	310118	269677	269677			1
DTTVTGLGR	Unmodified	918.477	0.47706	3365	Q8BMS1	Hadha	Trifunctional enzyme subunit alpha, mitochondrial;Long-chain enoyl-CoA hydratase;Long chain 3-hydroxyacyl-CoA dehydrogenase	yes	yes	0	0	0	0																			By MS/MS		2	0		1																			1		15.633	19.879	2	0.046407	3281	Trempe_15_Slot1-24_1_3364	41.025	25.526			117580	0	0	0	0	0	0	0	0	0	0	0	0	0	0	0	0	0	0	117580	0	7989	3365	7798	90431	78939	78939			1
QALEDLEK	Unmodified	944.481	0.481476	580;1655;940	O88448;Q5UE59;E9Q7C9;Q7TNF4;Q8CD76;A0A5F8MPZ2;D3YXZ3;Q91YS4	Klc2;Klc1	Kinesin light chain 2	no	no	0	0	0	0															By MS/MS			By MS/MS	By MS/MS		1.75	0.433	1	3															1			1	2		19.264	21.549	2	0.052256	2137	Trempe_6_Slot1-15_1_3353	39.324	14.07			117580	0	0	0	0	0	0	0	0	0	0	0	0	0	0	14899	0	0	39086	63589	0	35898	1655;580;940	34880	392748;392749;392750;392751	341354;341355;341356;341357	341357			4
VEEHEETFEEK	Unmodified	1404.6	0.604504	168	P08553;A0A0R4J036	Nefm	Neurofilament medium polypeptide	yes	no	0	0	0	0	By MS/MS	By MS/MS																	By matching	By MS/MS	1.25	0.433	6	2	2	4																	1	1	8.8851	10.627	2;3	9.0554e-05	12485	Trempe_2_Slot2-18_1_2447	90.142	64.529			117570	38982	66714	0	0	0	0	0	0	0	0	0	0	0	0	0	0	0	0	1593.7	10283	48026	168	46711	525338;525339;525340;525341;525342;525343;525344;525345	456493;456494;456495;456496;456497;456498	456494			6
VAFRETIVAPVPFDFTHK	Unmodified	2073.1	0.104746	3617	Q8K0D5	Gfm1	Elongation factor G, mitochondrial	yes	yes	0	0	0	1												By MS/MS	By MS/MS	By matching	By MS/MS	By matching					1.5	0.5	3	3												1	1	1	2	1					67.848	68.123	4	0.00060464	22207	Trempe_1_Slot1-10_1_3347	67.887	61.984			117550	0	0	0	0	0	0	0	0	0	0	0	26645	40729	1226.6	47480	1473.6	0	0	0	0	47450	3617	46149	518033;518034;518035;518036;518037;518038	450118;450119;450120	450118			3
IIASDNLWEPISSSLLLDQELWK	Unmodified	2669.4	0.395234	2129	P54818;A0A1Y7VM63	Galc	Galactocerebrosidase	yes	no	0	0	0	0																		By MS/MS		By MS/MS	1.67	0.471	1	2																		1		2	108.72	111.04	3	1.2189e-05	55380	Trempe_13_Slot1-22_1_3362	77.347	77.295			117540	0	0	0	0	0	0	0	0	0	0	0	0	0	0	0	0	0	32850	0	84694	20334	2129	19879	224210;224211;224212	195185;195186;195187	195185			3
TGFDFLDNW	Unmodified	1113.48	0.476725	3484	Q8C3W1		Uncharacterized protein C1orf198 homolog	yes	yes	0	0	0	0																		By MS/MS		By MS/MS	1.67	0.471	1	2																		1		2	96.988	99.408	2	0.021635	8471	Trempe_13_Slot1-22_1_3362	58.286	50.639			117520	0	0	0	0	0	0	0	0	0	0	0	0	0	0	0	0	0	35127	0	82389	44834	3484	43619	486456;486457;486458	422609;422610;422611	422609			3
QVYVFDSDDLRR	Unmodified	1511.74	0.736856	227	A0A0R4J1M2;E9QKM4;D3Z7F5;Q66X03;D3YYQ3	Nlrp9a	NACHT, LRR and PYD domains-containing protein 9A	yes	no	0	0	0	1	By MS/MS					By MS/MS								By MS/MS	By MS/MS	By matching	By matching				1.33	0.471	4	2	1					1								1	1	1	1				27.844	28.95	4	0.13967	10952	Trempe_5b_Slot1-14_1_3384	5.4959	3.9933			117470	33741	0	0	0	0	51056	0	0	0	0	0	0	0	9445.1	12922	6391.8	3910.4	0	0	0	37925	227	36870	412505;412506;412507;412508;412509;412510	358405;358406;358407;358408	358407			4
RTTAFGFLNALCK	Unmodified	1497.78	0.776218	4628	Q9JIS5	Sv2a	Synaptic vesicle glycoprotein 2A	yes	yes	0	0	0	1	By MS/MS																				1.5	0.5	1	1	2																				64.592	65.081	3	0.0017388	14696	Trempe_2_Slot2-18_1_2447	64.906	53.55			117470	117470	0	0	0	0	0	0	0	0	0	0	0	0	0	0	0	0	0	0	0	39711	4628	38632	430334;430335	373710;373711	373710			2
ILEVVNQVQDEERSLQSQER	Unmodified	2398.21	0.20883	3492	Q8C522	Endod1	Endonuclease domain-containing 1 protein	yes	yes	0	0	0	1												By matching	By MS/MS								1.33	0.471	2	1												1	2								57.593	57.956	3	0.040226	36399	Trempe_2_Slot1-11_1_3348	31.722	20.513			117450	0	0	0	0	0	0	0	0	0	0	0	12625	104830	0	0	0	0	0	0	0	20767	3492	20306	229870;229871;229872	200134	200134			1
SGLLAGDRLVEVNGENVEKETHQQVVSR	Unmodified	3062.57	0.574489	2377	P70441	Slc9a3r1	Na(+)/H(+) exchange regulatory cofactor NHE-RF1	yes	yes	0	0	0	2			By MS/MS	By matching	By MS/MS							By MS/MS									1.6	0.49	2	3			1	1	2							1									48.254	48.808	4	1.2155e-16	5918	Trempe_12_Slot2-29_1_2542	75.533	73.037			117440	0	0	36102	9081.6	58009	0	0	0	0	0	0	14243	0	0	0	0	0	0	0	0	41084	2377	39966	445455;445456;445457;445458;445459	386912;386913;386914;386915	386913			4
VGLENFLLR	Unmodified	1059.61	0.60768	3911	Q91YJ2;A0A338P7D2	Snx4	Sorting nexin-4	yes	no	0	0	0	0																		By MS/MS		By matching	1.5	0.5	1	1																		1		1	67.858	71.048	2	0.14361	6857	Trempe_13b_Slot1-22_1_3394	30.593	17.766			117440	0	0	0	0	0	0	0	0	0	0	0	0	0	0	0	0	0	55795	0	61640	48513	3911	47190	531308;531309	461683	461683			1
PVLFSFQPNHFFNNNK	Unmodified	1948.96	0.958417	2758	Q5H8C4;A0A286YCT3;A0A286YCC3	Vps13a	Vacuolar protein sorting-associated protein 13A	yes	no	0	0	0	0																		By MS/MS			1.5	0.5	1	1																		2			71.303	74.245	3	1.1265e-13	41386	Trempe_13_Slot1-22_1_3362	128.97	121.01			117430	0	0	0	0	0	0	0	0	0	0	0	0	0	0	0	0	0	117430	0	0	35637	2758	34626	389596;389597	338609;338610	338610			2
ADRFSSCIDMGQELLAR	Unmodified	1967.92	0.91933	2961	Q68FG2	Sptbn2		yes	yes	0	0	0	1																		By MS/MS	By MS/MS		1.67	0.471	1	2																		1	2		56.699	59.255	3	0.0038726	36228	Trempe_15_Slot1-24_1_3364	42.941	42.264			117420	0	0	0	0	0	0	0	0	0	0	0	0	0	0	0	0	0	34960	82462	0	866	2961	833	10706;10707;10708	9453;9454;9455	9455			3
LCITRVEELTFHLLEFPEGK	Unmodified	2430.26	0.261717	3636	Q8K1N1;E9PXB0;E9QAC9	Pnpla8	Calcium-independent phospholipase A2-gamma	yes	no	0	0	0	1																		By matching	By MS/MS		1.5	0.5	1	1																		1	1		68.11	71.101	3	0.13013	45023	Trempe_15_Slot1-24_1_3364	21.668	20.417			117390	0	0	0	0	0	0	0	0	0	0	0	0	0	0	0	0	0	47239	70148	0	24532	3636	23957	273687;273688	238179	238179			1
AQVEQELTTLR	Unmodified	1286.68	0.68303	4697	Q9QXS1;E9Q3W4	Plec	Plectin	yes	no	0	0	0	0	By MS/MS								By MS/MS											By MS/MS	1.25	0.433	3	1	1								1											2	36.067	39.368	2	0.0066989	14816	Trempe_17_Slot1-26_1_3367	33.723	19.729			117380	24588	0	0	0	0	0	0	0	23286	0	0	0	0	0	0	0	0	0	0	69507	3530	4697	3424	41429;41430;41431;41432	36274;36275;36276;36277	36275			4
GDILVVATGQPEMVK	Unmodified	1555.83	0.827979	3966	Q922D8;A0A1W2P733	Mthfd1	C-1-tetrahydrofolate synthase, cytoplasmic;Methylenetetrahydrofolate dehydrogenase;Methenyltetrahydrofolate cyclohydrolase;Formyltetrahydrofolate synthetase;C-1-tetrahydrofolate synthase, cytoplasmic, N-terminally processed	yes	no	0	0	0	0																		By MS/MS	By MS/MS		1.5	0.5	1	1																		1	1		53.101	56.86	2	3.5477e-07	26807	Trempe_13b_Slot1-22_1_3394	76.255	48.666			117380	0	0	0	0	0	0	0	0	0	0	0	0	0	0	0	0	0	66187	51196	0	14942	3966	14610	163145;163146	142112;142113	142112			2
GLGMEVFPVDFIYR	Unmodified	1641.82	0.8225	343	B7ZWL1;A0A1D5RMJ8;Q6ZQ08;A0A1D5RMD8	Cnot1	CCR4-NOT transcription complex subunit 1	yes	no	0	0	0	0																				By MS/MS	1	0	1																					1	33.297	38.151	2	0.16385	29054	Trempe_17b_Slot1-26_1_3399	7.5574	0			117370	0	0	0	0	0	0	0	0	0	0	0	0	0	0	0	0	0	0	0	117370	16084	343	15725	176805	153976	153976			1
EVIVVASGK	Unmodified	900.528	0.528032	4241	Q9CWD8	Nubpl	Iron-sulfur protein NUBPL	yes	yes	0	0	0	0						By MS/MS															1	0	1							1															39.26	40.963	2	0.16016	2151	Trempe_16_Slot2-22_1_2452	30.562	1.4601			117340	0	0	0	0	0	117340	0	0	0	0	0	0	0	0	0	0	0	0	0	0	12023	4241	11749	131127	114278	114278			1
INGDLQITK	Unmodified	1000.56	0.55531	1220;3815	E9QAC6;Q8VED9	Pick1;Lgalsl	Galectin;Galectin-related protein	no	no	0	0	0	0																		By MS/MS		By matching	1.67	0.471	1	2																		2		1	22.161	26.692	2	0.011437	5174	Trempe_13b_Slot1-22_1_3394	55.235	43.168			117340	0	0	0	0	0	0	0	0	0	0	0	0	0	0	0	0	0	116810	0	533.14	21274	1220;3815	20785	236365;236366;236367	205727;205728	205727			2
RLQLVQAGQAEK	Unmodified	1339.76	0.757198	1103	E9PWY9;Q8C0C7	Farsa	Phenylalanine--tRNA ligase alpha subunit	yes	no	0	0	0	1																		By MS/MS		By MS/MS	1.5	0.5	2	2																		2		2	17.494	21.879	2	0.00010853	17410	Trempe_13b_Slot1-22_1_3394	115.41	102.24			117340	0	0	0	0	0	0	0	0	0	0	0	0	0	0	0	0	0	66304	0	51035	39060	1103	37988	424339;424340;424341;424342	368567;368568;368569	368567			3
TLSTSDDVEDRENEK	Unmodified	1736.77	0.770066	1547	O35382;Q8C391;Q9CXE1	Exoc4	Exocyst complex component 4	yes	no	0	0	0	1																		By MS/MS	By MS/MS	By MS/MS	1.5	0.5	3	3																		2	2	2	9.9819	13.265	3	5.3498e-06	25964	Trempe_15b_Slot1-24_1_3396	39.166	33.778			117340	0	0	0	0	0	0	0	0	0	0	0	0	0	0	0	0	0	42446	26192	48704	45719	1547	44478	497099;497100;497101;497102;497103;497104	431785;431786;431787;431788;431789	431787			5
TIMPDGTVVTTVTTVQSRPR	Unmodified	2158.14	0.141602	3206	Q80X80;Q8CAA2	C2cd2l	C2 domain-containing protein 2-like	no	no	0	0	0	1																			By MS/MS		1.5	0.5	1	1																			2		49.025	51.133	3	0.00040115	35153	Trempe_15b_Slot1-24_1_3396	33.456	30.015			117330	0	0	0	0	0	0	0	0	0	0	0	0	0	0	0	0	0	0	117330	0	45227	3206	43997	491707;491708	427111;427112	427111			2
EEKEESDDEAAVEEEEEEK	Unmodified	2251.9	0.897571	1745	P08113;F7C312	Hsp90b1	Endoplasmin	yes	no	0	0	0	1													By MS/MS		By MS/MS	By MS/MS	By matching				1.5	0.5	3	3													2		1	2	1				16.108	16.307	3	2.8159e-13	34327	Trempe_2_Slot1-11_1_3348	104	63.775			117320	0	0	0	0	0	0	0	0	0	0	0	0	55566	0	17954	31320	12477	0	0	0	9108	1745	8896	102024;102025;102026;102027;102028;102029	89101;89102;89103;89104	89101			4
FHDIDDVK	Unmodified	987.466	0.46616	3863	Q91VM9;D3Z636;G8JL76	Ppa2	Inorganic pyrophosphatase 2, mitochondrial	yes	no	0	0	0	0	By MS/MS	By MS/MS																			1	0	2		1	1																			12.377	13.38	2	0.0056304	2925	Trempe_2_Slot2-18_1_2447	84.368	62.44			117320	49754	67570	0	0	0	0	0	0	0	0	0	0	0	0	0	0	0	0	0	0	13067	3863	12773	142283;142284	123977;123978	123977			2
SGTSTPTTPGSTAITPGTPPSYSSRTPGTPGTPSYPRTPGTPK	Unmodified	4200.06	0.0611099	1864;1382	G3UZJ2;P20357;Q80X35;Q80ZL4;Q3TLQ0;G3UZV6;G3UWW1	Map2	Microtubule-associated protein;Microtubule-associated protein 2	no	no	0	0	0	2												By MS/MS	By MS/MS								1.67	0.471	1	2												1	2								42.665	43.079	4	0.034554	30637	Trempe_1_Slot1-10_1_3347	9.0701	9.0502			117320	0	0	0	0	0	0	0	0	0	0	0	22482	94842	0	0	0	0	0	0	0	41195	1382;1864	40074	446746;446747;446748	388060;388061;388062	388060			3
TGYSFVNCK	Unmodified	1074.48	0.48043	4304	Q9CZR8;Q9CX33;D3Z4M7	Tsfm	Elongation factor Ts, mitochondrial	yes	no	0	0	0	0															By MS/MS				By MS/MS		1.5	0.5	1	1															1				1		23.874	24.036	2	0.0020626	6178	Trempe_15b_Slot1-24_1_3396	69.905	40.595			117320	0	0	0	0	0	0	0	0	0	0	0	0	0	0	19992	0	0	0	97330	0	45006	4304	43786	488553;488554	424416;424417	424416			2
ALALDSCEEYFTTGSAEGNIK	Unmodified	2275.03	0.0314426	3377	Q8BPN8;B0V2P5;F6RYL8	Dmxl2	DmX-like protein 2	yes	no	0	0	0	0						By MS/MS			By MS/MS											By MS/MS	1	0	3							1			1											1	56.454	58.165	2	9.2189e-46	28924	Trempe_16_Slot2-22_1_2452	94.63	91.189			117250	0	0	0	0	0	29645	0	0	38065	0	0	0	0	0	0	0	0	0	0	49538	2235	3377	2169	27168;27169;27170	23906;23907;23908	23906			3
SSSDHEATAMMK	Unmodified	1293.53	0.532936	4407	Q9D5T0;A0A494BAB5;A0A494B9Y0;A0A494B9L7	Atad1	ATPase family AAA domain-containing protein 1	yes	no	0	0	0	0		By MS/MS																By MS/MS	By MS/MS	By MS/MS	1.57	0.495	3	4		2																2	1	2	8.0459	11.173	2	5.9401e-11	15462	Trempe_13b_Slot1-22_1_3394	123.42	106.96			117250	0	32396	0	0	0	0	0	0	0	0	0	0	0	0	0	0	0	39708	6014.8	39135	43194	4407	42021	467465;467466;467467;467468;467469;467470;467471	405992;405993;405994;405995;405996;405997	405992			6
RQLEEAEEEAQR	Unmodified	1486.7	0.701199	3790	Q8VDD5	Myh9	Myosin-9	yes	yes	0	0	0	1		By MS/MS																By MS/MS	By MS/MS	By MS/MS	1.29	0.452	5	2		2																1	1	3	8.7243	11.465	2;3	6.6734e-07	18413	Trempe_15b_Slot1-24_1_3396	140.05	126.78			117230	0	35233	0	0	0	0	0	0	0	0	0	0	0	0	0	0	0	16849	22655	42491	39446	3790	38368	427981;427982;427983;427984;427985;427986;427987	371710;371711;371712;371713;371714	371711			5
GVIDLDVFLK	Unmodified	1117.64	0.638311	2847	Q61187;A0A1B0GS09	Tsg101	Tumor susceptibility gene 101 protein	yes	no	0	0	0	0						By matching												By MS/MS	By MS/MS		1.6	0.49	2	3						1												2	2		83.912	85.418	2	0.0042228	8641	Trempe_13_Slot1-22_1_3362	33.426	12.151			117220	0	0	0	0	0	3163.8	0	0	0	0	0	0	0	0	0	0	0	54460	59592	0	17436	2847	17042	191459;191460;191461;191462;191463	166716;166717;166718;166719	166717			4
KVADALANAAGHLDDLPGALSALSDLHAHK	Unmodified	2990.56	0.557382	3855	Q91VB8	haemaglobin alpha 2		yes	yes	0	0	0	1												By MS/MS	By MS/MS								1.75	0.433	1	3												1	3								82.453	82.954	4	1.7999e-05	41327	Trempe_2_Slot1-11_1_3348	42.33	42.308			117220	0	0	0	0	0	0	0	0	0	0	0	20492	96726	0	0	0	0	0	0	0	23781	3855	23229	264725;264726;264727;264728	230420;230421;230422	230421			3
QVLEPSFR	Unmodified	974.519	0.51853	4455	Q9D8N0	Eef1g	Elongation factor 1-gamma	yes	yes	0	0	0	0									By MS/MS												1	0	1										1												28.202	29.185	2	0.0095389	3069	Trempe_24_Slot2-24_1_2454	67.903	27.7			117210	0	0	0	0	0	0	0	0	117210	0	0	0	0	0	0	0	0	0	0	0	37829	4455	36774	411629	357643	357643			1
ADTLTPPEVDRKK	Unmodified	1468.79	0.788557	561	A0A5F8MP96;P28661;Q5ND13	2020-09-04	Septin-4	yes	no	0	0	0	2												By matching	By MS/MS	By matching	By MS/MS	By matching					1.5	0.5	3	3												1	1	1	2	1					15.014	15.247	3	0.0060107	15612	Trempe_2_Slot1-11_1_3348	37.749	30.192			117190	0	0	0	0	0	0	0	0	0	0	0	11219	38396	13690	42648	11233	0	0	0	0	892	561	859	10913;10914;10915;10916;10917;10918	9634;9635	9634			2
LSLQNCGLTEAGCGILPGMLR	Unmodified	2259.12	0.117378	3861	Q91VI7;A0A1B0GSG5;A0A1B0GRG4;A0A1B0GRY7	Rnh1	Ribonuclease inhibitor	yes	no	0	0	0	0																		By MS/MS		By MS/MS	1.67	0.471	1	2																		2		1	81.775	84.318	2	3.3539e-06	49391	Trempe_13_Slot1-22_1_3362	93.026	86.821			117190	0	0	0	0	0	0	0	0	0	0	0	0	0	0	0	0	0	89558	0	27636	28869	3861	28187	319678;319679;319680	278089;278090;278091	278090			3
EIYQEALK	Unmodified	992.518	0.517862	3531	Q8CC21	Ttc19	Tetratricopeptide repeat protein 19, mitochondrial	yes	yes	0	0	0	0						By MS/MS			By MS/MS			By MS/MS			By MS/MS						1.6	0.49	2	3						2			1			1			1						21.615	22.675	2	0.021602	2641	Trempe_6_Slot1-15_1_3353	46.835	24.908			117180	0	0	0	0	0	50726	0	0	28671	0	0	14765	0	0	23018	0	0	0	0	0	10089	3531	9850	111882;111883;111884;111885;111886	97671;97672;97673;97674	97674			4
LYQLSK	Unmodified	750.428	0.42759	3154;1351	F8WGT1;Q68FL4;F8WI65;H3BKT5;Q80SW1	Ahcyl2;Ahcyl1	Adenosylhomocysteinase;Putative adenosylhomocysteinase 3;Putative adenosylhomocysteinase 2	no	no	0	0	0	0													By matching	By matching					By MS/MS		1.33	0.471	2	1													1	1					1		15.453	15.619	2	0.1674	977	Trempe_15b_Slot1-24_1_3396	27.705	0			117160	0	0	0	0	0	0	0	0	0	0	0	0	12320	12080	0	0	0	0	92758	0	30112	1351;3154	29411	334905;334906;334907	291437	291437			1
TECLIQQYEAVSLLNSER	Unmodified	2152.05	0.0470331	762	B1ARU4;E9PVY8;E9QA63;A0A0A0MQA6;Q9QXZ0	Macf1	Microtubule-actin cross-linking factor 1	no	no	0	0	0	0																		By MS/MS			1.5	0.5	1	1																		2			72.773	75.649	2	0.0074961	49366	Trempe_13b_Slot1-22_1_3394	52.662	40.982			117150	0	0	0	0	0	0	0	0	0	0	0	0	0	0	0	0	0	117150	0	0	44456	762	43248	482317;482318	418999	418999			1
VGGCFLSLMPQMR	Unmodified	1494.71	0.714546	4592	Q9ES28;D3Z0V2;A0A0R4J0X8;A0A1B0GRS3	Arhgef7	Rho guanine nucleotide exchange factor 7	yes	no	0	0	0	0																			By MS/MS		1	0	1																				1		75.945	76.018	2	0.0045037	18669	Trempe_15b_Slot1-24_1_3396	51.872	18.446			117150	0	0	0	0	0	0	0	0	0	0	0	0	0	0	0	0	0	0	117150	0	48470	4592	47147	530689	461143	461143			1
VMVGVIILYDHVHPVGAFAK	Unmodified	2164.19	0.186702	3959	Q921M7	Fam49b	Protein FAM49B	yes	yes	0	0	0	0																		By MS/MS		By MS/MS	1.67	0.471	1	2																		1		2	77.953	80.704	4	0.028716	47309	Trempe_13_Slot1-22_1_3362	34.472	29.391			117140	0	0	0	0	0	0	0	0	0	0	0	0	0	0	0	0	0	40480	0	76660	49729	3959	48371	545948;545949;545950	474524;474525	474524			2
IKGEHPGLSIGDVAK	Unmodified	1519.84	0.835842	122	A0A0J9YUD8;A0A0J9YUZ4;P63158	Hmgb1	High mobility group protein B1	yes	no	0	0	0	1												By matching	By MS/MS	By matching	By MS/MS	By MS/MS	By MS/MS				1.14	0.35	6	1												1	2	1	1	1	1				25.724	25.991	3	0.0050942	11870	Trempe_9b_Slot1-18_1_3389	27.357	14.183			117120	0	0	0	0	0	0	0	0	0	0	0	6561.2	46223	9837.1	19473	18662	16359	0	0	0	20599	122	20140	227632;227633;227634;227635;227636;227637;227638	198181;198182;198183;198184;198185	198185			5
QLLAEMVQSHMVK	Unmodified	1512.78	0.779255	3533	Q8CC88	Vwa8	von Willebrand factor A domain-containing protein 8	yes	yes	0	0	0	0													By matching		By matching			By MS/MS	By MS/MS		1.6	0.49	2	3													1		1			1	2		50.952	52.721	3	0.015187	21124	Trempe_15_Slot1-24_1_3364	64.064	58.914			117100	0	0	0	0	0	0	0	0	0	0	0	0	11114	0	3887.5	0	0	37507	64594	0	36907	3533	35872	402832;402833;402834;402835;402836	350114;350115;350116	350116			3
RLQQELEDK	Unmodified	1157.6	0.604051	803	K3W4L0;B2RRE2;E9QAX2;Q9JMH9;E9Q405;A0A1C7ZN10;E9QA74	Myo18a	Unconventional myosin-XVIIIa	yes	no	0	0	0	1																		By MS/MS		By MS/MS	1.33	0.471	2	1																		2		1	8.4396	11.909	2	0.022817	9457	Trempe_17b_Slot1-26_1_3399	46.447	27.191			117090	0	0	0	0	0	0	0	0	0	0	0	0	0	0	0	0	0	81132	0	35962	39067	803	37995	424362;424363;424364	368585;368586;368587	368587			3
ETTQVVQEAEPESGAQPRPGYFK	Unmodified	2547.22	0.224146	41	S4R294;S4R2J9;A0A0A0MQ79;Q3TLH4	Prrc2c	Protein PRRC2C	yes	no	0	0	0	1	By matching	By MS/MS				By MS/MS														By MS/MS	1.2	0.4	4	1	1	2				1														1	36.37	39.637	3	1.2272e-08	31070	Trempe_16_Slot2-22_1_2452	66.913	64.167			117080	20085	43663	0	0	0	14570	0	0	0	0	0	0	0	0	0	0	0	0	0	38765	11831	41	11562	129049;129050;129051;129052;129053	112477;112478;112479;112480	112477			4
NVADDYIHTAACLHSLALEEPTVIK	Unmodified	2779.39	0.38508	4461	Q9D8U8	Snx5	Sorting nexin-5	yes	yes	0	0	0	0																		By MS/MS	By MS/MS		1.5	0.5	1	1																		1	1		77.902	80.448	4	0.001343	59882	Trempe_13b_Slot1-22_1_3394	16.891	14.705			117070	0	0	0	0	0	0	0	0	0	0	0	0	0	0	0	0	0	62209	54863	0	34139	4461	33154	376103;376104	326974;326975	326974			2
FIPPWLK	Unmodified	899.527	0.52691	3178;3177	Q80UE4;Q8C928;A0A1W2P7I4;A0A1W2P7H7;A0A1W2P896;Q80UE5;O70318;A0A1W2P6I5	Epb4.1l2;Epb41l2	Band 4.1-like protein 2	no	no	0	0	0	0														By MS/MS					By MS/MS		1	0	2															1					1		60.039	60.183	2	0.063291	1533	Trempe_5b_Slot1-14_1_3384	49.406	7.2829			117040	0	0	0	0	0	0	0	0	0	0	0	0	0	44513	0	0	0	0	72525	0	13199	3177;3178	12905	143805;143806	125299;125300	125300			2
NEVHLEIKDPTR	Unmodified	1449.76	0.757591	380	A0A1W2P7Y9;Q810U4	Nrcam	Neuronal cell adhesion molecule	yes	no	0	0	0	1									By MS/MS					By MS/MS	By MS/MS	By MS/MS					1.38	0.484	5	3									1					2	2	3					23.71	24.224	3;4	0.0019219	12755	Trempe_24_Slot2-24_1_2536	57.003	54.332			117030	0	0	0	0	0	0	0	0	33416	0	0	0	0	23300	30808	29509	0	0	0	0	32671	380	31734	359593;359594;359595;359596;359597;359598;359599;359600	312634;312635;312636;312637;312638	312634			5
VPEPGWK	Unmodified	811.423	0.422839	2605	Q3U422	Ndufv3		yes	yes	0	0	0	0									By MS/MS			By MS/MS		By MS/MS				By MS/MS		By MS/MS	1.2	0.4	4	1									1			1		1				1		1	19.083	21.128	2	0.093439	1118	Trempe_1b_Slot1-10_1_3378	27.705	16.056			117020	0	0	0	0	0	0	0	0	28598	0	0	11710	0	28718	0	0	0	24614	0	23384	49973	2605	48612	549105;549106;549107;549108;549109	477304;477305;477306;477307;477308	477306			5
TGTLTSDSLVVR	Unmodified	1247.67	0.672131	4555	Q9EPE9	Atp13a1	Manganese-transporting ATPase 13A1	yes	yes	0	0	0	0																		By MS/MS		By MS/MS	1.67	0.471	1	2																		1		2	34.446	39.42	2	0.0043304	13277	Trempe_17_Slot1-26_1_3367	37.749	34.871			117000	0	0	0	0	0	0	0	0	0	0	0	0	0	0	0	0	0	37408	0	79588	44971	4555	43752	488177;488178;488179	424088;424089	424089			2
HSLPSQAVNDSYLR	Unmodified	1585.78	0.784869	1978	P35436	Grin2a	Glutamate receptor ionotropic, NMDA 2A	yes	yes	0	0	0	0																		By MS/MS		By MS/MS	1.67	0.471	1	2																		1		2	29.454	34.441	2	3.5805e-05	26716	Trempe_17b_Slot1-26_1_3399	80.623	61.3			116950	0	0	0	0	0	0	0	0	0	0	0	0	0	0	0	0	0	46696	0	70253	18841	1978	18414	207397;207398;207399	180559;180560;180561	180560			3
LSMLSGELEQR	Unmodified	1261.63	0.633637	3797	Q8VDN4	Ccdc92	Coiled-coil domain-containing protein 92	yes	yes	0	0	0	0												By MS/MS									1	0	1													1									19.678	19.813	2	0.12173	6723	Trempe_1b_Slot1-10_1_3378	16.457	8.8109			116950	0	0	0	0	0	0	0	0	0	0	0	116950	0	0	0	0	0	0	0	0	28880	3797	28198	319771	278169	278169			1
VMAFVNYNAWAEVVCTPVEFVYK	Unmodified	2735.31	0.312767	3160	Q80TB8	Vat1l	Synaptic vesicle membrane protein VAT-1 homolog-like	yes	yes	0	0	0	0																		By MS/MS	By MS/MS	By MS/MS	1.75	0.433	1	3																		1	1	2	106.83	109.22	3	1.773e-12	58371	Trempe_17_Slot1-26_1_3367	84.266	84.052			116950	0	0	0	0	0	0	0	0	0	0	0	0	0	0	0	0	0	21015	33163	62775	49640	3160	48288	545176;545177;545178;545179	473873;473874;473875;473876	473876			4
QVQSLTCEVDALK	Unmodified	1489.74	0.744644	57	A0A0A6YWC8;P20152	Vim	Vimentin	yes	no	0	0	0	0																		By MS/MS		By MS/MS	1.67	0.471	1	2																		1		2	44.112	48.632	2	0.0012494	22670	Trempe_17b_Slot1-26_1_3399	39.293	23.413			116940	0	0	0	0	0	0	0	0	0	0	0	0	0	0	0	0	0	33736	0	83202	37870	57	36815	412071;412072;412073	358024;358025;358026	358025			3
EQDVDATVPENAK	Unmodified	1414.66	0.657603	347	A0A1L1SQE2;E9QP54;Q8K3E5	Ahi1	Jouberin	yes	no	0	0	0	0		By MS/MS					By matching											By MS/MS	By MS/MS	By MS/MS	1.4	0.49	3	2		1					1											1	1	1	16.001	18.894	2	0.0013184	19565	Trempe_17b_Slot1-26_1_3399	71.896	4.3484			116930	0	19027	0	0	0	0	4387.5	0	0	0	0	0	0	0	0	0	0	37868	16203	39449	11147	347	10890	122114;122115;122116;122117;122118	106429;106430;106431;106432	106431			4
FDVSGLTTEQMLR	Unmodified	1495.73	0.734079	3329	Q8BIW1	Prune	Protein prune homolog	yes	yes	0	0	0	0																		By MS/MS			2	0		1																		1			60.659	64.355	2	0.00010138	23568	Trempe_13_Slot1-22_1_3362	92.445	73.937			116870	0	0	0	0	0	0	0	0	0	0	0	0	0	0	0	0	0	116870	0	0	12676	3329	12389	138316	120526	120526			1
LWYTVDK	Unmodified	923.475	0.475269	4538	Q9DCN2;F2Z456	Cyb5r3	NADH-cytochrome b5 reductase 3;NADH-cytochrome b5 reductase 3 membrane-bound form;NADH-cytochrome b5 reductase 3 soluble form;NADH-cytochrome b5 reductase	yes	no	0	0	0	0																			By MS/MS		1.5	0.5	1	1																			2		34.471	36.745	2	0.15318	3401	Trempe_15_Slot1-24_1_3364	32.128	15.58			116850	0	0	0	0	0	0	0	0	0	0	0	0	0	0	0	0	0	0	116850	0	29986	4538	29285	333429;333430	290145;290146	290146			2
RCPTCHNIIDNCK	Unmodified	1686.74	0.738863	4315	Q9D020;A0A0N4SW80	Nt5c3a	Cytosolic 5'-nucleotidase 3A	yes	no	0	0	0	1		By matching																		By MS/MS	1.5	0.5	1	1		1																		1	38.397	43.542	3	0.16177	31033	Trempe_17b_Slot1-26_1_3399	0.32354	0			116850	0	74975	0	0	0	0	0	0	0	0	0	0	0	0	0	0	0	0	0	41873	38204	4315	37143	415494;415495	360973	360973			1
VHHQTYEDIDR	Unmodified	1411.65	0.648041	4266	Q9CXW2	Mrps22	28S ribosomal protein S22, mitochondrial	yes	yes	0	0	0	0		By MS/MS																By MS/MS		By MS/MS	1.6	0.49	2	3		1																2		2	7.3145	10.83	3	4.8578e-05	20564	Trempe_13b_Slot1-22_1_3394	90.142	82.141			116840	0	30829	0	0	0	0	0	0	0	0	0	0	0	0	0	0	0	45772	0	40243	48673	4266	47344	533360;533361;533362;533363;533364	463492;463493;463494;463495;463496	463492			5
DPNKLVLCEVFK	Unmodified	1460.77	0.769736	1823	P15105;D3YVK1	Glul	Glutamine synthetase	yes	no	0	0	0	1									By MS/MS			By MS/MS		By MS/MS	By MS/MS		By matching				1.6	0.49	2	3									1			1		1	1		1				47.946	48.449	2;3	0.00025583	13865	Trempe_6b_Slot1-15_1_3385	71.219	60.432			116830	0	0	0	0	0	0	0	0	29559	0	0	20901	0	17855	31638	0	16878	0	0	0	7421	1823	7233	84460;84461;84462;84463;84464	73723;73724;73725;73726	73726			4
LYDILGVPPGASENELKK	Unmodified	1942.04	0.0411431	4719	Q9QYJ0	Dnaja2	DnaJ homolog subfamily A member 2	yes	yes	0	0	0	1													By MS/MS		By MS/MS						1.33	0.471	2	1													2		1						54.859	55.279	3	0.00015325	22381	Trempe_2b_Slot1-11_1_3379	26.682	22.61			116830	0	0	0	0	0	0	0	0	0	0	0	0	84361	0	32472	0	0	0	0	0	30012	4719	29311	333725;333726;333727	290390;290391;290392	290390			3
ALSFDNRGEEHR	Unmodified	1429.67	0.669839	1830	P16054	Prkce	Protein kinase C epsilon type	yes	yes	0	0	0	1	By MS/MS	By MS/MS				By MS/MS			By MS/MS									By MS/MS			1	0	5		1	1				1			1									1			11.237	12.745	3	0.00024049	21352	Trempe_13b_Slot1-22_1_3394	51.872	41.784			116790	23714	17360	0	0	0	23872	0	0	21413	0	0	0	0	0	0	0	0	30436	0	0	2689	1830	2612	32235;32236;32237;32238;32239	28341;28342;28343;28344;28345	28341			5
IIQPFMLECHQTIAKLDNQNMKAIK	Unmodified	2983.54	0.544574	4597	Q9ESK9;F7CC56;E9PX56	Rb1cc1	RB1-inducible coiled-coil protein 1	yes	no	0	0	0	2						By MS/MS															2	0		1						1															87.658	87.827	4	0.18295	29891	Trempe_16_Slot2-22_1_2534	0.96074	0			116790	0	0	0	0	0	116790	0	0	0	0	0	0	0	0	0	0	0	0	0	0	20489	4597	20032	226258	196985	196985			1
PLVDILILPGYVQACR	Unmodified	1826.01	0.0124259	2817	Q60771	Cldn11	Claudin-11	yes	yes	0	0	0	0		By MS/MS																	By MS/MS		1.6	0.49	2	3		2																	3		97.716	98.715	2	9.5985e-05	28455	Trempe_15b_Slot1-24_1_3396	32.051	23.244			116790	0	55542	0	0	0	0	0	0	0	0	0	0	0	0	0	0	0	0	61244	0	35177	2817	34177	385840;385841;385842;385843;385844	335382;335383;335384	335382			3
LPTTGMTITK	Unmodified	1061.58	0.579082	4592	Q9ES28;D3Z0V2;A0A0R4J0X8	Arhgef7	Rho guanine nucleotide exchange factor 7	yes	no	0	0	0	0	By MS/MS								By MS/MS												1.5	0.5	1	1	1								1												26.573	28.434	2	0.10425	4118	Trempe_24_Slot2-24_1_2536	29.755	14.173			116780	65561	0	0	0	0	0	0	0	51218	0	0	0	0	0	0	0	0	0	0	0	27939	4592	27276	309548;309549	269188;269189	269188			2
SSPVPETILTVTPAATVLR	Unmodified	1951.1	0.0989923	3516	Q8C8T7	Elfn1	Protein ELFN1	yes	yes	0	0	0	0																		By MS/MS		By MS/MS	1.33	0.471	2	1																		1		2	83.285	85.698	2	5.7806e-09	41676	Trempe_17b_Slot1-26_1_3399	61.067	55.679			116770	0	0	0	0	0	0	0	0	0	0	0	0	0	0	0	0	0	45768	0	71001	43169	3516	41996	467187;467188;467189	405753;405754	405754			2
EVFLFNDLLVVTK	Unmodified	1535.86	0.859931	1222	E9QAD8;Q5DU25;D3Z5I6;D3Z6V7	Iqsec2	IQ motif and SEC7 domain-containing protein 2	yes	no	0	0	0	0																		By MS/MS	By MS/MS		1.33	0.471	2	1																		1	2		98.361	99.896	2	1.3758e-05	19950	Trempe_15b_Slot1-24_1_3396	66.953	57.211			116750	0	0	0	0	0	0	0	0	0	0	0	0	0	0	0	0	0	46800	69949	0	11979	1222	11705	130739;130740;130741	113943;113944;113945	113944			3
LEGPFNIESVMDPIDVK	Unmodified	1901.94	0.944466	2093;3742	P51655;Q8R3X6;Q9R087	Gpc4;Gpc6	Glypican-4;Secreted glypican-4;Glypican-6;Secreted glypican-6	no	no	0	0	0	0																		By MS/MS	By MS/MS	By MS/MS	1.75	0.433	1	3																		1	1	2	92.307	94.7	2	1.9968e-06	39824	Trempe_13_Slot1-22_1_3362	58.794	51.587			116730	0	0	0	0	0	0	0	0	0	0	0	0	0	0	0	0	0	37821	28044	50860	25025	2093;3742	24438	278608;278609;278610;278611	242425;242426;242427	242425			3
NQTAEKEEFEHQQKELEK	Unmodified	2244.07	0.0658543	2305	P63017;Q504P4	Hspa8	Heat shock cognate 71 kDa protein	yes	no	0	0	0	2			By matching	By MS/MS	By MS/MS																1.6	0.49	2	3			1	2	2																15.173	15.695	4	7.7677e-17	5427	Trempe_12_Slot2-29_1_2542	77.696	66.487			116730	0	0	14458	44738	57536	0	0	0	0	0	0	0	0	0	0	0	0	0	0	0	33820	2305	32845	372474;372475;372476;372477;372478	323832;323833;323834;323835	323835			4
HVVQPGYPAHR	Unmodified	1259.65	0.652339	3306	Q8BHC4;B0QZX9	Dcakd	Dephospho-CoA kinase domain-containing protein	yes	no	0	0	0	0																		By MS/MS		By MS/MS	1.5	0.5	2	2																		2		2	7.7024	11.244	3	0.00081808	13251	Trempe_17b_Slot1-26_1_3399	77.072	69.921			116710	0	0	0	0	0	0	0	0	0	0	0	0	0	0	0	0	0	60992	0	55715	19043	3306	18613	209602;209603;209604;209605	182492;182493;182494;182495	182494			4
LGWVRPDLGQLSKVTK	Unmodified	1796.03	0.0308532	4532	Q9DCJ5	Ndufa8	NADH dehydrogenase [ubiquinone] 1 alpha subcomplex subunit 8	yes	yes	0	0	0	2			By MS/MS		By matching																1.5	0.5	2	2			3		1																57.172	57.594	3;4	0.0058008	5033	Trempe_9_Slot2-26_1_2539	67.887	67.699			116690	0	0	113650	0	3046.8	0	0	0	0	0	0	0	0	0	0	0	0	0	0	0	26013	4532	25398	289162;289163;289164;289165	251582;251583	251583			2
LDDVDPLVTTNFGK	Unmodified	1532.77	0.772238	1232	E9QK34;Q99K10	Nlgn1	Neuroligin-1	yes	no	0	0	0	0	By MS/MS	By MS/MS																			1.33	0.471	2	1	1	2																			53.181	55.247	2	0.008485	17296	Trempe_6_Slot2-20_1_2450	65.879	45.696			116670	54601	62065	0	0	0	0	0	0	0	0	0	0	0	0	0	0	0	0	0	0	24633	1232	24055	275009;275010;275011	239326;239327	239327			2
KIDFVNVSSQLLEELPK	Unmodified	1958.07	0.0724432	3007	Q6P1Y9	Exoc1		yes	yes	0	0	0	1		By MS/MS																By MS/MS	By MS/MS		1.25	0.433	3	1		1																2	1		93.187	94.229	3	0.00097488	28408	Trempe_6_Slot2-20_1_2450	67.887	66.177			116640	0	21404	0	0	0	0	0	0	0	0	0	0	0	0	0	0	0	85396	9835.7	0	23172	3007	22634	258373;258374;258375;258376	224940;224941;224942;224943	224943			4
LIEDFLAR	Unmodified	975.539	0.538931	1603	O55013	Trappc3	Trafficking protein particle complex subunit 3	yes	yes	0	0	0	0	By MS/MS								By MS/MS			By matching							By MS/MS		1.5	0.5	2	2	1								1			1							1		49.361	50.356	2	0.019467	4069	Trempe_15b_Slot1-24_1_3396	66.087	21.667			116640	38238	0	0	0	0	0	0	0	24331	0	0	7736.2	0	0	0	0	0	0	46339	0	26222	1603	25604	291763;291764;291765;291766	253847;253848;253849	253847			3
LLTFNPTYCVLK	Unmodified	1467.78	0.779572	1195	G3X9Y5;E9Q735;E9Q442	Ube4a	Ubiquitin conjugation factor E4 A	yes	no	0	0	0	0		By MS/MS																		By MS/MS	1.33	0.471	2	1		2																		1	66.181	67.818	2	0.0006384	14829	Trempe_6_Slot2-20_1_2530	58.889	49.375			116620	0	78093	0	0	0	0	0	0	0	0	0	0	0	0	0	0	0	0	0	38530	27266	1195	26627	302951;302952;302953	263468;263469	263469			2
VVVFIKPTCPYCR	Unmodified	1637.84	0.84219	4683	Q9QUH0;A0A1Y7VM65	Glrx	Glutaredoxin-1	yes	no	0	0	0	1			By matching						By MS/MS												1.5	0.5	1	1			1						1												44.435	45.679	3	0.013194	17431	Trempe_24_Slot2-24_1_2454	48.785	44.539			116590	0	0	7022.1	0	0	0	0	0	109570	0	0	0	0	0	0	0	0	0	0	0	51314	4683	49920	564560;564561	490898	490898			1
EDIDFTGPAPVCAK	Unmodified	1518.7	0.702444	3789	Q8VDC0	Lars2	Probable leucine--tRNA ligase, mitochondrial	yes	yes	0	0	0	0																		By matching		By MS/MS	1.5	0.5	1	1																		1		1	43.269	47.786	2	9.1497e-05	24340	Trempe_17_Slot1-26_1_3367	83.438	72.082			116580	0	0	0	0	0	0	0	0	0	0	0	0	0	0	0	0	0	54619	0	61960	8884	3789	8676	99783;99784	87122	87122			1
TGLSNPDGLAVDWVGGNLYWCDK	Unmodified	2536.17	0.169274	190	A0A0R4J0I9;Q91ZX7	Lrp1	Prolow-density lipoprotein receptor-related protein 1;Low-density lipoprotein receptor-related protein 1 85 kDa subunit;Low-density lipoprotein receptor-related protein 1 515 kDa subunit;Low-density lipoprotein receptor-related protein 1 intracellular domain	yes	no	0	0	0	0													By MS/MS					By MS/MS		By MS/MS	1.33	0.471	2	1													1					1		1	91.268	92.869	2	1.8788e-25	56317	Trempe_17b_Slot1-26_1_3399	107.43	104.98			116570	0	0	0	0	0	0	0	0	0	0	0	0	52634	0	0	0	0	31999	0	31932	44881	190	43665	486933;486934;486935	423016;423017;423018	423017			3
YSPGYCSSDSPLDSPTK	Unmodified	1859.79	0.788359	3880	Q91WC9	Daglb	Sn1-specific diacylglycerol lipase beta	yes	yes	0	0	0	0		By MS/MS																	By matching	By MS/MS	1.4	0.49	3	2		2																	1	2	30.182	33.706	2	7.3402e-06	26160	Trempe_6_Slot2-20_1_2450	54.309	45.047			116570	0	46489	0	0	0	0	0	0	0	0	0	0	0	0	0	0	0	0	9042.3	61035	53527	3880	52068	589005;589006;589007;589008;589009	512087;512088;512089	512088			3
QLTVTQQSQEEVAR	Unmodified	1615.82	0.816563	4659	Q9JKY5	Hip1r	Huntingtin-interacting protein 1-related protein	yes	yes	0	0	0	0												By matching						By MS/MS	By MS/MS	By MS/MS	1.67	0.471	2	4												1						2	2	1	21.499	24.556	2	9.3122e-16	24737	Trempe_15_Slot1-24_1_3364	154.94	121.22			116560	0	0	0	0	0	0	0	0	0	0	0	484.24	0	0	0	0	0	56784	30079	29216	37056	4659	36020	404089;404090;404091;404092;404093;404094	351189;351190;351191;351192	351191			4
SPPQEQINMLLNFK	Unmodified	1657.85	0.849777	1166	F6U7V1;E9Q401	Ryr2	Ryanodine receptor 2	yes	no	0	0	0	0																		By MS/MS			1	0	1																			1			53.018	56.702	3	0.16164	31268	Trempe_13b_Slot1-22_1_3394	9.7425	0			116550	0	0	0	0	0	0	0	0	0	0	0	0	0	0	0	0	0	116550	0	0	42516	1166	41359	459953	399443	399443			1
GLASSPTGGALRPR	Unmodified	1338.74	0.736796	3049	Q6PE13;A0A0N4SVB5	Prrt3	Proline-rich transmembrane protein 3	yes	no	0	0	0	1																		By MS/MS		By MS/MS	1.5	0.5	2	2																		2		2	18.629	23.058	2	5.2028e-05	16981	Trempe_13_Slot1-22_1_3362	85.821	70.205			116530	0	0	0	0	0	0	0	0	0	0	0	0	0	0	0	0	0	75984	0	40543	15989	3049	15631	175505;175506;175507;175508	152862;152863;152864	152863			3
MLALVESPESMILLGSIER	Unmodified	2087.1	0.100649	468	A0A338P673;A9C437;Q9R0A1	Clcn2	Chloride channel protein;Chloride channel protein 2	yes	no	0	0	0	0																		By MS/MS	By MS/MS	By MS/MS	1.5	0.5	2	2																		1	1	2	101.9	104.25	2	7.4502e-13	46217	Trempe_17b_Slot1-26_1_3399	91.993	85.788			116530	0	0	0	0	0	0	0	0	0	0	0	0	0	0	0	0	0	29589	21453	65484	31152	468	30347	344079;344080;344081;344082	299285;299286;299287	299287			3
HTGPNSPDTANDGFVR	Unmodified	1683.76	0.760111	1577;2367	Q8C2Q7;O35737;P70333	Hnrnph1;Hnrnph2	Heterogeneous nuclear ribonucleoprotein H;Heterogeneous nuclear ribonucleoprotein H, N-terminally processed;Heterogeneous nuclear ribonucleoprotein H2	no	no	0	0	0	0	By matching	By matching				By MS/MS							By MS/MS	By MS/MS		By matching					1.17	0.373	5	1	1	1				1							1	1		1					16.567	17.433	3	1.0133e-07	17319	Trempe_2b_Slot1-11_1_3379	87.573	82.077			116510	23253	22785	0	0	0	25658	0	0	0	0	0	0	19453	12269	0	13087	0	0	0	0	18905	1577;2367	18477	208111;208112;208113;208114;208115;208116	181173;181174;181175	181174			3
YVFCTAPINK	Unmodified	1211.6	0.60088	3219	Q80YD1	Supv3l1	ATP-dependent RNA helicase SUPV3L1, mitochondrial	yes	yes	0	0	0	0						By matching												By MS/MS		By MS/MS	1.67	0.471	1	2						1												1		1	38.407	42.254	2	0.0014884	11913	Trempe_17_Slot1-26_1_3367	74.486	57.091			116510	0	0	0	0	0	2309.7	0	0	0	0	0	0	0	0	0	0	0	54125	0	60077	53699	3219	52236	590880;590881;590882	513740;513741	513741			2
ACQLGSWPTDDLTGCDLIPVQYLR	Unmodified	2777.32	0.315286	1249	E9QMC2;Q3UVX5	Grm5	Metabotropic glutamate receptor 5	yes	no	0	0	0	0																		By MS/MS	By MS/MS	By MS/MS	1.75	0.433	1	3																		1	1	2	98.38	100.81	3	0.076658	58826	Trempe_17_Slot1-26_1_3367	35.182	35.148			116500	0	0	0	0	0	0	0	0	0	0	0	0	0	0	0	0	0	30454	26999	59043	640	1249	618	7956;7957;7958;7959	7044;7045;7046;7047	7047			4
TYTSVGPTYSTAVHNCLK	Unmodified	1997.95	0.951676	2456	Q6PDS5;Q01065;A0A2I3BPC1;A0A2I3BR90	Pde1b	Calcium/calmodulin-dependent 3',5'-cyclic nucleotide phosphodiesterase 1B	yes	no	0	0	0	0	By matching								By MS/MS											By MS/MS	1.5	0.5	2	2	1								1											2	34.189	37.959	3	0.049228	43936	Trempe_17_Slot1-26_1_3367	21.668	20.193			116490	21868	0	0	0	0	0	0	0	47050	0	0	0	0	0	0	0	0	0	0	47568	47313	2456	46017	516204;516205;516206;516207	448520;448521	448520			2
ILAEGGGAKFK	Unmodified	1089.62	0.618244	3240	Q8BFR5	Tufm	Elongation factor Tu, mitochondrial	yes	yes	0	0	0	1			By MS/MS	By matching																	1.6	0.49	2	3			4	1																	13.828	14.229	2;3	0.0006462	1412	Trempe_9_Slot2-26_1_2539	115.86	76.537			116470	0	0	114500	1964.8	0	0	0	0	0	0	0	0	0	0	0	0	0	0	0	0	20634	3240	20174	228118;228119;228120;228121;228122	198608;198609;198610;198611	198610			4
RMISSYVGENAEFERQFLSGELEVELTPQGTLAER	Unmodified	3984.95	0.952745	4334	Q9D0K2;Q3UJQ9	Oxct1	Succinyl-CoA:3-ketoacid coenzyme A transferase 1, mitochondrial;Succinyl-CoA:3-ketoacid-coenzyme A transferase	yes	no	0	0	0	2													By MS/MS								2	0		1													1								88.652	89.269	4	2.4575e-09	44383	Trempe_2_Slot1-11_1_3348	28.089	27.244			116470	0	0	0	0	0	0	0	0	0	0	0	0	116470	0	0	0	0	0	0	0	39192	4334	38115	425740	369789	369789			1
QIAAVMQR	Unmodified	915.496	0.496021	1727	P05201	Got1	Aspartate aminotransferase, cytoplasmic	yes	yes	0	0	0	0						By MS/MS			By MS/MS												1	0	2							1			1												15.409	16.53	2	0.021517	2316	Trempe_24_Slot2-24_1_2454	58.687	39.732			116460	0	0	0	0	0	56502	0	0	59957	0	0	0	0	0	0	0	0	0	0	0	36558	1727	35528	399398;399399	347188;347189	347189			2
DQDLNTYSLLAVFAATDGGITR	Unmodified	2340.16	0.159755	1188	E9Q683;Q6PHS9	Cacna2d2	Voltage-dependent calcium channel subunit alpha-2/delta-2;Voltage-dependent calcium channel subunit alpha-2-2;Voltage-dependent calcium channel subunit delta-2	yes	no	0	0	0	0																		By MS/MS	By MS/MS	By MS/MS	1.5	0.5	2	2																		1	2	1	106.3	108.04	2	8.9417e-26	43810	Trempe_15_Slot1-24_1_3364	122.94	108.55			116450	0	0	0	0	0	0	0	0	0	0	0	0	0	0	0	0	0	57130	38542	20783	7472	1188	7284	84740;84741;84742;84743	73964;73965;73966;73967	73966			4
ELLLNLIEYLCK	Unmodified	1519.83	0.832002	1693	O89001	Cpd	Carboxypeptidase D	yes	yes	0	0	0	0													By MS/MS					By MS/MS		By MS/MS	1.6	0.49	2	3													1					2		2	106.21	108.14	2	1.6581e-11	23914	Trempe_17b_Slot1-26_1_3399	140.05	118.96			116430	0	0	0	0	0	0	0	0	0	0	0	0	10005	0	0	0	0	49170	0	57259	10453	1693	10208	115966;115967;115968;115969;115970	101230;101231;101232;101233;101234	101232			5
VAWIPDVESRQAPYENLNDQELGEYLAR	Unmodified	3274.59	0.58947	2471	Q03517;Q4W8U9	Scg2	Secretogranin-2;Secretoneurin;Manserin	yes	no	0	0	0	1												By MS/MS	By MS/MS								1.67	0.471	1	2												2	1								82.584	82.983	3	0.0083098	42626	Trempe_2_Slot1-11_1_3348	4.05	3.7262			116420	0	0	0	0	0	0	0	0	0	0	0	66145	50280	0	0	0	0	0	0	0	47701	2471	46393	521948;521949;521950	453503;453504;453505	453505			3
WDPDKTGDKPR	Unmodified	1313.64	0.636414	4145	Q9CQA3	Sdhb	Succinate dehydrogenase [ubiquinone] iron-sulfur subunit, mitochondrial	yes	yes	0	0	0	2			By MS/MS									By MS/MS	By MS/MS	By MS/MS	By matching		By matching				1.56	0.497	4	5			1									1	2	2	2		1				6.9299	7.059	3	0.00016307	11239	Trempe_2_Slot1-11_1_3348	83.358	81.984			116420	0	0	11309	0	0	0	0	0	0	0	0	12468	43239	24614	18479	0	6310.3	0	0	0	51624	4145	50224	567828;567829;567830;567831;567832;567833;567834;567835;567836	493729;493730;493731;493732;493733;493734	493731			6
FYYLIHPTK	Unmodified	1180.63	0.628081	4688	Q9QUP5	Hapln1	Hyaluronan and proteoglycan link protein 1	yes	yes	0	0	0	0																		By matching	By MS/MS	By MS/MS	1.25	0.433	3	1																		1	2	1	39.073	42.483	3	0.029577	8995	Trempe_15b_Slot1-24_1_3396	51.864	41.785			116410	0	0	0	0	0	0	0	0	0	0	0	0	0	0	0	0	0	19073	73368	23966	14573	4688	14247	158819;158820;158821;158822	138339;138340;138341	138339			3
TDTLLYSVLPPSVANELR	Unmodified	1987.06	0.0626068	1596	O54865;Q80YP4	Gucy1b3	Guanylate cyclase soluble subunit beta-1	yes	no	0	0	0	0		By MS/MS																	By MS/MS		1.67	0.471	1	2		1																	2		95.54	96.455	2	6.7716e-05	36732	Trempe_15_Slot1-24_1_3364	78.157	73.602			116410	0	24502	0	0	0	0	0	0	0	0	0	0	0	0	0	0	0	0	91913	0	44412	1596	43205	481978;481979;481980	418706;418707;418708	418707			3
YTQKAPQVSTPTLVEAAR	Unmodified	1959.04	0.0425401	1741	P07724	Alb	Serum albumin	yes	yes	0	0	0	1			By MS/MS	By matching	By MS/MS																1.67	0.471	1	2			1	1	1																38.454	39.294	3	1.355e-06	5615	Trempe_9_Slot2-26_1_2539	74.733	69.916			116410	0	0	85100	13654	17652	0	0	0	0	0	0	0	0	0	0	0	0	0	0	0	53639	1741	52176	590327;590328;590329	513265;513266	513266			2
EQTVYYAK	Unmodified	1000.49	0.486562	4264	Q9CXT8;D3Z1T9	Pmpcb	Mitochondrial-processing peptidase subunit beta	yes	no	0	0	0	0																		By MS/MS	By MS/MS	By MS/MS	1.4	0.49	3	2																		2	1	2	11.626	14.941	2	0.01651	5100	Trempe_17_Slot1-26_1_3367	46.835	31.254			116400	0	0	0	0	0	0	0	0	0	0	0	0	0	0	0	0	0	42037	14964	59403	11298	4264	11039	123573;123574;123575;123576;123577	107707;107708;107709;107710;107711	107711			5
DQYVNPNSQTTLGQEK	Unmodified	1820.85	0.854071	1401	G3X9K3;D3YYK9	Arfgef1	Brefeldin A-inhibited guanine nucleotide-exchange protein 1	yes	no	0	0	0	0		By MS/MS																By MS/MS	By MS/MS	By MS/MS	1.5	0.5	3	3		1																2	1	2	24.587	28.677	2	1.3137e-08	36705	Trempe_17b_Slot1-26_1_3399	115.35	90.658			116390	0	20194	0	0	0	0	0	0	0	0	0	0	0	0	0	0	0	34967	11398	49828	7565	1401	7377	85627;85628;85629;85630;85631;85632	74708;74709;74710;74711;74712;74713	74711			6
LANSEFLK	Unmodified	920.497	0.496732	1518	O09012	Pex5	Peroxisomal targeting signal 1 receptor	yes	yes	0	0	0	0		By matching							By MS/MS												1	0	2			1							1												37.811	39.721	2	0.15059	2391	Trempe_24_Slot2-24_1_2454	27.736	0			116390	0	937.49	0	0	0	0	0	0	115450	0	0	0	0	0	0	0	0	0	0	0	24270	1518	23705	270275;270276	235199	235199			1
NWQELLTETKR	Unmodified	1416.74	0.736128	819	B5KM66	Syce3	Synaptonemal complex central element protein 3	yes	yes	0	0	0	1													By matching	By MS/MS	By MS/MS	By matching	By MS/MS				1.33	0.471	4	2													1	2	1	1	1				49.784	49.983	3	0.097532	12741	Trempe_6b_Slot1-15_1_3385	30.593	21.079			116390	0	0	0	0	0	0	0	0	0	0	0	0	24568	36810	30732	7660.9	16621	0	0	0	34356	819	33364	378767;378768;378769;378770;378771;378772	329262;329263;329264	329264			3
AAQLHLPLMPLAALQALGDAASCQLLAR	Unmodified	2912.57	0.572838	4638	Q9JJQ6	F8a		yes	yes	0	0	0	0																		By MS/MS	By MS/MS	By MS/MS	1.6	0.49	2	3																		2	1	2	112.47	114.75	3	6.6916e-22	60414	Trempe_17b_Slot1-26_1_3399	79.182	78.832			116370	0	0	0	0	0	0	0	0	0	0	0	0	0	0	0	0	0	44750	16607	55014	402	4638	386	5066;5067;5068;5069;5070	4484;4485;4486;4487;4488	4487			5
ETQTPLATHQSEEDEEDEEMVEPK	Unmodified	2800.19	0.186893	1656	O88485;D3Z0M6;Q3TYJ3	Dync1i1	Cytoplasmic dynein 1 intermediate chain 1	yes	no	0	0	0	0		By MS/MS																By MS/MS		By MS/MS	1.75	0.433	1	3		1																1		2	32.454	37.717	3	0.01037	56490	Trempe_13_Slot1-22_1_3362	23.983	23.983			116360	0	23920	0	0	0	0	0	0	0	0	0	0	0	0	0	0	0	24854	0	67588	11795	1656	11528	128800;128801;128802;128803	112270;112271;112272	112270			3
SIFSGIGSTAEPVSQSTTSDYQWDVSR	Unmodified	2904.34	0.34136	3200	Q80WJ7;F6QFT1;F6ZQL0	Mtdh	Protein LYRIC	yes	no	0	0	0	0																		By MS/MS	By MS/MS		1.67	0.471	1	2																		2	1		70.38	73.397	3	1.0063e-06	57306	Trempe_13_Slot1-22_1_3362	41.186	34.05			116350	0	0	0	0	0	0	0	0	0	0	0	0	0	0	0	0	0	75637	40715	0	41384	3200	40260	448383;448384;448385	389474;389475	389474			2
LQMELMEYK	Unmodified	1183.56	0.561717	1139	F8WGN6;E9Q0J5;Q9QXL2	Kif21a	Kinesin-like protein;Kinesin-like protein KIF21A	no	no	0	0	0	0						By matching												By MS/MS	By MS/MS		1.33	0.471	2	1						1												1	1		47.316	49.278	2	0.0017442	9066	Trempe_15b_Slot1-24_1_3396	79.059	55.483			116300	0	0	0	0	0	30805	0	0	0	0	0	0	0	0	0	0	0	50730	34768	0	28235	1139	27570	312379;312380;312381	271628;271629	271629			2
KRDFSLEQLR	Unmodified	1290.7	0.704434	3183	Q80UU9	Pgrmc2	Membrane-associated progesterone receptor component 2	yes	yes	0	0	0	2		By matching				By MS/MS			By MS/MS												1.25	0.433	3	1		1				1			2												27.486	29.088	3	0.0033944	9599	Trempe_16_Slot2-22_1_2452	69.716	4.5596			116290	0	36427	0	0	0	29164	0	0	50698	0	0	0	0	0	0	0	0	0	0	0	23670	3183	23120	263611;263612;263613;263614	229468;229469;229470	229468			3
LYTTSPNMEESYLPSPDVLK	Unmodified	2283.1	0.0980657	3665	Q8K394	Plcl2	Inactive phospholipase C-like protein 2	yes	yes	0	0	0	0																		By MS/MS		By MS/MS	1.5	0.5	2	2																		2		2	68.602	71.779	2	7.263e-41	51560	Trempe_17_Slot1-26_1_3367	133.93	127.07			116270	0	0	0	0	0	0	0	0	0	0	0	0	0	0	0	0	0	65248	0	51018	30162	3665	29460	335558;335559;335560;335561	291987;291988;291989;291990	291990			4
QNDGQFTVIQLVGMLR	Unmodified	1817.95	0.945803	2127	P54763;Q8CBF3	Ephb2;Ephb1	Ephrin type-B receptor 2;Ephrin type-B receptor 1	yes	no	0	0	0	0																		By MS/MS	By MS/MS	By MS/MS	1.75	0.433	1	3																		1	1	2	101.28	103.71	2;3	6.4641e-18	36589	Trempe_17b_Slot1-26_1_3399	121.71	114.5			116270	0	0	0	0	0	0	0	0	0	0	0	0	0	0	0	0	0	36818	13575	65878	37144	2127	36103	404832;404833;404834;404835	351802;351803;351804	351804			3
VSIQSRPGSSQLVHIPEETQENISTSPK	Unmodified	3047.55	0.552356	112	A0A0G2JGY9;Q7TME0	Lppr4	Lipid phosphate phosphatase-related protein type 4	yes	no	0	0	0	1	By MS/MS					By MS/MS			By MS/MS												1	0	3		1					1			1												46.096	47.371	4	2.3296e-05	27545	Trempe_2_Slot2-18_1_2447	36.502	36.124			116270	36547	0	0	0	0	32934	0	0	46790	0	0	0	0	0	0	0	0	0	0	0	50562	112	49186	555341;555342;555343	482759;482760;482761	482761			3
QCIMQANAEYHQSILAK	Unmodified	2003.96	0.955716	4800	Q9WU78	Pdcd6ip	Programmed cell death 6-interacting protein	yes	yes	0	0	0	0									By MS/MS									By MS/MS		By MS/MS	1.5	0.5	2	2									1									1		2	36.773	41.043	3	2.9021e-08	24133	Trempe_24_Slot2-24_1_2536	78.157	66.477			116260	0	0	0	0	0	0	0	0	19571	0	0	0	0	0	0	0	0	26527	0	70164	36019	4800	34998	394016;394017;394018;394019	342453;342454;342455	342455			3
MTANSVLEPGNSEVSLICEK	Unmodified	2177.03	0.0344195	1509	O08848	Trove2	60 kDa SS-A/Ro ribonucleoprotein	yes	yes	0	0	0	0																		By MS/MS		By MS/MS	1.33	0.471	2	1																		1		2	57.429	61.219	2	5.2609e-06	48806	Trempe_17b_Slot1-26_1_3399	69.224	51.954			116230	0	0	0	0	0	0	0	0	0	0	0	0	0	0	0	0	0	35833	0	80397	31959	1509	31066	351706;351707;351708	305793;305794	305794			2
ELVEVIKK	Unmodified	956.591	0.590633	1792	P11881	Itpr1	Inositol 1,4,5-trisphosphate receptor type 1	yes	yes	0	0	0	1									By MS/MS												1.5	0.5	1	1									2												17.633	19.281	2	0.0020679	2587	Trempe_24_Slot2-24_1_2536	117.18	61.086			116220	0	0	0	0	0	0	0	0	116220	0	0	0	0	0	0	0	0	0	0	0	10667	1792	10421	117892;117893	102865;102866	102866			2
FFPANFPNR	Unmodified	1108.55	0.545414	728	A3KGR9;Q9D8V0;Q6PGJ8	H13;Hm13	Minor histocompatibility antigen H13	yes	no	0	0	0	0				By MS/MS				By matching				By MS/MS									1.67	0.471	1	2				1				1				1									19.62	20.038	3	0.14088	1508	Trempe_11_Slot2-28_1_2459	14.535	7.3848			116220	0	0	0	23417	0	0	0	1404	0	0	0	91394	0	0	0	0	0	0	0	0	12861	728	12571	140127;140128;140129	122087;122088	122087			2
FSPIQESR	Unmodified	962.482	0.482145	4726	Q9QYX7;S4R2E0	Pclo	Protein piccolo	yes	no	0	0	0	0													By matching					By MS/MS	By MS/MS		1.67	0.471	1	2													1					1	1		18.095	19.715	2	0.014518	4187	Trempe_13_Slot1-22_1_3362	65.313	33.185			116210	0	0	0	0	0	0	0	0	0	0	0	0	13918	0	0	0	0	60081	42211	0	14129	4726	13813	153529;153530;153531	133744;133745	133744			2
RLNHSYHPVSLPK	Unmodified	1546.84	0.836845	3167	Q80TQ2;Z4YJJ5;A0A1B0GSE5	Cyld	Ubiquitin carboxyl-terminal hydrolase CYLD	yes	no	0	0	0	1																		By MS/MS		By MS/MS	1.5	0.5	2	2																		2		2	13.87	18.065	4	0.010211	25017	Trempe_17b_Slot1-26_1_3399	57.888	56.514			116210	0	0	0	0	0	0	0	0	0	0	0	0	0	0	0	0	0	57390	0	58824	39024	3167	37952	423921;423922;423923;423924	368219;368220;368221;368222	368221			4
SGGNNWPLR	Unmodified	999.489	0.488627	214	A0A0R4J138;P50429	Arsb	Arylsulfatase B	yes	no	0	0	0	0						By MS/MS			By matching										By MS/MS		1.67	0.471	1	2						1			1										1		24.06	26.744	2	0.0042456	4895	Trempe_15_Slot1-24_1_3364	53.679	35.276			116210	0	0	0	0	0	69371	0	0	22322	0	0	0	0	0	0	0	0	0	24520	0	41048	214	39932	445001;445002;445003	386529;386530	386529			2
AQESVGIFEVTHQFVK	Unmodified	1817.93	0.931199	613	A2A8E2;Q8BHG2	0610037L13Rik	UPF0587 protein C1orf123 homolog	yes	no	0	0	0	0																		By MS/MS		By MS/MS	1.33	0.471	2	1																		1		2	61.506	65.088	2	4.3439e-13	38120	Trempe_13b_Slot1-22_1_3394	111.98	94.09			116170	0	0	0	0	0	0	0	0	0	0	0	0	0	0	0	0	0	39095	0	77071	3362	613	3258	39458;39459;39460	34599;34600;34601	34599			3
VSNQRFEVIEFDDGSGSVLR	Unmodified	2253.1	0.102574	844	G3UX60;G3UWK6;E9PVW8;B9EJA3;Q64487;G3UYU6;G3UY75;E9Q7I7	Ptprd	Protein-tyrosine-phosphatase;Receptor-type tyrosine-protein phosphatase delta	yes	no	0	0	0	1	By MS/MS	By MS/MS				By MS/MS															1.4	0.49	3	2	2	1				2															59.665	60.607	3	0.0036286	26452	Trempe_16_Slot2-22_1_2534	39.483	38.467			116160	10222	48389	0	0	0	57553	0	0	0	0	0	0	0	0	0	0	0	0	0	0	50605	844	49229	555699;555700;555701;555702;555703	483069;483070;483071;483072	483070			4
AYNRASGWSVR	Unmodified	1265.63	0.626518	2647	Q3UHK6	Tenm4	Teneurin-4	yes	yes	0	0	0	1									By MS/MS												2	0		1									1												19.903	22.171	3	0.19886	8310	Trempe_24_Slot2-24_1_2536	10.088	5.181			116140	0	0	0	0	0	0	0	0	116140	0	0	0	0	0	0	0	0	0	0	0	4853	2647	4726	56784	49658	49658			1
ESQVLLTLTNPVENLTHVTLLECDEGDPDNINSTAK	Unmodified	3978.94	0.936821	3530	Q8CBY8	Dctn4	Dynactin subunit 4	yes	yes	0	0	0	0																				By MS/MS	1.5	0.5	1	1																				2	99.898	102.28	3	0.00048848	65112	Trempe_17b_Slot1-26_1_3399	23.84	23.519			116110	0	0	0	0	0	0	0	0	0	0	0	0	0	0	0	0	0	0	0	116110	11601	3530	11338	126765;126766	110482;110483	110482			2
RGLQQHQAGR	Unmodified	1149.61	0.611536	927	D3YWI4;E9Q1I6;F8WHT5;G3UVW1;P19258	Mpv17	Protein Mpv17	yes	no	0	0	0	1						By MS/MS							By MS/MS								1.67	0.471	1	2						1							2								22.503	23.537	3	0.1652	5799	Trempe_2b_Slot1-11_1_3379	8.1826	3.0317			116090	0	0	0	0	0	95526	0	0	0	0	0	0	20562	0	0	0	0	0	0	0	38594	927	37528	418924;418925;418926	363937;363938	363938			2
YLVQDGAQVEAK	Unmodified	1319.67	0.672131	5219;381	G5E8K5;S4R2S8;G5E8K3;G5E8K2;S4R1S2;A0A1W2P812;S4R2K9	Ank3	Ankyrin-3	no	no	0	0	0	0						By MS/MS													By MS/MS	By MS/MS	1.75	0.433	1	3						2													1	1	22.021	25.233	2	1.2806e-06	16082	Trempe_17_Slot1-26_1_3367	101.48	66.701			116090	0	0	0	0	0	39168	0	0	0	0	0	0	0	0	0	0	0	0	29165	47760	53100	381;5219	51656	584435;584436;584437;584438	508096;508097;508098;508099	508099			4
FLHLLNRPR	Unmodified	1164.69	0.687996	3533	Q8CC88	Vwa8	von Willebrand factor A domain-containing protein 8	yes	yes	0	0	0	1																		By MS/MS		By MS/MS	1.5	0.5	2	2																		2		2	26.273	30.966	3	0.00070321	10354	Trempe_13b_Slot1-22_1_3394	76.833	64.767			116080	0	0	0	0	0	0	0	0	0	0	0	0	0	0	0	0	0	65432	0	50652	13385	3533	13086	145553;145554;145555;145556	126832;126833;126834;126835	126832			4
TSLAPIIVHVK	Unmodified	1176.72	0.723044	1462	J3QK20;Q8R0S4	Cacnb4	Voltage-dependent L-type calcium channel subunit beta-4	yes	no	0	0	0	0	By matching	By MS/MS																By matching	By MS/MS	By MS/MS	1.17	0.373	5	1	1	1																1	2	1	42.567	45.356	2;3	0.068079	8894	Trempe_15b_Slot1-24_1_3396	24.121	23.558			116080	27552	29664	0	0	0	0	0	0	0	0	0	0	0	0	0	0	0	6641	45930	6293.7	46526	1462	45261	506447;506448;506449;506450;506451;506452	439973;439974;439975;439976	439973			4
VASSDASNIEASIK	Unmodified	1390.69	0.693988	1032	D3Z7X0;D3Z2B3	Acad12		yes	no	0	0	0	0																			By MS/MS	By MS/MS	1	0	2																				1	1	28.964	31.399	2	0.015759	15430	Trempe_15b_Slot1-24_1_3396	52.863	48.617			116080	0	0	0	0	0	0	0	0	0	0	0	0	0	0	0	0	0	0	35137	80938	47632	1032	46324	520910;520911	452576;452577	452576			2
FYSLPQSPQQFK	Unmodified	1468.74	0.735065	3326	Q8BIP0	Dars2	Aspartate--tRNA ligase, mitochondrial	yes	yes	0	0	0	0		By matching														By matching		By MS/MS	By MS/MS		1.4	0.49	3	2		1														1		1	2		48.332	50.414	2	0.00026255	22438	Trempe_13_Slot1-22_1_3362	100.84	90.748			116070	0	4586	0	0	0	0	0	0	0	0	0	0	0	0	0	5018.3	0	41939	64530	0	14555	3326	14229	158579;158580;158581;158582;158583	138144;138145;138146	138144			3
IPDPHALRLWLK	Unmodified	1457.85	0.850704	3695	Q8R0F8	Fahd1	Acylpyruvase FAHD1, mitochondrial	yes	yes	0	0	0	1												By MS/MS	By MS/MS		By MS/MS						1.75	0.433	1	3												1	1		2						57.607	58.017	3	0.0022534	9992	Trempe_6_Slot1-15_1_3353	49.16	31.69			116050	0	0	0	0	0	0	0	0	0	0	0	15581	45429	0	55042	0	0	0	0	0	21406	3695	20916	237799;237800;237801;237802	206963;206964;206965;206966	206966			4
LLLPQQAGFGECDRFFYK	Unmodified	2188.08	0.0775454	3492	Q8C522;A0A1L1SSA0	Endod1	Endonuclease domain-containing 1 protein	yes	no	0	0	0	1		By matching																		By MS/MS	1.5	0.5	2	2		2																		2	69.56	71.475	3	2.8937e-05	49154	Trempe_17b_Slot1-26_1_3399	43.613	35.613			116040	0	21253	0	0	0	0	0	0	0	0	0	0	0	0	0	0	0	0	0	94786	27022	3492	26385	300656;300657;300658;300659	261484;261485	261484			2
VTHAVVTVPAYFNDAQRQATK	Unmodified	2315.2	0.202229	1860	P20029	Hspa5	78 kDa glucose-regulated protein	yes	yes	0	0	0	1			By MS/MS	By matching												By MS/MS					1.67	0.471	1	2			1	1												1					44.623	45.362	4	0.00010686	6551	Trempe_9_Slot2-26_1_2539	54.556	49.723			116020	0	0	69796	13659	0	0	0	0	0	0	0	0	0	0	0	32564	0	0	0	0	50816	1860	49438	557928;557929;557930	485030;485031	485031			2
GSAITGPVAK	Unmodified	899.508	0.507631	2281	P62830	Rpl23	60S ribosomal protein L23	yes	yes	0	0	0	0														By matching		By matching	By MS/MS				1.33	0.471	2	1														1		1	1				12.331	12.454	2	0.16357	1654	Trempe_10b_Slot1-19_1_3390	29.31	17.95			116010	0	0	0	0	0	0	0	0	0	0	0	0	0	26632	0	48679	40698	0	0	0	16948	2281	16565	186396;186397;186398	162311	162311			1
VFSEWSAIEK	Unmodified	1194.59	0.592089	3911	Q91YJ2	Snx4	Sorting nexin-4	yes	yes	0	0	0	0									By MS/MS												1	0	1										1												45.341	46.699	2	0.15535	7249	Trempe_24_Slot2-24_1_2454	25.857	16.879			116010	0	0	0	0	0	0	0	0	116010	0	0	0	0	0	0	0	0	0	0	0	48331	3911	47011	528753	459425	459425			1
FFPPDHTQLQEELTR	Unmodified	1856.91	0.905712	1337	F8VPU2;E9Q805	Farp1	FERM, RhoGEF and pleckstrin domain-containing protein 1	yes	no	0	0	0	0	By MS/MS	By MS/MS				By MS/MS															1.33	0.471	2	1	1	1				1															49.841	51.368	3	0.0011621	21641	Trempe_16_Slot2-22_1_2534	43.613	35.139			115990	28772	41430	0	0	0	45790	0	0	0	0	0	0	0	0	0	0	0	0	0	0	12865	1337	12575	140171;140172;140173	122123;122124;122125	122123			3
QFVEVQALPSR	Unmodified	1272.68	0.682636	3678	Q8K4Z0	Lgi2	Leucine-rich repeat LGI family member 2	yes	yes	0	0	0	0	By MS/MS					By MS/MS			By MS/MS									By MS/MS			1.5	0.5	2	2	1					1			1									1			40.675	43.239	2	2.1818e-05	9070	Trempe_2_Slot2-18_1_2447	130.79	109.51			115990	36222	0	0	0	0	20935	0	0	33406	0	0	0	0	0	0	0	0	25429	0	0	36361	3678	35336	397174;397175;397176;397177	345222;345223;345224;345225	345225			4
EDDVRQYVVR	Unmodified	1277.64	0.636414	2272	P62754	Rps6	40S ribosomal protein S6	yes	yes	0	0	0	1												By matching		By matching	By MS/MS	By matching	By matching				1.17	0.373	5	1												1		1	1	2	1				22.848	23.037	2	0.049005	9292	Trempe_6b_Slot1-15_1_3385	50.834	35.253			115950	0	0	0	0	0	0	0	0	0	0	0	5076.5	0	18461	39491	31640	21279	0	0	0	8848	2272	8640	99580;99581;99582;99583;99584;99585	86953	86953			1
ASYLEIYQEEIRDLLSK	Unmodified	2069.07	0.0680861	2881	Q61771;O35066	Kif3b;Kif3c	Kinesin-like protein KIF3B;Kinesin-like protein KIF3B, N-terminally processed;Kinesin-like protein KIF3C	yes	no	0	0	0	1		By MS/MS																By matching		By MS/MS	1.25	0.433	3	1		1																1		2	101.46	103.17	3	3.5253e-05	45654	Trempe_17b_Slot1-26_1_3399	54.556	46.189			115940	0	14286	0	0	0	0	0	0	0	0	0	0	0	0	0	0	0	27673	0	73979	4008	2881	3896	46890;46891;46892;46893	41055;41056;41057	41055			3
NPPGPISSEPASPLHTIVIRDPDAAMR	Unmodified	2837.45	0.449412	1254	E9QN14;Q812A2	Srgap3	SLIT-ROBO Rho GTPase-activating protein 3	no	no	0	0	0	1																		By MS/MS		By MS/MS	1.5	0.5	1	1																		1		1	55.688	59.54	4	0.050721	56827	Trempe_13_Slot1-22_1_3362	32.006	28.939			115940	0	0	0	0	0	0	0	0	0	0	0	0	0	0	0	0	0	53647	0	62294	33695	1254	32720	371219;371220	322733;322734	322733			2
PLTEWLVTENRR	Unmodified	1512.8	0.804876	1758	P09470;F6QCP8	Ace	Angiotensin-converting enzyme;Angiotensin-converting enzyme, soluble form	yes	no	0	0	0	1																		By MS/MS		By MS/MS	1.33	0.471	2	1																		2		1	45.392	49.637	3	8.0142e-06	24954	Trempe_13b_Slot1-22_1_3394	59.645	49.395			115930	0	0	0	0	0	0	0	0	0	0	0	0	0	0	0	0	0	70289	0	45643	35162	1758	34162	385733;385734;385735	335292;335293;335294	335292			3
EGGFLLVHTVLK	Unmodified	1311.76	0.755072	1853	P19096;A0A0U1RNJ1	Fasn	Fatty acid synthase;[Acyl-carrier-protein] S-acetyltransferase;[Acyl-carrier-protein] S-malonyltransferase;3-oxoacyl-[acyl-carrier-protein] synthase;3-oxoacyl-[acyl-carrier-protein] reductase;3-hydroxyacyl-[acyl-carrier-protein] dehydratase;Enoyl-[acyl-carrier-protein] reductase;Oleoyl-[acyl-carrier-protein] hydrolase	yes	no	0	0	0	0	By MS/MS																		By MS/MS		1.5	0.5	2	2	2																		2		56.833	58.306	2;3	0.019915	14228	Trempe_15_Slot1-24_1_3364	46.033	39.769			115920	54633	0	0	0	0	0	0	0	0	0	0	0	0	0	0	0	0	0	61292	0	9531	1853	9313	105667;105668;105669;105670	92228;92229;92230;92231	92229			4
IEASRNELHNLLDKPQLQGIPVLVLGNK	Unmodified	3107.75	0.745517	139	A0A0N4SVB8;Q9CQW2	Arl8b	ADP-ribosylation factor-like protein 8B	yes	no	0	0	0	2																		By MS/MS		By MS/MS	1.33	0.471	2	1																		1		2	78.196	80.814	4	2.2034e-10	61676	Trempe_17_Slot1-26_1_3367	111.06	109.91			115920	0	0	0	0	0	0	0	0	0	0	0	0	0	0	0	0	0	32639	0	83278	19654	139	19215	216471;216472;216473	188478;188479	188479			2
FASVRLPGCPPGVDPIVSFPVALSCR	Unmodified	2797.44	0.440761	1397	G3X9G6	Lhb		yes	yes	0	0	0	1												By MS/MS	By MS/MS								1.67	0.471	1	2												1	2								92.381	92.772	3	2.7473e-10	40158	Trempe_2_Slot1-11_1_3348	66.582	63.814			115910	0	0	0	0	0	0	0	0	0	0	0	20737	95169	0	0	0	0	0	0	0	12484	1397	12200	136258;136259;136260	118716;118717;118718	118718			3
GHVFEESQVAGTPMFVVK	Unmodified	1960.97	0.971683	2172	P58252	Eef2	Elongation factor 2	yes	yes	0	0	0	0													By MS/MS					By MS/MS		By MS/MS	1.4	0.49	3	2													1					2		2	53.398	56.633	2;3	6.1408e-05	43572	Trempe_13b_Slot1-22_1_3394	51.829	48.935			115910	0	0	0	0	0	0	0	0	0	0	0	0	8023.9	0	0	0	0	71841	0	36044	15680	2172	15328	171235;171236;171237;171238;171239	149127;149128;149129;149130;149131	149127			5
FSEGTSADREIQR	Unmodified	1494.71	0.706284	2259	P62334	Psmc6	26S protease regulatory subunit 10B	yes	yes	0	0	0	1	By MS/MS					By matching			By MS/MS											By MS/MS	1.25	0.433	3	1	1					1			1											1	12.226	14.1	3	7.4254e-05	14619	Trempe_2_Slot2-18_1_2447	87.942	71.29			115880	41596	0	0	0	0	6994.8	0	0	32365	0	0	0	0	0	0	0	0	0	0	34925	14045	2259	13733	152687;152688;152689;152690	133023;133024;133025	133025			3
YDVGGGERFDSLTDLVEHYK	Unmodified	2299.08	0.0756907	1970	P35235	Ptpn11	Tyrosine-protein phosphatase non-receptor type 11	yes	yes	0	0	0	1		By MS/MS							By matching											By MS/MS	1.25	0.433	3	1		2							1											1	71.787	72.671	3;4	0.0054991	51913	Trempe_17b_Slot1-26_1_3399	22.456	18.083			115880	0	58728	0	0	0	0	0	0	14178	0	0	0	0	0	0	0	0	0	0	42978	52332	1970	50913	575668;575669;575670;575671	500520;500521	500520			2
FFVTSCYPCPGPNMNPIALGSR	Unmodified	2484.14	0.138842	759	Q0VF62;B1AR74;Q8CCN5	Bcas3	Breast carcinoma-amplified sequence 3 homolog	yes	no	0	0	0	0																			By MS/MS	By MS/MS	1.33	0.471	2	1																			1	2	77.751	79.645	3	0.059432	55296	Trempe_17_Slot1-26_1_3367	17.238	16.364			115860	0	0	0	0	0	0	0	0	0	0	0	0	0	0	0	0	0	0	14410	101450	12897	759	12606	140701;140702;140703	122605;122606	122606			2
EGSAPPEGDPAFSER	Unmodified	1544.67	0.674315	1162	E9Q3M9	2010300C02Rik		yes	yes	0	0	0	0																		By MS/MS		By MS/MS	1.33	0.471	2	1																		1		2	23.432	27.944	2	2.4292e-08	26300	Trempe_13b_Slot1-22_1_3394	103.76	92.405			115810	0	0	0	0	0	0	0	0	0	0	0	0	0	0	0	0	0	36323	0	79492	9657	1162	9433	106928;106929;106930	93321;93322;93323	93321			3
MLLSPDQK	Unmodified	930.484	0.484453	2932	Q640R3	Hepacam	Hepatocyte cell adhesion molecule	yes	yes	0	0	0	0												By matching							By MS/MS		1.5	0.5	1	1												1							1		22.899	23.081	2	0.003344	3292	Trempe_15b_Slot1-24_1_3396	89.123	30.436			115810	0	0	0	0	0	0	0	0	0	0	0	2929.5	0	0	0	0	0	0	112880	0	31269	2932	30452	345262;345263	300296	300296			1
LTPTEVRDYLAAIA	Unmodified	1531.82	0.824608	2071	P49722;Q8BKE0	Psma2	Proteasome subunit alpha type-2	yes	no	0	0	0	1													By matching						By MS/MS		1.33	0.471	2	1													2						1		87.038	87.35	2	0.11764	19822	Trempe_15b_Slot1-24_1_3396	38.1	17.917			115800	0	0	0	0	0	0	0	0	0	0	0	0	68675	0	0	0	0	0	47124	0	29359	2071	28670	325907;325908;325909	283535	283535			1
MADCGGLPQVVQPGKLTEAFK	Unmodified	2245.12	0.123509	4713;3780	Q9QYF9;Q8VCV2	Ndrg3	Protein NDRG3	no	no	0	0	0	1												By MS/MS	By MS/MS								1.67	0.471	1	2												1	2								63.664	64.129	3	4.9422e-06	34248	Trempe_2_Slot1-11_1_3348	77.347	69.7			115790	0	0	0	0	0	0	0	0	0	0	0	25308	90480	0	0	0	0	0	0	0	30213	4713;3780	29509	335915;335916;335917	292306;292307;292308	292308			3
YAVTTGDHGIIR	Unmodified	1301.67	0.672799	1353	F8WHL2;Q8CIE6	Copa	Coatomer subunit alpha;Coatomer subunit alpha;Xenin;Proxenin	yes	no	0	0	0	0																		By MS/MS		By MS/MS	1.5	0.5	2	2																		2		2	24.084	28.639	2	0.00023981	14837	Trempe_17b_Slot1-26_1_3399	72.365	56.486			115770	0	0	0	0	0	0	0	0	0	0	0	0	0	0	0	0	0	64410	0	51362	52220	1353	50803	574714;574715;574716;574717	499676;499677;499678	499677			3
KLSPAFHQALLSFCR	Unmodified	1773.93	0.934844	38	A0A087WSS1;E9QM90;Q148V7;G3X9J4	2310035C23Rik;Kiaa1468	LisH domain and HEAT repeat-containing protein KIAA1468	yes	no	0	0	0	1			By MS/MS										By MS/MS								1.5	0.5	1	1			1										1								54.631	55.145	3	0.12377	24339	Trempe_2_Slot1-11_1_3348	3.5049	0			115740	0	0	71978	0	0	0	0	0	0	0	0	0	43766	0	0	0	0	0	0	0	23411	38	22870	261032;261033	227236;227237	227236			2
CRVPIYEPLEMDK	Unmodified	1648.8	0.795299	2863	Q61503	Nt5e	5'-nucleotidase	yes	yes	0	0	0	1												By MS/MS	By matching	By MS/MS	By MS/MS	By matching	By MS/MS				1.33	0.471	8	4												3	1	1	3	2	2				6.5435	6.6606	3;4	0.06241	13453	Trempe_5b_Slot1-14_1_3384	15.148	6.7736			115710	0	0	0	0	0	0	0	0	0	0	0	53056	6455.8	8340.9	24418	8096.1	15343	0	0	0	5397	2863	5260	62603;62604;62605;62606;62607;62608;62609;62610;62611;62612;62613;62614	54706;54707;54708;54709;54710;54711	54709			6
EVPGADRYQEAEPGIPGSTTSQR	Unmodified	2444.16	0.156795	2444	P98203	Arvcf	Armadillo repeat protein deleted in velo-cardio-facial syndrome homolog	yes	yes	0	0	0	1	By MS/MS	By matching																By MS/MS		By MS/MS	1.2	0.4	4	1	1	1																1		2	34.086	37.805	3	0.027093	54797	Trempe_17b_Slot1-26_1_3399	16.265	15.96			115690	19020	24334	0	0	0	0	0	0	0	0	0	0	0	0	0	0	0	21919	0	50413	12086	2444	11811	131827;131828;131829;131830;131831	114879;114880;114881;114882	114880			4
LEQPMNLIPFVETAMGLLNFK	Unmodified	2404.25	0.253461	3748	Q8R4N0	Clybl	Citrate lyase subunit beta-like protein, mitochondrial	yes	yes	0	0	0	0		By matching																By MS/MS	By MS/MS	By MS/MS	1.45	0.498	6	5		4																2	3	2	119.53	120.73	2;3	1.9025e-06	55071	Trempe_13b_Slot1-22_1_3394	88.796	88.431			115670	0	13291	0	0	0	0	0	0	0	0	0	0	0	0	0	0	0	24852	53462	24065	25161	3748	24569	279724;279725;279726;279727;279728;279729;279730;279731;279732;279733;279734	243365;243366;243367;243368;243369;243370;243371	243365			7
NTGVSVGQK	Unmodified	888.466	0.466495	1421;2979	G5E8G3;Q6DFY2	Opcml		no	no	0	0	0	0																		By MS/MS	By MS/MS		1.67	0.471	1	2																		2	1		6.3458	9.5433	2	0.013288	2775	Trempe_15_Slot1-24_1_3364	42.075	9.1036			115670	0	0	0	0	0	0	0	0	0	0	0	0	0	0	0	0	0	76878	38788	0	34071	1421;2979	33086	375358;375359;375360	326320;326321	326321			2
NVLINKDIR	Unmodified	1083.64	0.640043	1815	P14211	Calr	Calreticulin	yes	yes	0	0	0	1			By MS/MS	By MS/MS	By MS/MS							By matching									1.5	0.5	3	3			3	1	1							1									19.104	19.505	2;3	0.012664	1007	Trempe_12_Slot2-29_1_2460	72.038	42.729			115670	0	0	75344	23217	14526	0	0	0	0	0	0	2578.2	0	0	0	0	0	0	0	0	34227	1815	33238	377070;377071;377072;377073;377074;377075	327818;327819;327820;327821;327822	327819			5
SFALLFDDIDHNMCAADK	Unmodified	2081.92	0.918662	4573	Q9EQQ9	Mgea5	Protein O-GlcNAcase	yes	yes	0	0	0	0		By MS/MS																By MS/MS	By MS/MS	By MS/MS	1.6	0.49	2	3		1																1	1	2	79.542	81.604	3	0.0002017	45304	Trempe_13_Slot1-22_1_3362	49.967	43.111			115670	0	9965.5	0	0	0	0	0	0	0	0	0	0	0	0	0	0	0	20141	19207	66355	40763	4573	39654	442008;442009;442010;442011;442012	383917;383918;383919;383920	383917			4
SNTHEFVNLVK	Unmodified	1286.66	0.6619	2002	P40336;A0A1W2P7Z9	Vps26a	Vacuolar protein sorting-associated protein 26A	yes	no	0	0	0	0	By MS/MS																	By MS/MS			1.67	0.471	1	2	1																	2			29.196	33.484	2;3	0.0066558	14909	Trempe_13_Slot1-22_1_3362	54.27	37.618			115670	28158	0	0	0	0	0	0	0	0	0	0	0	0	0	0	0	0	87509	0	0	42357	2002	41203	458571;458572;458573	398231;398232;398233	398232			3
SEAVVAVLLTK	Unmodified	1128.68	0.675425	1853	P19096;A0A0U1RNJ1	Fasn	Fatty acid synthase;[Acyl-carrier-protein] S-acetyltransferase;[Acyl-carrier-protein] S-malonyltransferase;3-oxoacyl-[acyl-carrier-protein] synthase;3-oxoacyl-[acyl-carrier-protein] reductase;3-hydroxyacyl-[acyl-carrier-protein] dehydratase;Enoyl-[acyl-carrier-protein] reductase;Oleoyl-[acyl-carrier-protein] hydrolase	yes	no	0	0	0	0		By matching																	By MS/MS		1.33	0.471	2	1		1																	2		56.239	57.951	2	5.4687e-05	7611	Trempe_15b_Slot1-24_1_3396	92.428	72.941			115660	0	10805	0	0	0	0	0	0	0	0	0	0	0	0	0	0	0	0	104860	0	40551	1853	39448	439629;439630;439631	381811;381812	381811			2
MQEVYNFNAINNSEIR	Unmodified	1940.91	0.90506	1895	P24527	Lta4h	Leukotriene A-4 hydrolase	yes	yes	0	0	0	0																		By MS/MS		By MS/MS	1.67	0.471	1	2																		1		2	52.887	56.95	2	1.8273e-05	41137	Trempe_13_Slot1-22_1_3362	66.509	61.122			115620	0	0	0	0	0	0	0	0	0	0	0	0	0	0	0	0	0	24999	0	90621	31650	1895	30800	348556;348557;348558	303046;303047	303046			2
SVFDRHVVLS	Unmodified	1157.62	0.619307	1018	D3Z6W5;Q9JJR8	Tmem9b	Transmembrane protein 9B	yes	no	0	0	0	1												By matching		By MS/MS	By matching		By MS/MS				1.4	0.49	3	2												1		1	1		2				35.022	35.182	3	0.1203	3306	Trempe_10_Slot1-19_1_3358	12.596	10.797			115620	0	0	0	0	0	0	0	0	0	0	0	20244	0	22865	19063	0	53445	0	0	0	43618	1018	42434	472072;472073;472074;472075;472076	410004;410005	410004			2
TTIFTDAK	Unmodified	895.465	0.465098	2287	P62869;A0A3B2WBM3	Tceb2	Transcription elongation factor B polypeptide 2	yes	no	0	0	0	0												By MS/MS		By MS/MS		By MS/MS	By matching		By matching		1.4	0.49	3	2												1		1		1	1		1		20.165	20.269	2	0.027186	1555	Trempe_5_Slot1-14_1_3352	39.324	29.245			115590	0	0	0	0	0	0	0	0	0	0	0	30592	0	22284	0	26778	23071	0	12863	0	46764	2287	45493	509232;509233;509234;509235;509236	442437;442438;442439	442438			3
EEERPLPENEFQR	Unmodified	1671.79	0.785263	2322	P63141	Kcna2	Potassium voltage-gated channel subfamily A member 2	yes	yes	0	0	0	1	By matching					By MS/MS													By MS/MS		1.5	0.5	2	2	1					1													2		24.885	27.15	3	3.7512e-13	26791	Trempe_15_Slot1-24_1_3364	120.65	102.15			115570	2549.2	0	0	0	0	29776	0	0	0	0	0	0	0	0	0	0	0	0	83243	0	9051	2322	8841	101379;101380;101381;101382	88530;88531;88532	88531			3
GCLLYGPPGTGK	Unmodified	1218.61	0.606693	2259	P62334	Psmc6	26S protease regulatory subunit 10B	yes	yes	0	0	0	0																				By MS/MS	1.5	0.5	1	1																				2	33.84	38.853	2	0.0039495	12183	Trempe_17_Slot1-26_1_3367	39.039	19.783			115570	0	0	0	0	0	0	0	0	0	0	0	0	0	0	0	0	0	0	0	115570	14873	2259	14541	162413;162414	141472;141473	141473			2
AAAEAANCIMEVSCGQAESSEK	Unmodified	2311.97	0.971896	283	A0A140LJ70;A0A140LHS4			yes	no	0	0	0	0	By MS/MS																				1	0	1		1																				24.28	25.588	3	0.14667	25734	Trempe_2_Slot2-18_1_2447	0.55538	0			115560	115560	0	0	0	0	0	0	0	0	0	0	0	0	0	0	0	0	0	0	0	39	283	37	359	306	306			1
VTPPASRAPQMR	Unmodified	1309.69	0.692489	4365	Q9D1L0	Chchd2	Coiled-coil-helix-coiled-coil-helix domain-containing protein 2	yes	yes	0	0	0	1			By matching									By MS/MS	By MS/MS	By matching	By matching	By MS/MS	By MS/MS				1.33	0.471	6	3			1									2	1	1	1	2	1				13.264	13.496	3	0.0023455	7660	Trempe_10b_Slot1-19_1_3390	34.953	21.679			115560	0	0	2606.5	0	0	0	0	0	0	0	0	24776	17067	9721.9	6403.9	40264	14719	0	0	0	50896	4365	49515	558924;558925;558926;558927;558928;558929;558930;558931;558932	485895;485896;485897;485898;485899;485900	485895			6
IAGLCNRAVFK	Unmodified	1247.68	0.680861	3061	Q6PIE5;D3YYN7	Atp1a2	Sodium/potassium-transporting ATPase subunit alpha-2	yes	no	0	0	0	1												By MS/MS	By matching			By MS/MS	By MS/MS				1.5	0.5	3	3												2	2			1	1				30.24	30.5	3	0.10574	6465	Trempe_1b_Slot1-10_1_3378	36.211	25.509			115540	0	0	0	0	0	0	0	0	0	0	0	60772	24651	0	0	16790	13331	0	0	0	19220	3061	18787	211871;211872;211873;211874;211875;211876	184481;184482;184483;184484	184482			4
NLDALENAQAIK	Unmodified	1298.68	0.68303	2557	Q3TL44	Nlrx1	NLR family member X1	yes	yes	0	0	0	0														By matching						By MS/MS	1.67	0.471	1	2														1						2	39.965	43.279	2	8.9952e-05	15241	Trempe_17_Slot1-26_1_3367	56.202	28.106			115540	0	0	0	0	0	0	0	0	0	0	0	0	0	7351	0	0	0	0	0	108190	33183	2557	32233	365182;365183;365184	317483;317484	317484			2
HLREYQDLLNVK	Unmodified	1526.82	0.820526	168;2031;57	A0A0A6YWC8;P20152;P31001;P08553;A0A0R4J036;D3YZ35;P46660	Vim;Des;Nefm;Ina	Vimentin;Desmin;Neurofilament medium polypeptide;Alpha-internexin	no	no	0	0	0	1	By MS/MS															By MS/MS					1	0	2		1															1					37.521	38.419	3	0.032741	15368	Trempe_2_Slot2-18_1_2447	41.824	33.823			115530	74462	0	0	0	0	0	0	0	0	0	0	0	0	0	0	41071	0	0	0	0	18485	57;168;2031	18070	203383;203384	177074;177075	177074			2
GTSQRLDLPDLPLSDLLK	Unmodified	1980.09	0.0891559	116	A0A0J9YTU3;Q5SXY1;A0A0J9YUR2;A0A0J9YUG8	Specc1	Cytospin-B	yes	no	0	0	0	1																		By MS/MS	By MS/MS	By MS/MS	1.75	0.433	1	3																		1	1	2	90.064	92.463	3	2.9713e-05	42363	Trempe_13_Slot1-22_1_3362	42.218	36.013			115520	0	0	0	0	0	0	0	0	0	0	0	0	0	0	0	0	0	27877	15479	72163	17312	116	16920	190063;190064;190065;190066	165482;165483;165484	165482			3
INMLVIELK	Unmodified	1071.64	0.636203	4612	Q9JHU4	Dync1h1	Cytoplasmic dynein 1 heavy chain 1	yes	yes	0	0	0	0						By MS/MS			By MS/MS									By MS/MS			1.33	0.471	2	1						1			1									1			66.027	67.427	2	0.021511	7212	Trempe_13b_Slot1-22_1_3394	52.591	34.188			115500	0	0	0	0	0	36102	0	0	30636	0	0	0	0	0	0	0	0	48760	0	0	21304	4612	20815	236552;236553;236554	205879;205880;205881	205879			3
VNSFACLR	Unmodified	965.475	0.475285	2715	Q3V3R1	Mthfd1l	Monofunctional C1-tetrahydrofolate synthase, mitochondrial	yes	yes	0	0	0	0																			By MS/MS		1.5	0.5	1	1																			2		26.741	29.073	2	0.052256	4184	Trempe_15_Slot1-24_1_3364	39.324	19.837			115500	0	0	0	0	0	0	0	0	0	0	0	0	0	0	0	0	0	0	115500	0	49886	2715	48526	548213;548214	476517;476518	476518			2
EGSLPLQFEWQK	Unmodified	1460.73	0.72998	2430	P97792	Cxadr	Coxsackievirus and adenovirus receptor homolog	yes	yes	0	0	0	0						By MS/MS			By matching								By matching	By MS/MS			1.5	0.5	2	2						1			1								1	1			64.226	65.495	2	0.0028515	13782	Trempe_16_Slot2-22_1_2452	51.872	44.732			115490	0	0	0	0	0	10300	0	0	15206	0	0	0	0	0	0	0	827.8	89153	0	0	9664	2430	9440	107009;107010;107011;107012	93396;93397	93397			2
LTGSSLDRWSK	Unmodified	1248.65	0.64625	2669	Q3UPC7		Uncharacterized protein KIAA0825 homolog	yes	yes	0	0	0	1						By matching									By MS/MS			By MS/MS		By MS/MS	1.25	0.433	3	1						1									1			1		1	30.748	33.693	2	0.012469	13305	Trempe_17_Slot1-26_1_3367	58.916	21.325			115470	0	0	0	0	0	929.3	0	0	0	0	0	0	0	0	40789	0	0	54485	0	19262	29241	2669	28554	324281;324282;324283;324284	282089;282090;282091	282090			3
SFGSEHYLCSASSYRK	Unmodified	1877.84	0.836646	2031	P46660	Ina	Alpha-internexin	yes	yes	0	0	0	1														By matching		By matching	By MS/MS				1.5	0.5	2	2														2		1	1				45.012	45.164	4	0.143	17091	Trempe_10b_Slot1-19_1_3390	0.67635	0			115450	0	0	0	0	0	0	0	0	0	0	0	0	0	64971	0	37933	12545	0	0	0	40822	2031	39713	442560;442561;442562;442563	384381	384381			1
SNAVNQVVLWDK	Unmodified	1371.71	0.714664	847	C0HK80;C0HK79			yes	no	0	0	0	0						By matching													By MS/MS		1.5	0.5	1	1						1													1		44.617	45.88	2	0.020369	14791	Trempe_15b_Slot1-24_1_3396	35.845	32.238			115450	0	0	0	0	0	4528.2	0	0	0	0	0	0	0	0	0	0	0	0	110920	0	42272	847	41118	457893;457894	397659	397659			1
SEASGPQLLPVR	Unmodified	1252.68	0.67755	3495	Q8C5H8;Z4YK42	Nadk2	NAD kinase 2, mitochondrial	yes	no	0	0	0	0																		By MS/MS	By MS/MS	By MS/MS	1.5	0.5	2	2																		2	1	1	39.434	42.974	2	0.00439	13774	Trempe_13b_Slot1-22_1_3394	28.647	20.645			115420	0	0	0	0	0	0	0	0	0	0	0	0	0	0	0	0	0	51195	33924	30297	40549	3495	39446	439624;439625;439626;439627	381806;381807;381808;381809	381806			4
SLTKDLGGNAK	Unmodified	1102.6	0.598237	4419	Q9D6R2;A0A1L1STE6	Idh3a	Isocitrate dehydrogenase [NAD] subunit alpha, mitochondrial	yes	no	0	0	0	1		By matching	By MS/MS						By matching												1.33	0.471	4	2		1	4						1												8.41	8.5265	2;3	0.00066144	1449	Trempe_9_Slot2-26_1_2539	90.761	68.375			115400	0	26115	74158	0	0	0	0	0	15126	0	0	0	0	0	0	0	0	0	0	0	42080	4419	40940	455762;455763;455764;455765;455766;455767	395831;395832;395833;395834	395834			4
NSSPSIGWK	Unmodified	974.482	0.482145	341	A0A1D5RMH7;A0A1D5RLM2			yes	no	0	0	0	0																			By MS/MS		2	0		1																			1		27.128	31.678	2	0.10437	4357	Trempe_15_Slot1-24_1_3364	21.275	0			115380	0	0	0	0	0	0	0	0	0	0	0	0	0	0	0	0	0	0	115380	0	34014	341	33032	374641	325706	325706			1
VVEDFIHLVGDALK	Unmodified	1553.85	0.845344	764	B1ASC0;H7BX92;H7BX74;H7BWZ2;Q8CGM1	Adgrb2;Bai2	Brain-specific angiogenesis inhibitor 2	yes	no	0	0	0	0																		By MS/MS	By MS/MS	By MS/MS	1.6	0.49	2	3																		2	1	2	86.061	88.442	3	0.0014701	25873	Trempe_13_Slot1-22_1_3362	55.578	52.073			115370	0	0	0	0	0	0	0	0	0	0	0	0	0	0	0	0	0	43874	13173	58318	51077	764	49690	561297;561298;561299;561300;561301	487993;487994;487995;487996	487993			4
NIEMQLQAIRIIQER	Unmodified	1854.01	0.0145512	3502	Q8C6E0;Q5SNY8	Cfap36	Cilia- and flagella-associated protein 36	yes	no	0	0	0	1																		By MS/MS			1	0	1																			1			74.938	77.486	2	0.091375	39564	Trempe_13b_Slot1-22_1_3394	20.966	18.577			115360	0	0	0	0	0	0	0	0	0	0	0	0	0	0	0	0	0	115360	0	0	32959	3502	32015	362946	315556	315556			1
PNAENAISAR	Unmodified	1041.52	0.520321	2538	Q3TCN2	Plbd2	Putative phospholipase B-like 2;Putative phospholipase B-like 2 28 kDa form;Putative phospholipase B-like 2 40 kDa form;Putative phospholipase B-like 2 15 kDa form	yes	yes	0	0	0	0																			By MS/MS	By MS/MS	1.67	0.471	1	2																			1	2	10.549	14.519	2	0.01991	6246	Trempe_17_Slot1-26_1_3367	50.834	35.253			115360	0	0	0	0	0	0	0	0	0	0	0	0	0	0	0	0	0	0	28947	86414	35248	2538	34243	386567;386568;386569	335995;335996;335997	335997			3
GIYAYGFEK	Unmodified	1046.51	0.507297	1778;2200;144	P10630;Q8BTU6;A0A338P6X5;D6RJ60;D6RJ11;E9PV04;A0A0N4SVM5;P60843;A2AFK7;A0A0N4SVP8;Q91VC3	Eif4a2;Gm8994;Eif4a1;Eif4a3	Eukaryotic initiation factor 4A-II;Eukaryotic initiation factor 4A-II, N-terminally processed;Eukaryotic initiation factor 4A-I;Eukaryotic initiation factor 4A-III;Eukaryotic initiation factor 4A-III, N-terminally processed	no	no	0	0	0	0																			By MS/MS		1	0	1																				1		37.174	37.076	2	0.1089	5574	Trempe_15b_Slot1-24_1_3396	36.211	23.383			115350	0	0	0	0	0	0	0	0	0	0	0	0	0	0	0	0	0	0	115350	0	15917	1778;2200;144	15560	174818	152276	152276			1
ETTYYDVLGVKPNATQEELKK	Unmodified	2425.24	0.237671	2310	P63037;B1AXY1;B1AXY0;B1AXX9	Dnaja1	DnaJ homolog subfamily A member 1	yes	no	0	0	0	2												By matching	By matching		By MS/MS	By MS/MS	By matching				1.29	0.452	5	2												1	1		2	2	1				45.438	45.63	3	1.1901e-05	30516	Trempe_6b_Slot1-15_1_3385	66.509	61.428			115330	0	0	0	0	0	0	0	0	0	0	0	5940.1	16527	0	39272	37062	16528	0	0	0	11834	2310	11565	129070;129071;129072;129073;129074;129075;129076	112493;112494;112495	112493			3
FFVDGQWVHDPSEPVVTSQLGTINNLIHVK	Unmodified	3375.73	0.725176	3033	Q6PAM0;D6RG50	Prkab2	5'-AMP-activated protein kinase subunit beta-2	yes	no	0	0	0	0																		By MS/MS	By MS/MS		1.75	0.433	1	3																		2	2		93.361	95.685	4	0.0040011	52083	Trempe_15_Slot1-24_1_3364	37.242	36.6			115330	0	0	0	0	0	0	0	0	0	0	0	0	0	0	0	0	0	87114	28218	0	12894	3033	12603	140654;140655;140656;140657	122562;122563;122564	122564			3
QSTEILQELQSK	Unmodified	1402.73	0.730374	184	A0A0R4J0B8;Q62421;J3QQ44	Sh3gl3	Endophilin-A3	yes	no	0	0	0	0																		By MS/MS	By matching		1.5	0.5	1	1																		1	1		43.56	47.853	2	0.039234	20209	Trempe_13b_Slot1-22_1_3394	30.068	24.202			115310	0	0	0	0	0	0	0	0	0	0	0	0	0	0	0	0	0	66908	48403	0	37598	184	36548	408993;408994	355346	355346			1
VQFCPFEK	Unmodified	1053.5	0.495352	4360	Q9D1H8	Mrpl53	39S ribosomal protein L53, mitochondrial	yes	yes	0	0	0	0														By matching				By matching	By MS/MS		1.5	0.5	2	2														1				1	2		38.989	41.302	2	0.054441	6244	Trempe_15_Slot1-24_1_3364	41.025	28.958			115310	0	0	0	0	0	0	0	0	0	0	0	0	0	9216.4	0	0	0	9788.8	96306	0	50195	4360	48828	551374;551375;551376;551377	479287;479288	479288			2
YSSVYGASVSDEDLKRR	Unmodified	1930.94	0.938469	4228;968	Q9CRB9;Q9D9P1;S4R238;D3Z0L4	Chchd3	MICOS complex subunit Mic19	no	no	0	0	0	2			By MS/MS	By MS/MS	By matching																1.4	0.49	3	2			2	2	1																26.95	27.426	3;4	1.3883e-15	5062	Trempe_11_Slot2-28_1_2459	112.95	99.153			115310	0	0	76628	33009	5676.3	0	0	0	0	0	0	0	0	0	0	0	0	0	0	0	53549	4228;968	52090	589274;589275;589276;589277;589278	512324;512325;512326;512327	512325			4
DLSEGHSAQANPPSGPAGAGNALHCK	Unmodified	2542.16	0.161897	801	B2RQX9;A0A140LHI9	Slc6a5	Transporter	no	no	0	0	0	0		By MS/MS																		By MS/MS	1.67	0.471	1	2		1																		2	22.784	27.753	4	0.006194	36115	Trempe_6_Slot2-20_1_2530	54.261	51.667			115290	0	22629	0	0	0	0	0	0	0	0	0	0	0	0	0	0	0	0	0	92661	7096	801	6928	80880;80881;80882	70620;70621	70621			2
ELAEVPASIPVNTR	Unmodified	1494.8	0.804207	1766	P0C192;D3YZP3;D3Z2D1	Lrrc4b	Leucine-rich repeat-containing protein 4B	yes	no	0	0	0	0																			By MS/MS	By MS/MS	1.33	0.471	2	1																			1	2	47.917	50.813	2	4.0645e-05	18689	Trempe_15b_Slot1-24_1_3396	88.24	85.569			115280	0	0	0	0	0	0	0	0	0	0	0	0	0	0	0	0	0	0	38995	76289	10168	1766	9926	112709;112710;112711	98365;98366	98365			2
TITFEQFQEALEELAKK	Unmodified	2024.05	0.0466224	3139	Q7TQD2	Tppp	Tubulin polymerization-promoting protein	yes	yes	0	0	0	1												By MS/MS	By MS/MS		By MS/MS						1.5	0.5	3	3												2	2		2						100.34	100.58	3	4.7623e-12	21584	Trempe_1_Slot1-10_1_3347	94.507	92.919			115280	0	0	0	0	0	0	0	0	0	0	0	23945	68278	0	23057	0	0	0	0	0	45289	3139	44057	492456;492457;492458;492459;492460;492461	427771;427772;427773;427774;427775;427776	427772			6
DVDGLTSVSAGK	Unmodified	1147.57	0.572082	3966	Q922D8	Mthfd1	C-1-tetrahydrofolate synthase, cytoplasmic;Methylenetetrahydrofolate dehydrogenase;Methenyltetrahydrofolate cyclohydrolase;Formyltetrahydrofolate synthetase;C-1-tetrahydrofolate synthase, cytoplasmic, N-terminally processed	yes	yes	0	0	0	0																			By MS/MS		1.5	0.5	1	1																			2		25.871	28.149	2	0.0012671	8961	Trempe_15_Slot1-24_1_3364	60.547	44.09			115270	0	0	0	0	0	0	0	0	0	0	0	0	0	0	0	0	0	0	115270	0	8038	3966	7846	90821;90822	79281;79282	79282			2
HLADHGLLSGVQR	Unmodified	1401.75	0.747695	980	D3Z2K2;Q9CR88	Mrps14	28S ribosomal protein S14, mitochondrial	yes	no	0	0	0	0																			By MS/MS	By MS/MS	1.67	0.471	1	2																			1	2	24.373	28.967	3	6.0133e-05	19536	Trempe_17_Slot1-26_1_3367	79.311	63.729			115270	0	0	0	0	0	0	0	0	0	0	0	0	0	0	0	0	0	0	26884	88383	18326	980	17917	201701;201702;201703	175626;175627	175627			2
KKDEPIDLFMVEIMEMK	Unmodified	2095.04	0.0403565	2390	P80317;A0A571BEL9	Cct6a	T-complex protein 1 subunit zeta	yes	no	0	0	0	2																		By MS/MS	By MS/MS	By MS/MS	1.57	0.495	3	4																		1	2	4	95.568	97.905	3;4	6.2889e-08	46428	Trempe_17b_Slot1-26_1_3399	90.376	84.171			115250	0	0	0	0	0	0	0	0	0	0	0	0	0	0	0	0	0	17570	18121	79557	23245	2390	22705	259082;259083;259084;259085;259086;259087;259088	225542;225543;225544;225545;225546;225547;225548	225546			7
WLVPLLEGR	Unmodified	1081.63	0.628415	1032	D3Z7X0;D3Z2B3	Acad12		no	no	0	0	0	0		By MS/MS																By MS/MS	By matching		1	0	3			1																1	1		76.798	77.562	2	0.038612	7543	Trempe_13b_Slot1-22_1_3394	34.781	22.714			115240	0	48871	0	0	0	0	0	0	0	0	0	0	0	0	0	0	0	46649	19723	0	51857	1032	50451	570383;570384;570385	495908;495909	495908			2
NGNLPEFGDAIATASK	Unmodified	1603.78	0.7842	1903	P26039	Tln1	Talin-1	yes	yes	0	0	0	0	By MS/MS					By MS/MS						By MS/MS	By MS/MS								1.25	0.433	3	1	1					1						1	1								50.892	51.556	2	0.023533	15592	Trempe_2b_Slot1-11_1_3379	40.83	31.087			115230	24622	0	0	0	0	43872	0	0	0	0	0	19944	26790	0	0	0	0	0	0	0	32842	1903	31902	361404;361405;361406;361407	314185;314186;314187;314188	314187			4
QPCYVLFR	Unmodified	1081.54	0.537886	3921	Q91YR1;D3Z2H0	Twf1	Twinfilin-1	yes	no	0	0	0	0	By MS/MS	By matching							By MS/MS												1	0	3		1	1							1												43.916	45.495	2	0.020758	4604	Trempe_2_Slot2-18_1_2447	58.687	26.735			115230	45834	24318	0	0	0	0	0	0	45077	0	0	0	0	0	0	0	0	0	0	0	37223	3921	36180	405559;405560;405561	352429;352430	352430			2
HGVYNPNKIFGVTTLDIVR	Unmodified	2142.16	0.158573	1748	P08249;A0A0G2JF23;A0A0G2JGY4	Mdh2	Malate dehydrogenase, mitochondrial	yes	no	0	0	0	1			By MS/MS																		2	0		1			1																		67.723	68.04	3	0.0037545	6180	Trempe_9_Slot2-26_1_2539	32.61	32.135			115190	0	0	115190	0	0	0	0	0	0	0	0	0	0	0	0	0	0	0	0	0	18183	1748	17774	200011	174151	174151			1
VAETDYEMAETQR	Unmodified	1541.67	0.666787	2796	Q5SYH9	Nf1		yes	yes	0	0	0	0		By MS/MS																By MS/MS	By matching	By matching	1.25	0.433	3	1		1																1	1	1	22.428	25.13	2	0.002748	17529	Trempe_6_Slot2-20_1_2450	52.837	47.687			115190	0	26371	0	0	0	0	0	0	0	0	0	0	0	0	0	0	0	36661	14959	37195	47434	2796	46134	517838;517839;517840;517841	449956;449957	449957			2
EFINLQSALESER	Unmodified	1534.76	0.762736	1333	F8VPK5;A0A1Y7VMN0;P70336	Rock2	Rho-associated protein kinase;Rho-associated protein kinase 2	yes	no	0	0	0	0													By matching					By MS/MS			1.67	0.471	1	2													1					2			63.459	66.008	2	4.3567e-08	25098	Trempe_13_Slot1-22_1_3362	92.707	66.128			115180	0	0	0	0	0	0	0	0	0	0	0	0	1140.6	0	0	0	0	114040	0	0	9332	1333	9116	103833;103834;103835	90645;90646	90646			2
VPHSLDLSSPNMANTVNAALK	Unmodified	2178.11	0.110302	643	A2AFQ0;Q7TMY8	Huwe1	E3 ubiquitin-protein ligase HUWE1	yes	no	0	0	0	0																		By MS/MS		By MS/MS	1.67	0.471	1	2																		1		2	55.398	59.357	3	0.0014371	48852	Trempe_17b_Slot1-26_1_3399	36.96	34.57			115180	0	0	0	0	0	0	0	0	0	0	0	0	0	0	0	0	0	35045	0	80136	50005	643	48644	549439;549440;549441	477582;477583;477584	477583			3
LDPLGISCVNFDDAPVTVSSNVGFYGLHESDLDK	Unmodified	3679.74	0.735208	5230	Z4YJV4	Ogdh		yes	yes	0	0	0	0																		By MS/MS		By MS/MS	1.33	0.471	2	1																		1		2	96.516	98.81	3	0.00066216	64667	Trempe_17b_Slot1-26_1_3399	20.294	20.135			115160	0	0	0	0	0	0	0	0	0	0	0	0	0	0	0	0	0	34006	0	81151	24787	5230	24203	276596;276597;276598	240696;240697	240697			2
GVLAPYAVPSELLLVEEIPRNQMGK	Unmodified	2722.47	0.472773	2675	Q3URE1	Acsf3	Acyl-CoA synthetase family member 3, mitochondrial	yes	yes	0	0	0	1													By MS/MS		By MS/MS						1.5	0.5	2	2													2		2						97.396	97.654	3	0.00011193	29712	Trempe_2b_Slot1-11_1_3379	43.904	43.151			115140	0	0	0	0	0	0	0	0	0	0	0	0	84808	0	30333	0	0	0	0	0	17456	2675	17062	191626;191627;191628;191629	166868;166869;166870	166868			3
TFTEQSNIYEKTISEGENLLLKTQGAEK	Unmodified	3170.6	0.598303	3937	S4R1P5;Q91ZU6;E9Q9X1;A0A087WSP0	Dst	Dystonin	yes	no	0	0	0	2		By MS/MS																			1	0	1			1																			104.5	104.43	4	0.18068	39708	Trempe_6_Slot2-20_1_2450	0.23671	0			115140	0	115140	0	0	0	0	0	0	0	0	0	0	0	0	0	0	0	0	0	0	44748	3937	43535	485379	421673	421673			1
GAAGEQLSFAAGLVYSLSLLQATLHR	Unmodified	2672.43	0.4286	1161;1182	E9Q3M3;O08788;E9Q586;D3YX34	Dctn1	Dynactin subunit 1	no	no	0	0	0	0																		By MS/MS	By MS/MS	By MS/MS	1.5	0.5	3	3																		2	2	2	117.41	119.36	3	5.7781e-10	58913	Trempe_13b_Slot1-22_1_3394	78.359	77.187			115130	0	0	0	0	0	0	0	0	0	0	0	0	0	0	0	0	0	31387	44022	39720	14588	1161;1182	14262	158996;158997;158998;158999;159000;159001	138501;138502;138503;138504;138505;138506	138501			6
LNQDLFSVSFQFR	Unmodified	1599.8	0.804542	1259	E9QNF7;Q9CPW0	Cntnap2	Contactin-associated protein-like 2	yes	no	0	0	0	0		By MS/MS																By MS/MS	By MS/MS		1.5	0.5	3	3		3																1	2		81.169	81.978	2	0.0033361	21872	Trempe_15b_Slot1-24_1_3396	64.266	46.168			115130	0	22389	0	0	0	0	0	0	0	0	0	0	0	0	0	0	0	24735	68002	0	27634	1259	26976	306873;306874;306875;306876;306877;306878	266835;266836;266837;266838	266836			4
GQEDLTSYFLEALLK	Unmodified	1725.88	0.882517	443	A0A2I3BRX9;A0A1W2P832;A0A1W2P712;Q6GYP7	Ralgapa1	Ral GTPase-activating protein subunit alpha-1	yes	no	0	0	0	0		By matching				By matching												By MS/MS		By MS/MS	1.5	0.5	3	3		1				1												2		2	108.9	110.48	2	1.5336e-06	34241	Trempe_13b_Slot1-22_1_3394	81.48	73.904			115100	0	5596.9	0	0	0	1720.3	0	0	0	0	0	0	0	0	0	0	0	46697	0	61089	16728	443	16346	183959;183960;183961;183962;183963;183964	160183;160184;160185;160186	160183			4
ASEQILSLVAQFQNNSK	Unmodified	1875.97	0.969041	3999	Q99J39	Mlycd	Malonyl-CoA decarboxylase, mitochondrial	yes	yes	0	0	0	0																				By MS/MS	1.5	0.5	1	1																				2	81.209	83.839	2	1.414e-20	38872	Trempe_17b_Slot1-26_1_3399	120.21	91.978			115090	0	0	0	0	0	0	0	0	0	0	0	0	0	0	0	0	0	0	0	115090	3721	3999	3612	43661;43662	38194	38194			1
RMDASASAASVR	Unmodified	1220.59	0.593169	3555	Q8CG76	Akr7a2	Aflatoxin B1 aldehyde reductase member 2	yes	yes	0	0	0	1	By matching												By MS/MS					By MS/MS	By MS/MS	By MS/MS	1.5	0.5	3	3	1												1					1	1	2	8.3553	10.405	2	0.0020087	11735	Trempe_17b_Slot1-26_1_3399	67.548	42.294			115070	5615.1	0	0	0	0	0	0	0	0	0	0	0	16567	0	0	0	0	33528	14653	44708	39169	3555	38095	425487;425488;425489;425490;425491;425492	369575;369576;369577;369578;369579	369577			5
YSVGSLVDSQSDYR	Unmodified	1574.72	0.721266	837	Q8BSS9;B8QI34;F7CYX4	Ppfia2	Liprin-alpha-2	yes	no	0	0	0	0																		By MS/MS		By MS/MS	1.67	0.471	1	2																		1		2	41.53	46.198	2	0.00049995	26685	Trempe_17_Slot1-26_1_3367	55.578	43.621			115070	0	0	0	0	0	0	0	0	0	0	0	0	0	0	0	0	0	45259	0	69809	53560	837	52100	589502;589503;589504	512526;512527	512527			2
ETVITMSGDDHPR	Unmodified	1456.66	0.661642	190	A0A0R4J0I9;Q91ZX7	Lrp1	Prolow-density lipoprotein receptor-related protein 1;Low-density lipoprotein receptor-related protein 1 85 kDa subunit;Low-density lipoprotein receptor-related protein 1 515 kDa subunit;Low-density lipoprotein receptor-related protein 1 intracellular domain	yes	no	0	0	0	0						By matching			By matching									By MS/MS	By MS/MS	By MS/MS	1.43	0.495	4	3						1			2									1	1	2	19.836	22.568	2	6.0333e-29	22508	Trempe_13b_Slot1-22_1_3394	164.31	155.33			115050	0	0	0	0	0	8832.8	0	0	7781.3	0	0	0	0	0	0	0	0	35297	11543	51594	11844	190	11575	129137;129138;129139;129140;129141;129142;129143	112548;112549;112550;112551	112548			4
LQNVQIALDYLR	Unmodified	1444.8	0.803813	4697	Q9QXS1;A0A0R4J223;A0A0R4J221;A0A0R4J218;E9Q9J6	Plec	Plectin	yes	no	0	0	0	0																				By MS/MS	1.5	0.5	1	1																				2	68.056	71.332	2	5.3142e-07	20819	Trempe_17b_Slot1-26_1_3399	117.99	102.84			115050	0	0	0	0	0	0	0	0	0	0	0	0	0	0	0	0	0	0	0	115050	28262	4697	27596	312632;312633	271854	271854			1
LTYDEAVQACLNDGAQIAK	Unmodified	2078.99	0.994269	4688	Q9QUP5	Hapln1	Hyaluronan and proteoglycan link protein 1	yes	yes	0	0	0	0						By MS/MS						By matching							By MS/MS		1.75	0.433	1	3						2						1							1		55.143	56.857	2;3	4.4078e-05	26706	Trempe_16_Slot2-22_1_2452	62.494	58.187			115050	0	0	0	0	0	87488	0	0	0	0	0	9217.7	0	0	0	0	0	0	18346	0	29466	4688	28772	327123;327124;327125;327126	284607;284608;284609	284608			3
VQESLEGEEMDEETK	Unmodified	1751.74	0.74074	3231	Q810J8	Zfyve1	Zinc finger FYVE domain-containing protein 1	yes	yes	0	0	0	0		By MS/MS																	By MS/MS	By MS/MS	1.4	0.49	3	2		1																	2	2	24.006	27.107	2	5.2821e-05	29538	Trempe_15_Slot1-24_1_3364	84.102	81.965			115050	0	31147	0	0	0	0	0	0	0	0	0	0	0	0	0	0	0	0	28431	55470	50188	3231	48821	551341;551342;551343;551344;551345	479258;479259;479260;479261	479259			4
ILANGEIVQDDDPR	Unmodified	1553.77	0.76855	950	D3Z7G3;D3YYX8;D3Z2E9;Q9D882	2010107G23Rik	Uncharacterized protein C10orf35 homolog	yes	no	0	0	0	0																		By MS/MS	By MS/MS		1.33	0.471	2	1																		1	2		32.977	36.024	2	8.3582e-42	26699	Trempe_13b_Slot1-22_1_3394	192.95	159.85			115000	0	0	0	0	0	0	0	0	0	0	0	0	0	0	0	0	0	62497	52506	0	20650	950	20190	228332;228333;228334	198789;198790	198789			2
IAATILTSPDLRKQWLQEVK	Unmodified	2309.31	0.310716	1728	P05202	Got2	Aspartate aminotransferase, mitochondrial	yes	yes	0	0	0	2			By MS/MS			By matching															1.4	0.49	3	2			4			1															71.726	71.488	4	1.1604e-08	6537	Trempe_9_Slot2-26_1_2539	83.474	66.204			114980	0	0	99681	0	0	15298	0	0	0	0	0	0	0	0	0	0	0	0	0	0	19149	1728	18716	210936;210937;210938;210939;210940	183664;183665;183666;183667	183666			4
LILPYVELDLHSYDLGIENRDATNDQVTK	Unmodified	3343.69	0.693601	1681	O88844;A0A087WPT4;A0A087WRS9;A0A087WRM4;D3YVY3	Idh1	Isocitrate dehydrogenase [NADP] cytoplasmic	yes	no	0	0	0	1																		By matching	By MS/MS	By MS/MS	1.67	0.471	1	2																		1	1	1	88.321	90.667	4	0.00075006	63053	Trempe_17_Slot1-26_1_3367	35.777	34.818			114980	0	0	0	0	0	0	0	0	0	0	0	0	0	0	0	0	0	21672	31218	62086	26329	1681	25709	293043;293044;293045	254947;254948	254948			2
PSGYNPPISILGILEAEK	Unmodified	1897.02	0.0196794	563	Q61739;A0A5F8MPB5;F6VSK8	Itga6	Integrin alpha-6;Integrin alpha-6 heavy chain;Integrin alpha-6 light chain	yes	no	0	0	0	0																		By MS/MS	By MS/MS	By MS/MS	1.67	0.471	1	2																		1	1	1	99.922	101.59	2	0.0044053	39657	Trempe_13_Slot1-22_1_3362	40.53	37.636			114980	0	0	0	0	0	0	0	0	0	0	0	0	0	0	0	0	0	43582	19753	51642	35443	563	34435	388075;388076;388077	337279;337280;337281	337279			3
FDELVASNLPPNLK	Unmodified	1555.82	0.824608	3800	Q8VDT9	Mrpl50	39S ribosomal protein L50, mitochondrial	yes	yes	0	0	0	0																		By matching	By MS/MS		1.5	0.5	1	1																		1	1		58.193	61.738	2	2.123e-05	22629	Trempe_15_Slot1-24_1_3364	55.578	48.021			114970	0	0	0	0	0	0	0	0	0	0	0	0	0	0	0	0	0	73263	41703	0	12592	3800	12307	137428;137429	119742	119742			1
NNGKEDLIWEILK	Unmodified	1570.84	0.835507	3957	Q921I1	Tf	Serotransferrin	yes	yes	0	0	0	1												By MS/MS	By MS/MS		By MS/MS						1.6	0.49	2	3												2	2		1						71.97	72.323	3	0.0010988	13369	Trempe_1_Slot1-10_1_3347	28.328	16.309			114970	0	0	0	0	0	0	0	0	0	0	0	20888	79200	0	14886	0	0	0	0	0	33557	3957	32583	369919;369920;369921;369922;369923	321634;321635;321636;321637	321634			4
REAHAILPMQFHSFDR	Unmodified	1953.96	0.963184	4559	Q9EPN1	Nbea	Neurobeachin	yes	yes	0	0	0	1	By MS/MS	By MS/MS							By MS/MS									By MS/MS			1.4	0.49	3	2	1	1							1									2			44.102	46.968	4	8.702e-05	23130	Trempe_2_Slot2-18_1_2447	65.12	57.914			114970	27782	32246	0	0	0	0	0	0	10694	0	0	0	0	0	0	0	0	44250	0	0	38302	4559	37240	416410;416411;416412;416413;416414	361789;361790;361791;361792	361791			4
GAVLTFSCMDR	Unmodified	1255.57	0.568928	2743	Q5DQR4	Stxbp5l	Syntaxin-binding protein 5-like	yes	yes	0	0	0	0						By MS/MS													By MS/MS		1.67	0.471	1	2						1													2		43.675	45.959	2	0.00053734	11135	Trempe_15b_Slot1-24_1_3396	76.605	58.268			114960	0	0	0	0	0	9830.7	0	0	0	0	0	0	0	0	0	0	0	0	105130	0	14831	2743	14500	161882;161883;161884	141012;141013;141014	141012			3
LQAHLVAQTNLLRNQAEEELIK	Unmodified	2530.39	0.386735	1490	O08539	Bin1	Myc box-dependent-interacting protein 1	yes	yes	0	0	0	1												By MS/MS	By MS/MS								1.5	0.5	2	2												2	2								55.204	55.561	4	1.4915e-12	37841	Trempe_2_Slot1-11_1_3348	84.266	77.695			114950	0	0	0	0	0	0	0	0	0	0	0	42897	72055	0	0	0	0	0	0	0	27991	1490	27328	309993;309994;309995;309996	269568;269569;269570	269570			3
TSQTVATFLDELAQK	Unmodified	1650.85	0.846466	160	A0A0R4IZY0;Q8C1A5	Thop1	Thimet oligopeptidase	yes	no	0	0	0	0		By MS/MS																By MS/MS		By MS/MS	1.5	0.5	2	2		1																2		1	82.26	84.057	2;3	9.2991e-07	20603	Trempe_6_Slot2-20_1_2450	62.398	51.426			114940	0	30770	0	0	0	0	0	0	0	0	0	0	0	0	0	0	0	59821	0	24348	46602	160	45336	507318;507319;507320;507321	440743;440744;440745	440745			3
TTTPDVAHPK	Unmodified	1065.55	0.545473	2724	Q4KMM3;E9Q0A7;A0A2R8W6N3;A0A2R8VI09	Oxr1	Oxidation resistance protein 1	yes	no	0	0	0	0	By MS/MS	By matching							By MS/MS									By MS/MS	By MS/MS	By MS/MS	1.5	0.5	5	5	1	1							2									2	1	3	7.0776	9.1505	2;3	0.029966	6924	Trempe_13_Slot1-22_1_3362	49.96	39.881			114940	20009	12250	0	0	0	0	0	0	22669	0	0	0	0	0	0	0	0	28399	9222.7	22390	46848	2724	45571	510266;510267;510268;510269;510270;510271;510272;510273;510274;510275	443337;443338;443339;443340;443341;443342;443343;443344	443338			8
SHLMYAVREEVEVLK	Unmodified	1801.94	0.939655	1199;925	D3YW86;H3BLI9;E9Q7M2;A0A0G2JFZ4	Tsc22d1;Tsc22d2		no	no	0	0	0	1																				By MS/MS	1.5	0.5	1	1																				2	45.783	50.249	3	0.0082088	35949	Trempe_17b_Slot1-26_1_3399	32.759	8.0152			114930	0	0	0	0	0	0	0	0	0	0	0	0	0	0	0	0	0	0	0	114930	41278	925;1199	40154	447498;447499	388710	388710			1
FLVQRGIHDSFVTK	Unmodified	1645.89	0.894025	3427	Q8BWF0	Aldh5a1	Succinate-semialdehyde dehydrogenase, mitochondrial	yes	yes	0	0	0	1												By MS/MS	By matching		By matching	By MS/MS	By matching				1.43	0.495	4	3												2	1		1	2	1				34.862	35.067	3	5.1679e-06	14218	Trempe_9b_Slot1-18_1_3389	72.846	53.523			114910	0	0	0	0	0	0	0	0	0	0	0	45346	6953.9	0	9982	44853	7774.8	0	0	0	13547	3427	13244	147760;147761;147762;147763;147764;147765;147766	128745;128746;128747	128747			3
IEYADCVGEDLLQASR	Unmodified	1837.85	0.851628	3724	Q8R2Q4;E9Q7N5	Gfm2	Ribosome-releasing factor 2, mitochondrial	yes	no	0	0	0	0																By matching		By MS/MS	By MS/MS		1	0	3																	1		1	1		61.797	62.975	2	5.9703e-05	38933	Trempe_13b_Slot1-22_1_3394	52.201	50.065			114900	0	0	0	0	0	0	0	0	0	0	0	0	0	0	0	1058.9	0	85761	28082	0	19828	3724	19388	218202;218203;218204	189947;189948	189947			2
RAQVERLSIR	Unmodified	1226.72	0.720752	4148	Q9CQC7	Ndufb4	NADH dehydrogenase [ubiquinone] 1 beta subcomplex subunit 4	yes	yes	0	0	0	2			By MS/MS									By MS/MS	By MS/MS		By matching						1.6	0.49	2	3			2									1	1		1						13.133	13.413	3	0.00016396	2102	Trempe_9_Slot2-26_1_2539	74.424	61.15			114900	0	0	24944	0	0	0	0	0	0	0	0	39213	49798	0	942.42	0	0	0	0	0	38147	4148	37086	414995;414996;414997;414998;414999	360553;360554;360555;360556	360556			4
VMSSIGNELANSVWEEGSQGR	Unmodified	2249.04	0.0382594	30;1159	A0A087WRF2;Q8BXK8;E9Q3K3	Agap1	Arf-GAP with GTPase, ANK repeat and PH domain-containing protein 1	no	no	0	0	0	0																		By MS/MS	By matching	By MS/MS	1.33	0.471	2	1																		1	1	1	66.062	69.225	2	9.6653e-09	51836	Trempe_13b_Slot1-22_1_3394	88.203	70.932			114890	0	0	0	0	0	0	0	0	0	0	0	0	0	0	0	0	0	47061	5381.5	62443	49720	30;1159	48362	545886;545887;545888	474475;474476	474475			2
KHEAIETDIVAYSGR	Unmodified	1687.85	0.852948	2961	Q68FG2	Sptbn2		yes	yes	0	0	0	1													By MS/MS							By MS/MS	1.5	0.5	1	1													1							1	19.711	22.435	2;3	0.055086	31700	Trempe_17_Slot1-26_1_3367	34.338	32.354			114840	0	0	0	0	0	0	0	0	0	0	0	0	92790	0	0	0	0	0	0	22048	23134	2961	22597	258087;258088	224695;224696	224695			2
ALKLPSTGEGTQFYLFEHVDNAQQFK	Unmodified	2967.48	0.476672	1629	O70252;D3YX62	Hmox2	Heme oxygenase 2	yes	no	0	0	0	1												By MS/MS	By MS/MS		By matching						1.75	0.433	1	3												1	2		1						70.762	71.179	4	3.37e-10	41213	Trempe_2_Slot1-11_1_3348	77.698	72.369			114830	0	0	0	0	0	0	0	0	0	0	0	14844	98368	0	1622.5	0	0	0	0	0	2476	1629	2407	29744;29745;29746;29747	26126;26127;26128	26128			3
KKVDDDLGTIESLEEAK	Unmodified	1888.96	0.962952	2634	Q3UH59;Q61879;Q5SV64	Myh10	Myosin-10	yes	no	0	0	0	2													By MS/MS	By MS/MS			By MS/MS				1.6	0.49	2	3													2	1			2				41.594	41.843	3	5.4131e-27	17270	Trempe_10b_Slot1-19_1_3390	126.32	116.3			114830	0	0	0	0	0	0	0	0	0	0	0	0	41916	22119	0	0	50798	0	0	0	23257	2634	22717	259181;259182;259183;259184;259185	225626;225627;225628;225629	225626			4
IEGDVTLGGLFPVHAK	Unmodified	1651.89	0.893357	2959	Q68ED2;G5E8D5;G3UZU3	Grm7	Metabotropic glutamate receptor 7	yes	no	0	0	0	0																		By MS/MS	By matching	By MS/MS	1.67	0.471	1	2																		1	1	1	62.705	66.215	3	0.003943	30974	Trempe_13b_Slot1-22_1_3394	64.266	52.91			114820	0	0	0	0	0	0	0	0	0	0	0	0	0	0	0	0	0	45614	28540	40670	19716	2959	19277	216968;216969;216970	188893;188894	188893			2
QSRLEQEEQQR	Unmodified	1429.69	0.690968	4448	Q9D880	Timm50	Mitochondrial import inner membrane translocase subunit TIM50	yes	yes	0	0	0	1		By MS/MS																			1	0	1			1																			6.4132	6.6394	3	0.013252	14378	Trempe_6_Slot2-20_1_2450	44.82	0			114820	0	114820	0	0	0	0	0	0	0	0	0	0	0	0	0	0	0	0	0	0	37588	4448	36538	408889	355256	355256			1
TPEVVPSVAAEESHRGSEK	Unmodified	2007.99	0.986147	5216;5221	S4R2F3;S4R2R5	Ank2		no	no	0	0	0	1						By MS/MS												By matching		By MS/MS	1.25	0.433	3	1						1												1		2	23.029	26.727	3;4	0.0030542	43611	Trempe_17b_Slot1-26_1_3399	49.097	47.509			114820	0	0	0	0	0	19781	0	0	0	0	0	0	0	0	0	0	0	16573	0	78466	46050	5216;5221	44796	500538;500539;500540;500541	434772;434773;434774	434773			3
HGLTPLSVIAEDGTMTSLCGDWLQGLHR	Unmodified	3063.49	0.490624	2601	Q3U2A8;F6YJY2;F7A8L1	Vars2	Valine--tRNA ligase, mitochondrial	yes	no	0	0	0	0																		By MS/MS	By MS/MS	By MS/MS	1.5	0.5	2	2																		1	1	2	96.124	98.447	4	7.3635e-13	62300	Trempe_13b_Slot1-22_1_3394	61.745	61.659			114770	0	0	0	0	0	0	0	0	0	0	0	0	0	0	0	0	0	25808	18122	70844	18137	2601	17728	199570;199571;199572;199573	173769;173770;173771	173769			3
YGAQNPSGAPLPQPTQPAPK	Unmodified	2018.02	0.022139	1285	F6SPK0	Ube2j1		yes	yes	0	0	0	0		By MS/MS							By MS/MS				By MS/MS				By matching	By MS/MS	By matching	By MS/MS	1.62	0.484	3	5		1							1				1				1	2	1	1	33.821	37.296	2	0.00012479	43512	Trempe_13_Slot1-22_1_3362	49.487	48.118			114750	0	18976	0	0	0	0	0	0	13192	0	0	0	16218	0	0	0	3884.7	34934	6753.6	20794	52568	1285	51141	578258;578259;578260;578261;578262;578263;578264;578265	502739;502740;502741;502742;502743;502744	502740			6
RATVLESEGTR	Unmodified	1217.64	0.636414	4004	Q99JB2;A2AG39;F6WI02	Stoml2	Stomatin-like protein 2, mitochondrial	yes	no	0	0	0	1																		By MS/MS	By MS/MS	By MS/MS	1.75	0.433	1	3																		1	2	1	8.0487	10.817	2	0.00019517	10057	Trempe_15b_Slot1-24_1_3396	88.24	54.814			114730	0	0	0	0	0	0	0	0	0	0	0	0	0	0	0	0	0	43863	34463	36400	38164	4004	37103	415164;415165;415166;415167	360700;360701;360702;360703	360701			4
NLLENSGWVTQYTPYQPEVSQGR	Unmodified	2665.28	0.277244	3873	Q91W43	Gldc	Glycine dehydrogenase (decarboxylating), mitochondrial	yes	yes	0	0	0	0																				By MS/MS	1.5	0.5	1	1																				2	72.012	75.081	3	0.00030714	57699	Trempe_17_Slot1-26_1_3367	43.767	27.612			114720	0	0	0	0	0	0	0	0	0	0	0	0	0	0	0	0	0	0	0	114720	33298	3873	32345	367073;367074	319128	319128			1
EYTEGLLDNVTVLIGIAYEGK	Unmodified	2296.18	0.183844	307;4849	A0A1B0GRV0;Q9Z0S1;D3Z0E6	Bpnt1	3'(2'),5'-bisphosphate nucleotidase 1	no	no	0	0	0	0																		By MS/MS	By MS/MS	By MS/MS	1.83	0.373	1	5																		1	2	3	108.79	111.15	2;3	1.0432e-47	43067	Trempe_15_Slot1-24_1_3364	109.16	100.01			114690	0	0	0	0	0	0	0	0	0	0	0	0	0	0	0	0	0	23329	33213	58146	12312	307;4849	12032	134433;134434;134435;134436;134437;134438	117145;117146;117147;117148;117149	117147			5
DGNGTTSGIGSSVEK	Unmodified	1407.65	0.647766	585	B1AWN6;A0A5H1ZRM8;A0A0J9YTX0;A9JQD3	Scn2a1	Sodium channel protein	yes	no	0	0	0	0						By matching			By MS/MS									By MS/MS		By MS/MS	1.4	0.49	3	2						1			1									1		2	12.413	15.322	2	0.0027832	19285	Trempe_17b_Slot1-26_1_3399	53.051	40.455			114670	0	0	0	0	0	11830	0	0	17010	0	0	0	0	0	0	0	0	47096	0	38739	6381	585	6227	73183;73184;73185;73186;73187	63911;63912;63913	63912			3
NIPNVPENDANK	Unmodified	1323.64	0.641893	1132	E9PZJ6;Q6P2L7	Casc4	Protein CASC4	no	no	0	0	0	0																		By MS/MS	By MS/MS		1.67	0.471	1	2																		1	2		19.705	22.648	2	0.0035554	13193	Trempe_15b_Slot1-24_1_3396	33.723	21.127			114670	0	0	0	0	0	0	0	0	0	0	0	0	0	0	0	0	0	59819	54847	0	33061	1132	32112	363977;363978;363979	316447;316448;316449	316448			3
VLTLESNVDSTSSSSCQINR	Unmodified	2196.03	0.0328396	1613	O55106;F8WH41	Strn	Striatin	yes	no	0	0	0	0																		By MS/MS		By MS/MS	1.33	0.471	2	1																		1		2	37.64	42.38	2	1.373e-112	49343	Trempe_17b_Slot1-26_1_3399	226.09	218.51			114670	0	0	0	0	0	0	0	0	0	0	0	0	0	0	0	0	0	36939	0	77734	49543	1613	48194	543875;543876;543877	472723;472724;472725	472724			3
ALWENNSTIVVMLTK	Unmodified	1717.91	0.907292	751	B0V2N1	Ptprs	Receptor-type tyrosine-protein phosphatase S	yes	yes	0	0	0	0		By matching				By MS/MS															1.5	0.5	1	1		1				1															67.879	68.525	3	0.15839	19986	Trempe_16_Slot2-22_1_2452	0.88148	0			114620	0	79470	0	0	0	35153	0	0	0	0	0	0	0	0	0	0	0	0	0	0	2803	751	2720	33733;33734	29661	29661			1
LGAVDESLSEETQK	Unmodified	1504.73	0.725682	3708	Q8R180	Ero1l	ERO1-like protein alpha	yes	yes	0	0	0	0																By matching			By MS/MS		1.67	0.471	1	2																1			2		28.582	30.246	2	0.0022275	18973	Trempe_15b_Slot1-24_1_3396	60	36.947			114590	0	0	0	0	0	0	0	0	0	0	0	0	0	0	0	918.2	0	0	113670	0	25592	3708	24990	284102;284103;284104	247178;247179	247178			2
RPVNVPFDIFTEEVK	Unmodified	1788.94	0.941035	2860	Q61423	Kcna4	Potassium voltage-gated channel subfamily A member 4	yes	yes	0	0	0	1		By MS/MS							By MS/MS									By MS/MS	By MS/MS		1.57	0.495	3	4		2							2									1	2		72.177	73.306	3	0.0014613	27436	Trempe_15b_Slot1-24_1_3396	35.45	29.751			114580	0	28421	0	0	0	0	0	0	31459	0	0	0	0	0	0	0	0	24336	30368	0	39397	2860	38319	427441;427442;427443;427444;427445;427446;427447	371234;371235;371236;371237;371238;371239	371235			6
LNDMEPSK	Unmodified	932.427	0.427332	4819	Q9WV55	Vapa	Vesicle-associated membrane protein-associated protein A	yes	yes	0	0	0	0																				By MS/MS	1.5	0.5	1	1																				2	8.3543	11.969	2	0.0090974	3634	Trempe_17_Slot1-26_1_3367	77.072	49.367			114560	0	0	0	0	0	0	0	0	0	0	0	0	0	0	0	0	0	0	0	114560	27526	4819	26870	305636;305637	265770;265771	265771			2
TVVSPSPYNPQVASGTLGR	Unmodified	1929	0.99559	5219	S4R2K9	Ank3		no	no	0	0	0	0		By MS/MS																	By matching	By MS/MS	1.25	0.433	3	1		1																	1	2	43.64	46.451	2	8.3645e-09	27797	Trempe_6_Slot2-20_1_2450	35.182	32.467			114560	0	41335	0	0	0	0	0	0	0	0	0	0	0	0	0	0	0	0	8913.2	64312	47170	5219	45878	514533;514534;514535;514536	447048;447049	447049			2
HLTAALDR	Unmodified	895.488	0.487565	1191	E9Q6P5;A0A1Y7VL44	Ttc7b		yes	no	0	0	0	0																		By MS/MS	By MS/MS	By MS/MS	1.75	0.433	1	3																		2	1	1	10.356	14.302	2	0.0107	2886	Trempe_15_Slot1-24_1_3364	44.767	19.948			114540	0	0	0	0	0	0	0	0	0	0	0	0	0	0	0	0	0	67657	18146	28733	18506	1191	18091	203662;203663;203664;203665	177328;177329;177330;177331	177330			4
MVVDAVMMLDELLQLK	Unmodified	1846.96	0.96065	2386	P80313;A0A0N4SV00	Cct7	T-complex protein 1 subunit eta	yes	no	0	0	0	0																		By MS/MS	By MS/MS	By MS/MS	1.71	0.452	2	5																		2	2	3	117.85	120.17	2;3	1.163e-07	38466	Trempe_17_Slot1-26_1_3367	80.623	75.236			114540	0	0	0	0	0	0	0	0	0	0	0	0	0	0	0	0	0	23226	46857	44452	32182	2386	31260	354193;354194;354195;354196;354197;354198;354199	307949;307950;307951;307952;307953;307954	307954			6
HDQMLSVHDIR	Unmodified	1349.65	0.651018	2645	Q60803;Q3UHJ1	Traf3	TNF receptor-associated factor 3	yes	no	0	0	0	0																		By MS/MS		By MS/MS	1.67	0.471	1	2																		2		1	21.987	26.519	3	0.0017842	17798	Trempe_13b_Slot1-22_1_3394	58.889	49.912			114520	0	0	0	0	0	0	0	0	0	0	0	0	0	0	0	0	0	80273	0	34242	17914	2645	17509	196729;196730;196731	171300;171301;171302	171300			3
RVASALPGMENVQEK	Unmodified	1627.84	0.83519	2219	P61294	Rab6b	Ras-related protein Rab-6B	yes	yes	0	0	0	1	By matching	By MS/MS															By matching		By MS/MS		1.4	0.49	3	2	1	1															1		2		28.624	30.624	2;3	0.0062865	19942	Trempe_6_Slot2-20_1_2450	45.183	38.328			114510	11055	37645	0	0	0	0	0	0	0	0	0	0	0	0	0	0	1402.2	0	64407	0	39742	2219	38663	430692;430693;430694;430695;430696	374031;374032;374033	374033			3
FKAHQDALPR	Unmodified	1181.63	0.63054	1452	H7BX88;P47934;B7ZDD7;B7ZDD8;A2AWE5	Crat	Carnitine O-acetyltransferase	yes	no	0	0	0	1												By matching	By matching	By MS/MS		By matching	By matching				1.4	0.49	3	2												1	1	1		1	1				17.569	17.726	3	0.16597	5112	Trempe_5_Slot1-14_1_3352	12.067	5.3762			114470	0	0	0	0	0	0	0	0	0	0	0	38775	16458	22393	0	12130	24714	0	0	0	13245	1452	12950	144241;144242;144243;144244;144245	125687	125687			1
TWVTSSADPVSEHGGSTSAVR	Unmodified	2130	0.997775	2177	P58871	Tnks1bp1	182 kDa tankyrase-1-binding protein	yes	yes	0	0	0	0	By matching	By MS/MS																By matching		By MS/MS	1.2	0.4	4	1	1	1																1		2	31.499	35.186	3	4.4443e-06	47394	Trempe_17b_Slot1-26_1_3399	70.552	62.185			114420	6518.1	8217.1	0	0	0	0	0	0	0	0	0	0	0	0	0	0	0	26060	0	73628	47207	2177	45913	514994;514995;514996;514997;514998	447458;447459;447460	447458			3
VRGPEYLTQMWHFMCDALIK	Unmodified	2494.2	0.195963	3340	Q8BKC5	Ipo5	Importin-5	yes	yes	0	0	0	1																		By MS/MS	By MS/MS	By MS/MS	1.5	0.5	3	3																		2	2	2	100.18	102.16	4	3.8186e-06	56629	Trempe_13b_Slot1-22_1_3394	58.794	47.316			114420	0	0	0	0	0	0	0	0	0	0	0	0	0	0	0	0	0	39545	23723	51150	50385	3340	49013	553236;553237;553238;553239;553240;553241	480923;480924;480925;480926;480927;480928	480923			6
SQGPCLDISALK	Unmodified	1287.65	0.649287	372	A2AB60;A0A1W2P6X3;Q9JL26	Fmnl1	Formin-like protein 1	yes	no	0	0	0	0																				By MS/MS	1.5	0.5	1	1																				2	47.247	51.634	2	0.021812	14300	Trempe_17b_Slot1-26_1_3399	48.701	38.45			114410	0	0	0	0	0	0	0	0	0	0	0	0	0	0	0	0	0	0	0	114410	42670	372	41513	461624;461625	400923	400923			1
LYGEDYTVYTHSFLCYGK	Unmodified	2214.99	0.993207	2139	Q8CDV7;P55772;D6RHQ2;F7B9M9	Entpd1	Ectonucleoside triphosphate diphosphohydrolase 1	yes	no	0	0	0	0													By MS/MS							By MS/MS	1.67	0.471	1	2													1							2	64.926	67.514	3	7.0843e-05	33775	Trempe_2_Slot1-11_1_3348	42.446	34.87			114400	0	0	0	0	0	0	0	0	0	0	0	0	35109	0	0	0	0	0	0	79288	30044	2139	29343	334093;334094;334095	290697;290698;290699	290699			3
IGYWNEDDK	Unmodified	1138.49	0.493104	3122	Q7TNB5	Gria1		no	no	0	0	0	0		By MS/MS																	By MS/MS		1.5	0.5	1	1		1																	1		25.218	28.331	2	0.035376	6581	Trempe_6_Slot2-20_1_2450	33.426	31.058			114390	0	63209	0	0	0	0	0	0	0	0	0	0	0	0	0	0	0	0	51183	0	20221	3122	19768	222723;222724	193887;193888	193888			2
WSPSQVVDWMK	Unmodified	1361.64	0.643807	3218	Q80YA9;A2AI78	Cnksr2	Connector enhancer of kinase suppressor of ras 2	yes	no	0	0	0	0																				By MS/MS	1	0	1																					1	72.344	75.191	2	0.10276	17326	Trempe_17b_Slot1-26_1_3399	33.723	14.467			114390	0	0	0	0	0	0	0	0	0	0	0	0	0	0	0	0	0	0	0	114390	51979	3218	50568	571793	497129	497129			1
VVAVSYDEWNRK	Unmodified	1464.74	0.736128	1334	F8VPN4;F6XXE6	Agl		yes	no	0	0	0	1																		By MS/MS		By MS/MS	1.67	0.471	1	2																		1		2	32.256	37.275	2	0.00043468	22269	Trempe_13_Slot1-22_1_3362	78.816	73.665			114380	0	0	0	0	0	0	0	0	0	0	0	0	0	0	0	0	0	41065	0	73314	51032	1334	49648	560546;560547;560548	487341;487342;487343	487341			3
DWPGAFEEGLK	Unmodified	1247.58	0.582253	942;1332	D3YYH0;F8SLP9;F8SLQ3;Q8C437;F8SLQ1	Pex5l	PEX5-related protein	no	no	0	0	0	0																			By MS/MS		1	0	1																				1		56.111	56.239	2	0.0041297	10906	Trempe_15b_Slot1-24_1_3396	34.953	26.77			114370	0	0	0	0	0	0	0	0	0	0	0	0	0	0	0	0	0	0	114370	0	8258	942;1332	8062	93271	81412	81412			1
KNEEVMTHSGLWR	Unmodified	1585.77	0.76711	4641;1665	O88602;S4R2R7;Q9JJV5;S4R247	Cacng2;Cacng3	Voltage-dependent calcium channel gamma-2 subunit;Voltage-dependent calcium channel gamma-3 subunit	no	no	0	0	0	1		By MS/MS																By MS/MS		By MS/MS	1.67	0.471	1	2		1																1		1	22.814	27.679	3	4.4769e-05	26714	Trempe_17b_Slot1-26_1_3399	95.138	58.624			114370	0	36742	0	0	0	0	0	0	0	0	0	0	0	0	0	0	0	32790	0	44836	23491	1665;4641	22942	262052;262053;262054	228116;228117;228118	228117			3
ETGERPSNEEIMR	Unmodified	1546.7	0.70457	4884	Q9Z2I0	Letm1	LETM1 and EF-hand domain-containing protein 1, mitochondrial	yes	yes	0	0	0	1																		By MS/MS	By MS/MS		1.5	0.5	2	2																		2	2		12.123	15.153	3	3.4098e-11	20242	Trempe_15b_Slot1-24_1_3396	136.94	115.85			114360	0	0	0	0	0	0	0	0	0	0	0	0	0	0	0	0	0	48571	65789	0	11726	4884	11459	128309;128310;128311;128312	111863;111864;111865	111864			3
GVIFYLRDK	Unmodified	1109.62	0.62333	4856	Q9Z0X1;B1AU25	Aifm1	Apoptosis-inducing factor 1, mitochondrial	yes	no	0	0	0	1												By MS/MS		By matching		By MS/MS					1.75	0.433	1	3												2		1		1					39.065	39.276	2;3	0.010211	3962	Trempe_9_Slot1-18_1_3357	47.349	36.521			114340	0	0	0	0	0	0	0	0	0	0	0	95865	0	5611.7	0	12867	0	0	0	0	17442	4856	17048	191509;191510;191511;191512	166762;166763;166764	166764			3
LNLVADLVEEAQESVSK	Unmodified	1842.96	0.957473	2843	Q61160	Fadd	FAS-associated death domain protein	yes	yes	0	0	0	0																		By MS/MS		By MS/MS	1.33	0.471	2	1																		1		2	100.67	102.98	2	0.00016859	39126	Trempe_13b_Slot1-22_1_3394	49.097	41.132			114340	0	0	0	0	0	0	0	0	0	0	0	0	0	0	0	0	0	43399	0	70944	27615	2843	26958	306691;306692;306693	266683;266684	266683			2
KLPFDQFR	Unmodified	1049.57	0.565815	2139	Q8CDV7;P55772;F7B9M9	Entpd1	Ectonucleoside triphosphate diphosphohydrolase 1	yes	no	0	0	0	1												By matching	By MS/MS	By MS/MS	By matching	By matching	By matching				1.5	0.5	3	3												1	1	1	1	1	1				39.086	39.277	2	0.074514	4090	Trempe_2b_Slot1-11_1_3379	51.43	39.363			114320	0	0	0	0	0	0	0	0	0	0	0	15386	19854	23787	10616	21891	22782	0	0	0	23375	2139	22834	260621;260622;260623;260624;260625;260626	226890;226891	226890			2
HPASEWPFLIISDHFLK	Unmodified	2036.05	0.0519826	1933	P28658	Atxn10	Ataxin-10	yes	yes	0	0	0	0		By MS/MS				By MS/MS			By MS/MS												1.5	0.5	2	2		2				1			1												99.863	99.617	3	3.8057e-05	24287	Trempe_16_Slot2-22_1_2534	74.524	68.621			114310	0	75251	0	0	0	29613	0	0	9446.9	0	0	0	0	0	0	0	0	0	0	0	18642	1933	18222	205066;205067;205068;205069	178535;178536;178537	178535			3
ESEVLIGNLGDK	Unmodified	1272.66	0.656146	1547	O35382	Exoc4	Exocyst complex component 4	yes	yes	0	0	0	0						By MS/MS															2	0		1						1															36.705	39.427	2	0.0012988	8364	Trempe_16_Slot2-22_1_2534	63.212	39.09			114300	0	0	0	0	0	114300	0	0	0	0	0	0	0	0	0	0	0	0	0	0	11500	1547	11237	125669	109519	109519			1
LGSTDLCYIAAVK	Unmodified	1409.72	0.722452	4555	Q9EPE9	Atp13a1	Manganese-transporting ATPase 13A1	yes	yes	0	0	0	0																		By MS/MS		By MS/MS	1.67	0.471	1	2																		1		2	51.634	55.749	2	0.00048638	20008	Trempe_13_Slot1-22_1_3362	83.438	67.856			114300	0	0	0	0	0	0	0	0	0	0	0	0	0	0	0	0	0	37685	0	76614	25943	4555	25329	288224;288225;288226	250763;250764;250765	250763			3
IATLISSFLK	Unmodified	1091.66	0.659047	3435	Q8BWW3;Q9CYR6	Pgm3	Phosphoacetylglucosamine mutase	yes	no	0	0	0	0									By MS/MS										By matching		1.33	0.471	2	1									2										1		74.886	74.884	2	0.0027737	5130	Trempe_24_Slot2-24_1_2454	72.042	45.585			114290	0	0	0	0	0	0	0	0	80205	0	0	0	0	0	0	0	0	0	34083	0	19348	3435	18913	213468;213469;213470	185871;185872	185871			2
RFLNNSTEHQCMQEFMDK	Unmodified	2313.99	0.992906	3860	Q91VF2	Hnmt	Histamine N-methyltransferase	yes	yes	0	0	0	1										By MS/MS			By matching				By matching				1.25	0.433	3	1										1			2				1				5.0896	5.1385	3	0.13376	4985	Trempe_27_Slot2-36_1_2474	14.393	9.8388			114280	0	0	0	0	0	0	0	0	0	92991	0	0	8814.4	0	0	0	12475	0	0	0	38449	3860	37386	417614;417615;417616;417617	362829	362829			1
SLCPFYGEDFYCEIPR	Unmodified	2051.88	0.875734	2818	Q60790	Rasa3	Ras GTPase-activating protein 3	yes	yes	0	0	0	0																				By MS/MS	1.5	0.5	1	1																				2	76.166	79.035	2	7.0041e-09	45107	Trempe_17b_Slot1-26_1_3399	82.437	74.861			114280	0	0	0	0	0	0	0	0	0	0	0	0	0	0	0	0	0	0	0	114280	41665	2818	40531	451471;451472	392128;392129	392128			2
NGVRPSHFSR	Unmodified	1155.59	0.589738	4311	Q9CZX8;D3YUT3;D3Z722;D3YUG3;D3Z5R8	Rps19	40S ribosomal protein S19	yes	no	0	0	0	1	By MS/MS	By MS/MS							By MS/MS												1.4	0.49	3	2	1	2							2												5.9982	6.8504	3	0.00025554	6202	Trempe_2_Slot2-18_1_2447	121.8	95.574			114250	23652	51510	0	0	0	0	0	0	39093	0	0	0	0	0	0	0	0	0	0	0	32884	4311	31944	361877;361878;361879;361880;361881	314603;314604;314605;314606;314607	314605			5
VGNLGLATSFFNERNLNITK	Unmodified	2207.17	0.169866	2892	Q62095	Ddx3y	ATP-dependent RNA helicase DDX3Y	yes	yes	0	0	0	1		By MS/MS																	By MS/MS		1.5	0.5	2	2		2																	2		106.23	106.91	3	0.18088	32847	Trempe_6_Slot2-20_1_2450	3.441	0			114250	0	60566	0	0	0	0	0	0	0	0	0	0	0	0	0	0	0	0	53683	0	48551	2892	47223	531990;531991;531992;531993	462296;462297;462298	462298			3
NQPQFQQMR	Unmodified	1175.55	0.550576	2125	P54728	Rad23b	UV excision repair protein RAD23 homolog B	yes	yes	0	0	0	0		By MS/MS							By MS/MS										By matching		1	0	3			1							1										1		16.363	17.176	2	0.012565	6807	Trempe_24_Slot2-24_1_2454	46.835	32.3			114220	0	52450	0	0	0	0	0	0	32077	0	0	0	0	0	0	0	0	0	29698	0	33800	2125	32825	372246;372247;372248	323633;323634	323633			2
GHDLNEDGLVSWEEYK	Unmodified	1889.84	0.843172	1582	O35887;G3UWR0;G3UY49	Calu	Calumenin	yes	no	0	0	0	0									By MS/MS										By MS/MS		1.33	0.471	2	1									1										2		49.958	51.606	3	0.0008789	30065	Trempe_15b_Slot1-24_1_3396	49.097	49.017			114190	0	0	0	0	0	0	0	0	31228	0	0	0	0	0	0	0	0	0	82966	0	15623	1582	15272	170545;170546;170547	148539;148540;148541	148539			3
ATAPVSFNYYGMITGPPASK	Unmodified	2071.01	0.00846278	3657	Q8K2Q7;A0A0A6YWK4;A0A0A6YWP0;A0A0A6YVS9	Brox	BRO1 domain-containing protein BROX	yes	no	0	0	0	0		By MS/MS																		By MS/MS	1.67	0.471	1	2		2																		1	69.369	70.954	2	0.00091972	46194	Trempe_17_Slot1-26_1_3367	38.668	33.587			114180	0	64256	0	0	0	0	0	0	0	0	0	0	0	0	0	0	0	0	0	49921	4033	3657	3920	47144;47145;47146	41277;41278	41277			2
TSQQLQLIDEQDSYIQSR	Unmodified	2151.04	0.0443906	1435	H3BJ02;I1E4X1;Q8K1E0;H3BJ89;H3BKP3	Stx5a;Stx5	Syntaxin-5	yes	no	0	0	0	0																		By MS/MS	By MS/MS	By MS/MS	1.5	0.5	2	2																		2	1	1	50.636	53.735	2	1.95e-06	46973	Trempe_13_Slot1-22_1_3362	67.927	30.976			114180	0	0	0	0	0	0	0	0	0	0	0	0	0	0	0	0	0	76199	12329	25652	46599	1435	45333	507259;507260;507261;507262	440689;440690;440691;440692	440690			4
MENPSCHLVDASPSRETVLQK	Unmodified	2397.14	0.141679	2609	Q3U5Q7	Cmpk2	UMP-CMP kinase 2, mitochondrial	yes	yes	0	0	0	1												By matching	By MS/MS		By MS/MS	By matching					1.4	0.49	3	2												1	1		1	2					34.68	34.98	3	0.00055468	36385	Trempe_2_Slot1-11_1_3348	25.511	23.122			114140	0	0	0	0	0	0	0	0	0	0	0	3740	47879	0	27401	35118	0	0	0	0	30693	2609	29938	339972;339973;339974;339975;339976	295762;295763	295762			2
RLPWATGYAEVINAGK	Unmodified	1744.93	0.926054	2698	Q3UYC0	Ppm1h	Protein phosphatase 1H	yes	yes	0	0	0	1													By MS/MS						By MS/MS		1.5	0.5	2	2													2						2		56.494	57.703	3	0.0017877	18657	Trempe_2b_Slot1-11_1_3379	65.408	58.268			114110	0	0	0	0	0	0	0	0	0	0	0	0	42200	0	0	0	0	0	71907	0	39046	2698	37974	424224;424225;424226;424227	368473;368474;368475	368475			3
HETDMFNQSTVEPVDQLLR	Unmodified	2258.06	0.0637458	772	B1ATI9;Q3U432;Q60780	Gas7	Growth arrest-specific protein 7	yes	no	0	0	0	0																		By MS/MS		By MS/MS	1.5	0.5	1	1																		1		1	63.505	66.976	3	6.5193e-05	49364	Trempe_13_Slot1-22_1_3362	53.363	50.816			114100	0	0	0	0	0	0	0	0	0	0	0	0	0	0	0	0	0	73071	0	41029	17991	772	17584	197535;197536	172015;172016	172015			2
IIQQAGQVWFPDSAFK	Unmodified	1833.94	0.941369	2790	Q5SWU9	Acaca	Acetyl-CoA carboxylase 1;Biotin carboxylase	yes	yes	0	0	0	0																		By MS/MS		By MS/MS	1.67	0.471	1	2																		1		2	68.605	71.879	2	4.2526e-11	37950	Trempe_17_Slot1-26_1_3367	75.012	66.206			114100	0	0	0	0	0	0	0	0	0	0	0	0	0	0	0	0	0	36785	0	77317	20490	2790	20033	226259;226260;226261	196986;196987	196987			2
KIAKDEGANAFFK	Unmodified	1437.76	0.761614	2064	P48962	Slc25a4	ADP/ATP translocase 1	yes	yes	0	0	0	2										By MS/MS			By MS/MS								2	0		2										1			1								20.968	21.746	3	1.7923e-05	14773	Trempe_2_Slot1-11_1_3348	119.55	103.67			114100	0	0	0	0	0	0	0	0	0	10090	0	0	104010	0	0	0	0	0	0	0	23168	2064	22630	258368;258369	224935;224936	224936			2
SQNIITDSSSLNAEAIRQR	Unmodified	2102.07	0.0716084	2903	Q62261;A0A0A0MQG2	Sptbn1	Spectrin beta chain, non-erythrocytic 1	yes	no	0	0	0	1												By MS/MS	By MS/MS	By MS/MS			By matching				1.43	0.495	4	3												2	2	2			1				40.656	40.911	3	0.00083206	19765	Trempe_5_Slot1-14_1_3352	20.734	11.578			114090	0	0	0	0	0	0	0	0	0	0	0	16963	42535	40889	0	0	13700	0	0	0	42719	2903	41562	462224;462225;462226;462227;462228;462229;462230	401447;401448;401449;401450	401450			4
YYSDLFSYCDIESTK	Unmodified	1889.8	0.802946	1186	E9Q632;O54916;D3Z2E3;A0A1L1SRE4;D6RIN6	Reps1	RalBP1-associated Eps domain-containing protein 1	yes	no	0	0	0	0																		By MS/MS		By MS/MS	1.5	0.5	1	1																		1		1	61.381	64.996	2	2.6283e-08	39396	Trempe_17b_Slot1-26_1_3399	68.108	66.52			114070	0	0	0	0	0	0	0	0	0	0	0	0	0	0	0	0	0	54107	0	59960	53877	1186	52408	592734;592735	515358;515359	515359			2
QVGYENAGTVEFLVDKHGK	Unmodified	2090.04	0.0432684	1265	G5E8R3;E9QPD7;Q05920	Pcx;Pc	Pyruvate carboxylase;Pyruvate carboxylase, mitochondrial	yes	no	0	0	0	1												By MS/MS	By MS/MS	By matching		By matching					1.6	0.49	2	3												2	1	1		1					44.062	44.294	4	0.00062508	20420	Trempe_1b_Slot1-10_1_3378	67.887	65.172			114060	0	0	0	0	0	0	0	0	0	0	0	54817	42053	11363	0	5830	0	0	0	0	37806	1265	36751	411369;411370;411371;411372;411373	357432;357433;357434	357432			3
MLPGPLMMYQFQR	Unmodified	1610.78	0.777146	1223	F6T836;E9QAQ3;Q6ZQ82;F6XTB7	Arhgap26	Rho GTPase-activating protein 26	yes	no	0	0	0	0		By matching																By MS/MS		By MS/MS	1.5	0.5	2	2		1																1		2	79.857	81.927	2	0.0017172	27773	Trempe_17b_Slot1-26_1_3399	44.82	39.992			114050	0	5514.1	0	0	0	0	0	0	0	0	0	0	0	0	0	0	0	40264	0	68272	31294	1223	30475	345447;345448;345449;345450	300456;300457;300458	300457			3
VLMEFVENSRK	Unmodified	1350.7	0.696571	675	A2AMH5;A2AMH4;Q6X893	Slc44a1	Choline transporter-like protein 1	no	no	0	0	0	1	By MS/MS	By MS/MS				By MS/MS												By MS/MS			1.4	0.49	3	2	1	2				1												1			34.957	38.272	2;3	0.0001061	12113	Trempe_6_Slot2-20_1_2450	102.55	67.765			114050	12861	59384	0	0	0	11826	0	0	0	0	0	0	0	0	0	0	0	29977	0	0	49356	675	48012	541514;541515;541516;541517;541518	470640;470641;470642;470643	470643			4
LQAALASTQQFQQMFDELR	Unmodified	2224.09	0.094652	762	B1ARU4;E9PVY8;E9QA63;A0A0A0MQA6;Q9QXZ0	Macf1	Microtubule-actin cross-linking factor 1	no	no	0	0	0	0																		By MS/MS	By matching	By MS/MS	1.33	0.471	2	1																		1	1	1	93.426	95.642	2	1.9596e-31	50077	Trempe_17b_Slot1-26_1_3399	95.677	92.592			114040	0	0	0	0	0	0	0	0	0	0	0	0	0	0	0	0	0	45984	10863	57192	27969	762	27306	309779;309780;309781	269390;269391	269391			2
FVLLGYLDQLRK	Unmodified	1463.85	0.850035	3165	Q80TN4	Dnajc16	DnaJ homolog subfamily C member 16	yes	yes	0	0	0	1																		By MS/MS	By MS/MS	By MS/MS	1.6	0.49	2	3																		2	1	2	76.454	79.22	3	2.35e-07	21621	Trempe_17b_Slot1-26_1_3399	90.761	65.507			114010	0	0	0	0	0	0	0	0	0	0	0	0	0	0	0	0	0	40242	11901	61870	14366	3165	14042	156628;156629;156630;156631;156632	136431;136432;136433;136434;136435	136434			5
VFETDNNIVVYK	Unmodified	1439.73	0.729645	4783	Q9R1Z7	Pts	6-pyruvoyl tetrahydrobiopterin synthase	no	no	0	0	0	0	By matching																			By MS/MS	1.67	0.471	1	2	1																			2	42.541	46.598	2	0.0052771	20600	Trempe_17b_Slot1-26_1_3399	46.033	39.769			114010	13474	0	0	0	0	0	0	0	0	0	0	0	0	0	0	0	0	0	0	100530	48226	4783	46907	527502;527503;527504	458356;458357	458356			2
DSEQHGGLIPVHSLNLLLK	Unmodified	2069.13	0.126938	2758	Q5H8C4;A0A286YCC3	Vps13a	Vacuolar protein sorting-associated protein 13A	yes	no	0	0	0	0																		By matching		By MS/MS	1.33	0.471	2	1																		1		2	69.166	72.241	4	0.14593	46148	Trempe_17_Slot1-26_1_3367	7.6476	6.9089			114000	0	0	0	0	0	0	0	0	0	0	0	0	0	0	0	0	0	34723	0	79282	7736	2758	7546	87545;87546;87547	76397;76398	76398			2
RGEELAAAGGSVGPGAEPLHLAGLAER	Unmodified	2584.34	0.335762	1106	E9PX29;Q91ZE6	Sptbn4		yes	no	0	0	0	1																			By MS/MS		1	0	1																				1		80.738	80.814	3	0.14023	40135	Trempe_15b_Slot1-24_1_3396	3.3634	2.764			114000	0	0	0	0	0	0	0	0	0	0	0	0	0	0	0	0	0	0	114000	0	38522	1106	37457	418390	363505	363505			1
GFFDPNTEENLTYLQLMER	Unmodified	2316.07	0.0732479	4697	Q9QXS1;E9Q3W4	Plec	Plectin	yes	no	0	0	0	0																		By MS/MS		By MS/MS	1.33	0.471	2	1																		1		2	92.828	95.103	2	1.7107e-05	53429	Trempe_13b_Slot1-22_1_3394	55.354	53.253			113980	0	0	0	0	0	0	0	0	0	0	0	0	0	0	0	0	0	36936	0	77048	15252	4697	14912	166230;166231;166232	144822;144823	144822			2
HEEFIATIR	Unmodified	1114.58	0.577108	3332	Q8BJH1	Zc2hc1a	Zinc finger C2HC domain-containing protein 1A	yes	yes	0	0	0	0																		By MS/MS			2	0		1																		1			28.028	32.867	2	0.0011878	8527	Trempe_13_Slot1-22_1_3362	83.623	23.978			113980	0	0	0	0	0	0	0	0	0	0	0	0	0	0	0	0	0	113980	0	0	17947	3332	17541	197028	171558	171558			1
LLETHIHNQGLAAIEK	Unmodified	1785.97	0.973732	2566	Q9WTX6;Q3TPM3	Cul1	Cullin-1	yes	no	0	0	0	0		By matching																By MS/MS		By MS/MS	1.5	0.5	2	2		1																2		1	33.647	38.724	3	2.4237e-05	35313	Trempe_17b_Slot1-26_1_3399	93.649	77.548			113980	0	22725	0	0	0	0	0	0	0	0	0	0	0	0	0	0	0	55402	0	35855	26803	2566	26172	298078;298079;298080;298081	259266;259267;259268	259268			3
ISAFLK	Unmodified	677.411	0.411212	4142	Q9CQ91;D3Z670	Ndufa3	NADH dehydrogenase [ubiquinone] 1 alpha subcomplex subunit 3	yes	no	0	0	0	0												By matching			By MS/MS	By matching	By matching				1.5	0.5	2	2												1			1	1	1				26.494	26.648	2	0.15965	395	Trempe_6_Slot1-15_1_3353	46.802	13.831			113960	0	0	0	0	0	0	0	0	0	0	0	16825	0	0	41393	48035	7706.4	0	0	0	21879	4142	21373	243458;243459;243460;243461	211923	211923			1
ESEDGELLWR	Unmodified	1232.57	0.567331	4545	Q9DCV4;A2AGJ2	Rmdn1	Regulator of microtubule dynamics protein 1	yes	no	0	0	0	0		By matching							By MS/MS												1	0	2			1							1												39.597	41.454	2	0.05303	8085	Trempe_24_Slot2-24_1_2454	44.82	38.13			113920	0	60749	0	0	0	0	0	0	53170	0	0	0	0	0	0	0	0	0	0	0	11485	4545	11223	125422;125423	109291	109291			1
NIGNTFFK	Unmodified	939.481	0.481417	4209	Q9CR16	Ppid	Peptidyl-prolyl cis-trans isomerase D	yes	yes	0	0	0	0																By matching			By MS/MS		1.67	0.471	1	2																1			2		36.885	38.468	2	0.14393	3696	Trempe_15_Slot1-24_1_3364	21.275	10.447			113910	0	0	0	0	0	0	0	0	0	0	0	0	0	0	0	10846	0	0	103060	0	32979	4209	32033	363098;363099;363100	315676;315677	315677			2
IATLPGMWER	Unmodified	1172.6	0.601214	3093	Q71RI9	Ccbl2	Kynurenine--oxoglutarate transaminase 3	yes	yes	0	0	0	0		By MS/MS				By MS/MS															1	0	2			1				1															51.345	52.697	2	0.0073561	7360	Trempe_6_Slot2-20_1_2450	34.953	28.722			113890	0	56098	0	0	0	57796	0	0	0	0	0	0	0	0	0	0	0	0	0	0	19349	3093	18914	213471;213472	185873;185874	185874			2
YQVIEGIISPVNDSYGK	Unmodified	1880.95	0.951994	4013	Q99JR6;A0A087WSM7;Q3V3F1	Nmnat3	Nicotinamide/nicotinic acid mononucleotide adenylyltransferase 3	yes	no	0	0	0	0																		By MS/MS	By MS/MS		1.5	0.5	1	1																		1	1		69.023	72.022	2;3	5.1317e-08	40609	Trempe_13b_Slot1-22_1_3394	56.08	52.098			113890	0	0	0	0	0	0	0	0	0	0	0	0	0	0	0	0	0	58647	55244	0	53399	4013	51944	587678;587679	510926;510927	510926			2
FLTFKDPDPK	Unmodified	1206.63	0.628475	4650	Q9JKF7	Mrpl39	39S ribosomal protein L39, mitochondrial	yes	yes	0	0	0	1															By MS/MS		By matching				1.33	0.471	2	1															2		1				35.726	35.941	2	0.009827	7598	Trempe_6b_Slot1-15_1_3385	69.915	53.457			113880	0	0	0	0	0	0	0	0	0	0	0	0	0	0	102830	0	11044	0	0	0	13519	4650	13216	147477;147478;147479	128517;128518	128517			2
IHSSSNNYYK	Unmodified	1211.56	0.557101	3905	Q91XX3	Pcdhgb7		yes	yes	0	0	0	0	By MS/MS					By MS/MS															1.5	0.5	1	1	1					1															15.403	16.982	3	0.16111	7041	Trempe_16_Slot2-22_1_2534	15.582	15.582			113870	65382	0	0	0	0	48491	0	0	0	0	0	0	0	0	0	0	0	0	0	0	20283	3905	19828	223582;223583	194629;194630	194629			2
AAYDAFNSWKGVSVKER	Unmodified	1926.96	0.95881	3427	Q8BWF0	Aldh5a1	Succinate-semialdehyde dehydrogenase, mitochondrial	yes	yes	0	0	0	2			By MS/MS																		1.5	0.5	2	2			4																		45.953	46.664	3;4	0.000447	4372	Trempe_9_Slot2-26_1_2457	32.61	32.246			113820	0	0	113820	0	0	0	0	0	0	0	0	0	0	0	0	0	0	0	0	0	559	3427	538	6981;6982;6983;6984	6173;6174;6175	6174			3
DFSEELVHQLAR	Unmodified	1442.72	0.715392	3625	Q8K0X8	Fez1	Fasciculation and elongation protein zeta-1	yes	yes	0	0	0	0																			By MS/MS		2	0		1																			1		59.526	63.095	3	0.15692	18772	Trempe_15_Slot1-24_1_3364	5.866	0			113820	0	0	0	0	0	0	0	0	0	0	0	0	0	0	0	0	0	0	113820	0	6234	3625	6083	71575	62514	62514			1
AYAAGFGDRREEFWLGLDNLSK	Unmodified	2514.23	0.229172	3223	Q80YX1	Tnc	Tenascin	yes	yes	0	0	0	2													By MS/MS								2	0		1													1								70.253	70.974	4	0.031403	37658	Trempe_2_Slot1-11_1_3348	35.225	26.46			113810	0	0	0	0	0	0	0	0	0	0	0	0	113810	0	0	0	0	0	0	0	4756	3223	4631	55685	48733	48733			1
FRLEEAVPAFQDLVYGWTQHEVASVEGDPVILK	Unmodified	3741.9	0.904262	4261	Q9CXJ1	Ears2	Probable glutamate--tRNA ligase, mitochondrial	yes	yes	0	0	0	1																			By MS/MS		1	0	1																				1		107.62	107.57	4	0.18567	44584	Trempe_15b_Slot1-24_1_3396	0.62346	0.53314			113810	0	0	0	0	0	0	0	0	0	0	0	0	0	0	0	0	0	0	113810	0	13977	4261	13665	152138	132557	132557			1
QTNYDVFEK	Unmodified	1142.52	0.524404	4521	Q9DC71	Mrps15	28S ribosomal protein S15, mitochondrial	yes	yes	0	0	0	0																	By matching		By MS/MS	By MS/MS	1	0	3																		1		1	1	28.818	30.441	2	0.03751	7950	Trempe_15b_Slot1-24_1_3396	37.591	17.358			113800	0	0	0	0	0	0	0	0	0	0	0	0	0	0	0	0	1144.2	0	46641	66013	37691	4521	36641	409978;409979;409980	356194;356195	356194			2
EFHSIGVQVEEDK	Unmodified	1515.72	0.720537	763	B1AS06;Q6PFD5	Dlgap3	Disks large-associated protein 3	yes	no	0	0	0	0									By MS/MS									By MS/MS	By MS/MS		1.75	0.433	1	3									1									2	1		28.908	33.086	3	2.0657e-05	25087	Trempe_13b_Slot1-22_1_3394	103.87	98.007			113780	0	0	0	0	0	0	0	0	13648	0	0	0	0	0	0	0	0	64324	35803	0	9314	763	9099	103644;103645;103646;103647	90489;90490;90491;90492	90489			4
AIVVDPLNGWMYWTDWEEDPKDSR	Unmodified	2921.33	0.333044	190	A0A0R4J0I9;Q91ZX7;Q3U5J2	Lrp1	Prolow-density lipoprotein receptor-related protein 1;Low-density lipoprotein receptor-related protein 1 85 kDa subunit;Low-density lipoprotein receptor-related protein 1 515 kDa subunit;Low-density lipoprotein receptor-related protein 1 intracellular domain	yes	no	0	0	0	1												By MS/MS	By MS/MS	By MS/MS	By MS/MS						1.6	0.49	2	3												1	1	1	2						101.68	101.92	3	0.0018218	30584	Trempe_2b_Slot1-11_1_3379	16.265	14.93			113770	0	0	0	0	0	0	0	0	0	0	0	14593	28383	8511	62285	0	0	0	0	0	2113	190	2054	25530;25531;25532;25533;25534	22491;22492;22493;22494	22492			4
LLQKPLDSQSIYQLIEISR	Unmodified	2243.25	0.252533	2471	Q03517	Scg2	Secretogranin-2;Secretoneurin;Manserin	yes	yes	0	0	0	1												By MS/MS	By MS/MS								1.5	0.5	2	2												2	2								82.57	82.938	3	2.3452e-06	24056	Trempe_1_Slot1-10_1_3347	91.993	72.987			113770	0	0	0	0	0	0	0	0	0	0	0	40277	73489	0	0	0	0	0	0	0	27149	2471	26512	301804;301805;301806;301807	262458;262459	262458			2
VEIGGDGQTTDGTEPSHMHYELDENYFR	Unmodified	3196.37	0.367986	2129	P54818	Galc	Galactocerebrosidase	yes	yes	0	0	0	0																		By MS/MS		By MS/MS	1.5	0.5	2	2																		2		2	50.482	54.557	4	8.155e-22	62647	Trempe_17b_Slot1-26_1_3399	93.517	88.181			113760	0	0	0	0	0	0	0	0	0	0	0	0	0	0	0	0	0	43309	0	70455	48069	2129	46753	525810;525811;525812;525813	456892;456893;456894	456894			3
SNLVDNTNQVEVLQRDPSSPLYSVK	Unmodified	2801.42	0.419551	2873	Q61655	Ddx19a	ATP-dependent RNA helicase DDX19A	no	no	0	0	0	1																			By MS/MS	By MS/MS	1.67	0.471	1	2																			1	2	56.348	60.245	3	1.5281e-07	59065	Trempe_17_Slot1-26_1_3367	60.14	56.743			113750	0	0	0	0	0	0	0	0	0	0	0	0	0	0	0	0	0	0	20581	93172	42322	2873	41168	458371;458372;458373	398066;398067;398068	398068			3
LLSSGSFGNLENLSLAFTNVTSACAEHLIK	Unmodified	3192.61	0.612514	4399	Q9D486	Cmip	C-Maf-inducing protein	yes	yes	0	0	0	0																		By MS/MS		By MS/MS	1.5	0.5	2	2																		2		2	103.86	106.21	3	3.5063e-05	59255	Trempe_13_Slot1-22_1_3362	49.718	49.031			113720	0	0	0	0	0	0	0	0	0	0	0	0	0	0	0	0	0	59763	0	53960	27239	4399	26600	302664;302665;302666;302667	263217;263218;263219	263218			3
RLDVEDSSFDQDSR	Unmodified	1667.74	0.738707	1171	E9Q4K0;Q8BL65;E9Q0W6;D3Z0Y4;F6VVW4;F7A5C5;F6UI99	Ablim2	Actin-binding LIM protein 2	yes	no	0	0	0	1									By MS/MS												2	0		1									1												22.903	25.221	3	0.1512	18059	Trempe_24_Slot2-24_1_2536	14.975	0			113710	0	0	0	0	0	0	0	0	113710	0	0	0	0	0	0	0	0	0	0	0	38907	1171	37835	422791	367255	367255			1
MQQEIALQQVLSK	Unmodified	1514.81	0.812664	4258	Q9CXD6	Mcur1	Mitochondrial calcium uniporter regulator 1	yes	yes	0	0	0	0																		By MS/MS		By MS/MS	1.33	0.471	2	1																		1		2	53.369	57.32	2	0.00061675	25058	Trempe_13b_Slot1-22_1_3394	54.199	43.949			113670	0	0	0	0	0	0	0	0	0	0	0	0	0	0	0	0	0	36749	0	76916	31689	4258	30832	349055;349056;349057	303479;303480	303479			2
VAEVLNDPESMEKR	Unmodified	1615.79	0.787571	580	Q5UE59;E9Q7C9;Q7TNF4;Q8CD76;A0A5F8MPZ2;F6UYN4	Klc1		no	no	0	0	0	1	By MS/MS	By matching																			1	0	2		1	1																			41.499	43.322	3	0.12524	17383	Trempe_2_Slot2-18_1_2447	12.018	0			113670	52039	61636	0	0	0	0	0	0	0	0	0	0	0	0	0	0	0	0	0	0	47440	580	46140	517900;517901	450007	450007			1
EELMLRLQDYEQK	Unmodified	1693.83	0.834521	1904	P26040	Ezr	Ezrin	yes	yes	0	0	0	1												By matching	By MS/MS		By MS/MS	By MS/MS	By MS/MS				1.43	0.495	4	3												1	2		1	2	1				49.366	49.623	3	0.038613	19648	Trempe_6b_Slot1-15_1_3385	27.378	21.001			113660	0	0	0	0	0	0	0	0	0	0	0	15520	33934	0	21133	31280	11794	0	0	0	9134	1904	8921	102212;102213;102214;102215;102216;102217;102218	89256;89257;89258;89259;89260	89258			5
THSVETPYGSVTFTVYGTPKPK	Unmodified	2395.21	0.205977	428	A0A2I3BPW0;A0A2I3BPL1;A0A2I3BS20			yes	no	0	0	0	1												By MS/MS	By matching	By matching	By MS/MS	By matching	By matching				1.5	0.5	3	3												1	1	1	1	1	1				49.259	49.447	3	0.10343	22967	Trempe_1b_Slot1-10_1_3378	34.33	34.024			113640	0	0	0	0	0	0	0	0	0	0	0	20335	41062	5566.1	32200	5060.6	9419.5	0	0	0	45089	428	43866	489510;489511;489512;489513;489514;489515	425229;425230	425229			2
AQQLAAELEVEMMADMYNR	Unmodified	2212	0.99626	2241	P62073	Timm10	Mitochondrial import inner membrane translocase subunit Tim10	yes	yes	0	0	0	0																		By MS/MS	By MS/MS	By MS/MS	1.5	0.5	2	2																		1	2	1	93.299	95.056	2;3	6.2812e-13	48409	Trempe_13_Slot1-22_1_3362	85.742	85.123			113610	0	0	0	0	0	0	0	0	0	0	0	0	0	0	0	0	0	17677	45980	49949	3473	2241	3368	40706;40707;40708;40709	35685;35686;35687;35688	35685			4
IPVSCLIAFAEALEVGYSK	Unmodified	2066.08	0.0758141	2862	Q61481;F6X0V1;A2ASF9	Pde1a	Calcium/calmodulin-dependent 3',5'-cyclic nucleotide phosphodiesterase 1A	yes	no	0	0	0	0																		By MS/MS	By MS/MS	By MS/MS	1.5	0.5	3	3																		2	2	2	112.15	114.07	3	1.7077e-06	44882	Trempe_13_Slot1-22_1_3362	89.359	83.744			113610	0	0	0	0	0	0	0	0	0	0	0	0	0	0	0	0	0	34562	35070	43975	21552	2862	21058	239592;239593;239594;239595;239596;239597	208552;208553;208554;208555;208556;208557	208553			6
YVGVSSDSVGGFR	Unmodified	1328.64	0.636079	2783	Q5SUH6;Q5SUH7;Q99KN9	Clint1	Clathrin interactor 1	yes	no	0	0	0	0									By MS/MS												1	0	1										1												34.121	35.822	2	0.050003	10353	Trempe_24_Slot2-24_1_2454	31.425	20.065			113550	0	0	0	0	0	0	0	0	113550	0	0	0	0	0	0	0	0	0	0	0	53713	2783	52248	591080	513924	513924			1
IGGVQQDTILAEGLHFRIPWFQYPIIYDIR	Unmodified	3557.88	0.882345	1534	O35129	Phb2	Prohibitin-2	yes	yes	0	0	0	1													By MS/MS								2	0		1													1								107.51	107.81	4	1.7082e-07	43628	Trempe_2_Slot1-11_1_3348	86.371	83.586			113540	0	0	0	0	0	0	0	0	0	0	0	0	113540	0	0	0	0	0	0	0	20070	1534	19622	220961	192334	192334			1
QLGPPVQQIILVSPMGVSR	Unmodified	2018.13	0.134666	4876	Q9Z1Z0	Uso1	General vesicular transport factor p115	yes	yes	0	0	0	0																		By MS/MS		By matching	1.5	0.5	1	1																		1		1	84.4	86.827	2	1.1218e-08	45487	Trempe_13b_Slot1-22_1_3394	67.838	60.632			113520	0	0	0	0	0	0	0	0	0	0	0	0	0	0	0	0	0	66244	0	47272	36871	4876	35837	402423;402424	349766	349766			1
SPDFNLTGSQSNMLK	Unmodified	1637.77	0.771921	1978	P35436	Grin2a	Glutamate receptor ionotropic, NMDA 2A	yes	yes	0	0	0	0																		By MS/MS		By MS/MS	1.67	0.471	1	2																		1		2	47.78	52.071	2	0.057587	29324	Trempe_13_Slot1-22_1_3362	43.613	42.561			113520	0	0	0	0	0	0	0	0	0	0	0	0	0	0	0	0	0	40142	0	73374	42409	1978	41254	459062;459063;459064	398657;398658	398657			2
ITELMQVLK	Unmodified	1073.62	0.615467	86	A0A0G2JDI9;P55096	Abcd3	ATP-binding cassette sub-family D member 3	yes	no	0	0	0	0																			By MS/MS		1.5	0.5	1	1																			2		52.901	54.908	2	0.00091973	6806	Trempe_15_Slot1-24_1_3364	72.492	41.931			113460	0	0	0	0	0	0	0	0	0	0	0	0	0	0	0	0	0	0	113460	0	22178	86	21665	246901;246902	214915;214916	214916			2
EIDNLAGPVVLSTPAQLIAPVVVAK	Unmodified	2513.45	0.446876	4559	Q9EPN1	Nbea	Neurobeachin	yes	yes	0	0	0	0																		By MS/MS		By MS/MS	1.33	0.471	2	1																		1		2	102.04	104.35	3	9.2919e-06	55718	Trempe_17_Slot1-26_1_3367	99.909	98.272			113440	0	0	0	0	0	0	0	0	0	0	0	0	0	0	0	0	0	33759	0	79684	9862	4559	9629	108955;108956;108957	95106;95107;95108	95108			3
LGHGLLSGEYSKPALESGDGEQVPEQK	Unmodified	2824.39	0.387917	2153	Q3U4W8;P56399	Usp5	Ubiquitin carboxyl-terminal hydrolase;Ubiquitin carboxyl-terminal hydrolase 5	yes	no	0	0	0	1												By matching	By MS/MS	By matching	By MS/MS						1.33	0.471	4	2												1	2	1	2						40.447	40.76	4	4.8822e-07	40362	Trempe_2_Slot1-11_1_3348	72.075	70.903			113440	0	0	0	0	0	0	0	0	0	0	0	7568.6	59444	16586	29837	0	0	0	0	0	25739	2153	25133	286023;286024;286025;286026;286027;286028	248845;248846;248847	248846			3
MGLALISGYNLFRDEVPDPFWK	Unmodified	2567.29	0.288266	244	A0A0R4J203;P18894;Q91WH3;A0A0G2JFX0	Dao	D-amino-acid oxidase	yes	no	0	0	0	1																		By MS/MS	By MS/MS		1.5	0.5	2	2																		2	2		104.09	105.86	3	7.0368e-06	46621	Trempe_15_Slot1-24_1_3364	48.892	40.128			113440	0	0	0	0	0	0	0	0	0	0	0	0	0	0	0	0	0	62169	51274	0	30912	244	30133	341731;341732;341733;341734	297272;297273;297274;297275	297275			4
LIQEIVDK	Unmodified	956.554	0.554247	1017	E9QAT0;D3Z6U8;E9QNF5;Q6AXB7;P35922;E9QAS9;E9QAS8	Fmr1	Fragile X mental retardation protein 1 homolog	yes	no	0	0	0	0												By matching	By matching		By matching	By MS/MS	By matching				1.4	0.49	3	2												1	1		1	1	1				28.964	29.151	2	0.05191	2085	Trempe_9_Slot1-18_1_3357	51.43	37.782			113420	0	0	0	0	0	0	0	0	0	0	0	23180	23273	0	24192	22606	20170	0	0	0	26398	1017	25777	293782;293783;293784;293785;293786	255591	255591			1
GMDMGAKVPDEHMIPIENLMNPR	Unmodified	2594.21	0.211355	190	A0A0R4J0I9;Q91ZX7;Q3U5J2	Lrp1	Prolow-density lipoprotein receptor-related protein 1;Low-density lipoprotein receptor-related protein 1 85 kDa subunit;Low-density lipoprotein receptor-related protein 1 515 kDa subunit;Low-density lipoprotein receptor-related protein 1 intracellular domain	yes	no	0	0	0	1													By MS/MS								1.75	0.433	1	3													4								70.398	71.008	3;4	2.154e-08	38473	Trempe_2_Slot1-11_1_3348	56.473	56.473			113410	0	0	0	0	0	0	0	0	0	0	0	0	113410	0	0	0	0	0	0	0	16341	190	15977	179618;179619;179620;179621	156414;156415;156416	156415			3
GFGLHNPEPR	Unmodified	1122.56	0.557041	567	A0A5F8MPK1;D3Z5I7;E9QN98;Q6NXK7	Dpp10	Inactive dipeptidyl peptidase 10	yes	no	0	0	0	0	By matching																		By MS/MS		1.67	0.471	1	2	1																		2		18.521	20.984	3	0.0046178	8175	Trempe_15_Slot1-24_1_3364	60.589	53.827			113400	31825	0	0	0	0	0	0	0	0	0	0	0	0	0	0	0	0	0	81578	0	15286	567	14946	166589;166590;166591	145129;145130	145130			2
MLGAPEEADANEEGVRRALDFAVSEYNK	Unmodified	3080.45	0.450928	1872	P21460;A2APX3	Cst3	Cystatin-C	yes	no	0	0	0	2													By MS/MS								1.5	0.5	1	1													2								74.42	74.908	4	0.00025082	41823	Trempe_2_Slot1-11_1_3348	18.396	13.692			113400	0	0	0	0	0	0	0	0	0	0	0	0	113400	0	0	0	0	0	0	0	31216	1872	30405	344644;344645	299776;299777	299777			2
ASFITDGEQLPSPRPAPLLSR	Unmodified	2251.2	0.196081	1529	O09174	Amacr	Alpha-methylacyl-CoA racemase	yes	yes	0	0	0	1																		By matching		By MS/MS	1.33	0.471	2	1																		1		2	60.626	64.232	3	7.846e-09	50699	Trempe_17b_Slot1-26_1_3399	40.53	39.161			113380	0	0	0	0	0	0	0	0	0	0	0	0	0	0	0	0	0	34121	0	79256	3730	1529	3621	43771;43772;43773	38295;38296	38295			2
CSTFMSSPVTELR	Unmodified	1513.69	0.690499	1990	P36552	Cpox	Oxygen-dependent coproporphyrinogen-III oxidase, mitochondrial	yes	yes	0	0	0	0						By MS/MS													By MS/MS		1.33	0.471	2	1						1													2		48.681	50.539	2	0.00053491	21157	Trempe_15_Slot1-24_1_3364	81.799	79.497			113370	0	0	0	0	0	46293	0	0	0	0	0	0	0	0	0	0	0	0	67076	0	5437	1990	5300	63046;63047;63048	55091;55092;55093	55092			3
DPTANEDPEWILVEK	Unmodified	1754.84	0.836295	3374	Q8BP92	Rcn2	Reticulocalbin-2	yes	yes	0	0	0	0																				By MS/MS	1.5	0.5	1	1																				2	61.446	65.149	2	1.1711e-06	34581	Trempe_17_Slot1-26_1_3367	92.747	80.729			113360	0	0	0	0	0	0	0	0	0	0	0	0	0	0	0	0	0	0	0	113360	7440	3374	7252	84563;84564	73811	73811			1
RSFPSSHGLTTTR	Unmodified	1445.74	0.737525	548	B1AQX9;A0A571BDG0;B1AQX6;B1AQX7;A0A571BDG6;A0A571BG39;Q9QWI6;A0A571BG20	Srcin1	SRC kinase signaling inhibitor 1	yes	no	0	0	0	1	By MS/MS	By MS/MS							By MS/MS												1.33	0.471	2	1	1	1							1												11.986	13.202	3	0.0002609	14856	Trempe_6_Slot2-20_1_2450	72.846	52.663			113360	49414	33468	0	0	0	0	0	0	30475	0	0	0	0	0	0	0	0	0	0	0	39564	548	38486	428850;428851;428852	372437;372438;372439	372439			3
HSRSTSALSTAESVGQSDRFGLGQSGR	Unmodified	2777.34	0.344095	29	A0A087WRE8;E9QNY9;A0A0N4SUT7	Clasp1		yes	no	0	0	0	2																			By MS/MS		1	0	1																				1		90.015	90.042	4	0.19627	41369	Trempe_15b_Slot1-24_1_3396	0.10403	0			113350	0	0	0	0	0	0	0	0	0	0	0	0	0	0	0	0	0	0	113350	0	18861	29	18434	207695	180816	180816			1
AGHNVIALVGGSTALLGDPSGR	Unmodified	2061.1	0.0967009	3453	Q8BYL4	Yars2	Tyrosine--tRNA ligase, mitochondrial	no	no	0	0	0	0						By MS/MS			By MS/MS										By MS/MS	By matching	1.75	0.433	1	3						1			1										1	1	64.912	67	3	0.0083771	24771	Trempe_24_Slot2-24_1_2536	56.473	52.167			113340	0	0	0	0	0	23380	0	0	32889	0	0	0	0	0	0	0	0	0	55657	1417.3	1542	3453	1498	18177;18178;18179;18180	16011;16012;16013	16013			3
QGYVIYR	Unmodified	897.471	0.470852	4298	Q9CZM2;B8JKK2	Rpl15	60S ribosomal protein L15;Ribosomal protein L15	yes	no	0	0	0	0																	By matching		By MS/MS		1.33	0.471	2	1																	1		2		23.426	24.908	2	0.13301	2905	Trempe_15_Slot1-24_1_3364	24.819	9.3207			113340	0	0	0	0	0	0	0	0	0	0	0	0	0	0	0	0	9739.8	0	103600	0	36519	4298	35489	399030;399031;399032	346859;346860	346860			2
TSASPFFLAVGYHK	Unmodified	1523.78	0.777264	2499	Q08890;F6X9C5	Ids	Iduronate 2-sulfatase	yes	no	0	0	0	0														By MS/MS		By MS/MS			By matching	By MS/MS	1.33	0.471	4	2														1		2			1	2	56.935	58.356	3	0.0022453	11939	Trempe_9b_Slot1-18_1_3389	64.064	61.585			113330	0	0	0	0	0	0	0	0	0	0	0	0	0	9553.6	0	39595	0	0	17018	47162	46434	2499	45170	505269;505270;505271;505272;505273;505274	438927;438928;438929	438929			3
AVEHINK	Unmodified	809.44	0.439552	1873	P21550;Q5SX59;Q5SX60	Eno3	Beta-enolase;Enolase	yes	no	0	0	0	0	By MS/MS	By matching							By MS/MS												1.25	0.433	3	1	1	1							2												11.647	12.761	2	0.072687	1136	Trempe_2_Slot2-18_1_2447	58.687	23.054			113310	41592	18027	0	0	0	0	0	0	53687	0	0	0	0	0	0	0	0	0	0	0	4382	1873	4265	51170;51171;51172;51173	44797;44798;44799	44799			3
PADDPSMYQLK	Unmodified	1263.58	0.580538	345	E9PUM4;A0A1L1SQ51;Q71LX4;A0A1L1SRI1;Q8CDM9;A0A1L1SQP9	Tln2	Talin-2	yes	no	0	0	0	0																		By MS/MS			1.5	0.5	1	1																		2			30.051	34.835	2	0.011002	14200	Trempe_13b_Slot1-22_1_3394	60.547	53.857			113300	0	0	0	0	0	0	0	0	0	0	0	0	0	0	0	0	0	113300	0	0	34496	345	33501	380176;380177	330469;330470	330469			2
HGLANSISSYLIK	Unmodified	1401.76	0.761614	2500;723	F6QYT9;A2CG49;B1B1A7;D3Z560;Q0KL02;A0A2I3BRP6;A0A2I3BQT2	Kalrn;Trio	Kalirin;Triple functional domain protein	no	no	0	0	0	0		By matching																By MS/MS		By MS/MS	1.33	0.471	2	1		1																1		1	48.875	53.017	2	0.00073319	19068	Trempe_17b_Slot1-26_1_3399	68.548	54.093			113290	0	964.78	0	0	0	0	0	0	0	0	0	0	0	0	0	0	0	57483	0	54844	18127	723;2500	17718	199467;199468;199469	173680;173681	173681			2
DNLLYVWNNYHVVK	Unmodified	1775.9	0.899505	901	Q80TS3;D3YU23;D3Z4S7;D3YVT9;D3YTW7;D3Z3G4;D3Z593;D3Z634;D3Z6H7;D3Z3X6;D3Z6H9;D3YWB1;D3Z4V0;D3YWR3;D3Z6J2;D3Z5M6;K3W4M8	Lphn3;Adgrl3	Latrophilin-3	yes	no	0	0	0	0																		By MS/MS	By matching	By MS/MS	1.5	0.5	2	2																		2	1	1	66.594	69.802	2	4.2409e-08	35144	Trempe_13_Slot1-22_1_3362	88.24	81.493			113270	0	0	0	0	0	0	0	0	0	0	0	0	0	0	0	0	0	66478	10975	35819	7311	901	7127	83491;83492;83493;83494	72900;72901;72902	72901			3
EGPLLVLGR	Unmodified	952.571	0.570566	1339	F8VQA4;P97467;E9Q704	Pam	Peptidyl-glycine alpha-amidating monooxygenase;Peptidylglycine alpha-hydroxylating monooxygenase;Peptidyl-alpha-hydroxyglycine alpha-amidating lyase	yes	no	0	0	0	0												By MS/MS	By MS/MS		By MS/MS	By matching	By MS/MS				1.5	0.5	3	3												2	1		1	1	1				48.323	48.533	2	0.0053314	2190	Trempe_10b_Slot1-19_1_3390	60.709	54.961			113260	0	0	0	0	0	0	0	0	0	0	0	47691	20438	0	12238	15607	17285	0	0	0	9633	1339	9411	106773;106774;106775;106776;106777;106778	93189;93190;93191;93192	93189			4
SKPTVDIVNQNGETALDIAK	Unmodified	2112.11	0.106263	1250	H3BKD4;H3BKE6;E9QMI7;E9QMJ1;H3BL41;H3BJY2;E9QN63;Q9QWY8	Asap1	Arf-GAP with SH3 domain, ANK repeat and PH domain-containing protein 1	yes	no	0	0	0	1																			By MS/MS	By MS/MS	1.67	0.471	1	2																			1	2	45.698	50.075	3	4.1161e-07	46908	Trempe_17b_Slot1-26_1_3399	80.026	74.411			113260	0	0	0	0	0	0	0	0	0	0	0	0	0	0	0	0	0	0	27166	86095	41593	1250	40463	450868;450869;450870	391606;391607	391607			2
YADGVTGRVEFNEDGDRK	Unmodified	2026.93	0.934446	654	A2AI21;P35438;A2AI19;A2AI20;A2AI17;A2AI14	Grin1	Glutamate receptor ionotropic, NMDA 1	no	no	0	0	0	2	By MS/MS	By matching							By MS/MS												1	0	3		1	1							1												25.49	26.871	3	2.4464e-08	23870	Trempe_2_Slot2-18_1_2447	88.796	78.775			113260	58116	28942	0	0	0	0	0	0	26200	0	0	0	0	0	0	0	0	0	0	0	52121	654	50706	573420;573421;573422	498525;498526	498526			2
ATGSAQDGAVIAPSRPLGDALTLSEAEADPGDGLCR	Unmodified	3537.7	0.700553	1346	Q8R4H2;F8VQN6	Arhgef12	Rho guanine nucleotide exchange factor 12	yes	no	0	0	0	1																		By MS/MS		By MS/MS	1.5	0.5	2	2																		2		2	68.428	71.604	3	0.0076583	63880	Trempe_17_Slot1-26_1_3367	7.0643	6.9393			113250	0	0	0	0	0	0	0	0	0	0	0	0	0	0	0	0	0	45667	0	67585	4115	1346	4002	48048;48049;48050;48051	42051;42052;42053	42053			3
YEWPQEEAAGFTDFLLPMLELMPEK	Unmodified	2983.4	0.40237	1645	O70551	Srpk1	SRSF protein kinase 1	yes	yes	0	0	0	0																		By MS/MS		By matching	1.5	0.5	1	1																		1		1	101.52	103.86	4	0.12463	61630	Trempe_13b_Slot1-22_1_3394	3.0672	0.81782			113240	0	0	0	0	0	0	0	0	0	0	0	0	0	0	0	0	0	70038	0	43199	52444	1645	51024	576854;576855	501543	501543			1
NLTGSLGGGEDK	Unmodified	1146.55	0.551681	3711	Q8R1B5;A0A1L1SRL3	Cplx3	Complexin-3	yes	no	0	0	0	0																		By MS/MS	By MS/MS		1.67	0.471	1	2																		1	2		16.086	18.965	2	0.021798	9631	Trempe_13_Slot1-22_1_3362	31.425	5.5681			113220	0	0	0	0	0	0	0	0	0	0	0	0	0	0	0	0	0	65305	47917	0	33416	3711	32461	368442;368443;368444	320345;320346;320347	320345			3
SQSLTNSLSTSDTSHR	Unmodified	1719.8	0.802369	3596	Q8JZP2	Syn3	Synapsin-3	yes	yes	0	0	0	0																		By MS/MS		By MS/MS	1.4	0.49	3	2																		1		4	16.423	20.786	2;3	2.4387e-19	33988	Trempe_13b_Slot1-22_1_3394	126.17	120.15			113210	0	0	0	0	0	0	0	0	0	0	0	0	0	0	0	0	0	17806	0	95403	42751	3596	41593	462647;462648;462649;462650;462651	401826;401827;401828	401826			3
EMAEERAESLQQEVEALK	Unmodified	2089	0.999749	1161;1182	E9Q3M3;O08788;E9Q586;D3YX34	Dctn1	Dynactin subunit 1	no	no	0	0	0	1													By MS/MS	By matching					By MS/MS		1.5	0.5	2	2													1	1					2		52.019	53.147	3	0.00025225	39160	Trempe_15_Slot1-24_1_3364	91.032	82.279			113180	0	0	0	0	0	0	0	0	0	0	0	0	9174.2	4616.4	0	0	0	0	99389	0	10723	1161;1182	10476	118311;118312;118313;118314	103218;103219;103220	103219			3
LESEMDILK	Unmodified	1076.54	0.542362	38	A0A087WSS1;E9QM90;Q148V7;G3X9J4	2310035C23Rik;Kiaa1468	LisH domain and HEAT repeat-containing protein KIAA1468	yes	no	0	0	0	0		By matching							By MS/MS												1.5	0.5	1	1		1							1												29.094	32.866	2	0.10879	4821	Trempe_24_Slot2-24_1_2454	36.57	4.4419			113170	0	37060	0	0	0	0	0	0	76107	0	0	0	0	0	0	0	0	0	0	0	25182	38	24589	279950;279951	243557	243557			1
LYDEIISLMK	Unmodified	1223.65	0.647161	4845	Q9Z0M5	Lipa	Lysosomal acid lipase/cholesteryl ester hydrolase	yes	yes	0	0	0	0																		By MS/MS		By MS/MS	1.33	0.471	2	1																		1		2	72.453	75.391	2	0.010075	11854	Trempe_17b_Slot1-26_1_3399	57.032	52.83			113170	0	0	0	0	0	0	0	0	0	0	0	0	0	0	0	0	0	33880	0	79288	30006	4845	29305	333701;333702;333703	290371;290372	290372			2
ESIWLPFMETELHCDEK	Unmodified	2162.97	0.965277	1684	O88851	Rbbp9	Putative hydrolase RBBP9	yes	yes	0	0	0	0																		By MS/MS	By MS/MS	By matching	1.5	0.5	2	2																		1	2	1	83.692	85.548	3	6.9677e-12	40668	Trempe_15_Slot1-24_1_3364	87.573	84.488			113150	0	0	0	0	0	0	0	0	0	0	0	0	0	0	0	0	0	27337	72200	13616	11531	1684	11268	125968;125969;125970;125971	109786;109787;109788	109788			3
ENSYIVEDICSGSDLTVINSGRK	Unmodified	2555.22	0.217346	112	A0A0G2JGY9;Q7TME0	Lppr4	Lipid phosphate phosphatase-related protein type 4	yes	no	0	0	0	1		By MS/MS											By matching				By matching		By MS/MS	By MS/MS	1.17	0.373	5	1		1											1				1		1	2	59.445	60.936	3	1.2851e-12	56354	Trempe_17_Slot1-26_1_3367	104.76	89.75			113140	0	18000	0	0	0	0	0	0	0	0	0	0	2051.6	0	0	0	1167.8	0	20897	71020	10962	112	10707	120515;120516;120517;120518;120519;120520	105074;105075;105076	105075			3
LQEVLDYLTNSASLQMK	Unmodified	1951.99	0.992478	2558	Q3TL72;Q8C878	Uba3	NEDD8-activating enzyme E1 catalytic subunit	yes	no	0	0	0	0																		By MS/MS	By MS/MS	By MS/MS	1.75	0.433	1	3																		2	1	1	79.264	81.886	3	1.8518e-05	42364	Trempe_17_Slot1-26_1_3367	91.939	85.735			113120	0	0	0	0	0	0	0	0	0	0	0	0	0	0	0	0	0	58147	19872	35104	28110	2558	27445	311056;311057;311058;311059	270477;270478;270479	270479			3
WSTLVEDYGVELRK	Unmodified	1693.87	0.867536	4462	Q9D8W5;B1AT36;Q3TRH2	Psmd12	26S proteasome non-ATPase regulatory subunit 12	yes	no	0	0	0	1						By MS/MS			By MS/MS												1.33	0.471	2	1						1			2												55.511	56.602	3	0.0038846	18753	Trempe_24_Slot2-24_1_2454	32.759	30.917			113030	0	0	0	0	0	39893	0	0	73142	0	0	0	0	0	0	0	0	0	0	0	51991	4462	50580	571918;571919;571920	497235;497236;497237	497236			3
EAHKSEIAHRYNDLGEQHFK	Unmodified	2408.16	0.162155	1741	P07724	Alb	Serum albumin	yes	yes	0	0	0	2				By MS/MS	By matching							By MS/MS	By MS/MS								1.6	0.49	2	3				1	1							1	2								15.812	16.188	4	6.2089e-09	5930	Trempe_11_Slot2-28_1_2459	88.203	86.355			113010	0	0	0	20393	7451.4	0	0	0	0	0	0	19851	65310	0	0	0	0	0	0	0	8539	1741	8334	96488;96489;96490;96491;96492	84212;84213;84214;84215	84212			4
DSIANATVLLDYHLNYLK	Unmodified	2062.07	0.0735059	1017	E9QAT0;D3Z6U8;E9QNF5;Q6AXB7;P35922;E9QAS9;E9QAS8	Fmr1	Fragile X mental retardation protein 1 homolog	yes	no	0	0	0	0																		By MS/MS		By MS/MS	1.33	0.471	2	1																		1		2	83.272	85.685	3	2.3336e-05	45934	Trempe_17_Slot1-26_1_3367	44.045	42.457			113000	0	0	0	0	0	0	0	0	0	0	0	0	0	0	0	0	0	39819	0	73184	7763	1017	7573	87780;87781;87782	76599;76600;76601	76601			3
CVQAFR	Unmodified	779.375	0.374843	3418	Q8BVI4;A0A0G2JGJ1;D3Z1A1;D3Z099	Qdpr	Dihydropteridine reductase	yes	no	0	0	0	0																			By MS/MS	By MS/MS	1.5	0.5	2	2																			2	2	10.419	13.516	2	0.10283	1225	Trempe_15b_Slot1-24_1_3396	59.029	28.667			112990	0	0	0	0	0	0	0	0	0	0	0	0	0	0	0	0	0	0	82746	30243	5554	3418	5417	64292;64293;64294;64295	56197;56198;56199	56197			3
EGFVEYTEQVVK	Unmodified	1426.7	0.698011	3340;3328	Q8BKC5;Q8BIV3	Ipo5;Ranbp6	Importin-5;Ran-binding protein 6	no	no	0	0	0	0																			By MS/MS		1.5	0.5	1	1																			2		50.088	52.175	2	0.0003415	18227	Trempe_15_Slot1-24_1_3364	58.889	46.294			112990	0	0	0	0	0	0	0	0	0	0	0	0	0	0	0	0	0	0	112990	0	9528	3340;3328	9310	105647;105648	92210;92211	92211			2
ILTEAEIDAHLVALAERD	Unmodified	1978.04	0.0371204	4687	Q9QUM9;E0CXB1	Psma6	Proteasome subunit alpha type-6	yes	no	0	0	0	1																			By MS/MS	By MS/MS	1.5	0.5	2	2																			3	1	75.178	77.284	2;3	3.0747e-27	36488	Trempe_15_Slot1-24_1_3364	113.86	101.18			112960	0	0	0	0	0	0	0	0	0	0	0	0	0	0	0	0	0	0	78016	34944	21037	4687	20566	233113;233114;233115;233116	202889;202890;202891;202892	202891			4
EDAHADPEIQPMK	Unmodified	1479.67	0.666393	380	A0A1W2P7Y9;Q810U4;A0A1W2P6Z1;A0A1W2P7X4	Nrcam	Neuronal cell adhesion molecule	yes	no	0	0	0	0																		By MS/MS		By MS/MS	1.33	0.471	2	1																		2		1	18.139	22.418	2	6.939e-06	22886	Trempe_13_Slot1-22_1_3362	101.48	88.886			112940	0	0	0	0	0	0	0	0	0	0	0	0	0	0	0	0	0	84265	0	28678	8832	380	8624	99429;99430;99431	86813;86814;86815	86814			3
STMNFK	Unmodified	726.337	0.337061	2432	P97807	Fh	Fumarate hydratase, mitochondrial	yes	yes	0	0	0	0												By matching	By MS/MS		By MS/MS	By MS/MS	By matching		By MS/MS		1.29	0.452	5	2												1	1		1	1	1		2		10.599	11.29	2	0.12293	770	Trempe_2b_Slot1-11_1_3379	35.078	21.525			112930	0	0	0	0	0	0	0	0	0	0	0	3793.9	24681	0	11063	21911	8303.1	0	43174	0	43431	2432	42250	469970;469971;469972;469973;469974;469975;469976	408171;408172;408173;408174;408175	408173			5
LASAFTEEQAVLYNQR	Unmodified	1838.92	0.916277	3356	Q8BMA6;A2AAN2	Srp68	Signal recognition particle subunit SRP68	yes	no	0	0	0	0																		By MS/MS		By MS/MS	1.5	0.5	1	1																		1		1	51.373	55.438	2	4.2912e-14	37436	Trempe_17b_Slot1-26_1_3399	119.55	102.79			112920	0	0	0	0	0	0	0	0	0	0	0	0	0	0	0	0	0	42956	0	69959	24351	3356	23782	271309;271310	236106;236107	236107			2
YFAGWADK	Unmodified	956.439	0.439217	4305	Q9CZS1;G3UWP3;A0A140LIF9	Aldh1b1;Aldh1a3	Aldehyde dehydrogenase X, mitochondrial	no	no	0	0	0	0													By MS/MS		By MS/MS	By matching	By matching	By MS/MS			1.6	0.49	2	3													1		1	1	1	1			32.613	33.762	2	0.016753	2245	Trempe_6_Slot1-15_1_3353	39.324	27.675			112920	0	0	0	0	0	0	0	0	0	0	0	0	28162	0	27535	13129	5937	38158	0	0	52451	4305	51031	577019;577020;577021;577022;577023	501680;501681;501682	501682			3
AVAFHPSGSLYAVGSNSK	Unmodified	1790.9	0.895148	3559	Q8CGF6	Wdr47	WD repeat-containing protein 47	yes	yes	0	0	0	0	By MS/MS					By MS/MS													By MS/MS		1.25	0.433	3	1	1					2													1		38.588	40.073	2;3	0.00080632	27480	Trempe_15b_Slot1-24_1_3396	61.194	54.817			112900	39083	0	0	0	0	35518	0	0	0	0	0	0	0	0	0	0	0	0	38302	0	4290	3559	4174	49815;49816;49817;49818	43598;43599;43600	43598			3
GGGEDFEDTCGELEFQNDEIVK	Unmodified	2487.04	0.0383785	495	A0A3Q4EBU5;Q68FL0;G5E8Y0;G3X9J1	Slc8a1		yes	no	0	0	0	0		By MS/MS																	By MS/MS	By MS/MS	1	0	3			1																	1	1	57.692	59.346	2	9.3596e-09	39231	Trempe_15b_Slot1-24_1_3396	45.826	44.555			112900	0	16062	0	0	0	0	0	0	0	0	0	0	0	0	0	0	0	0	36992	59847	15450	495	15103	168800;168801;168802	147022;147023;147024	147022			3
LALADAGDTVEDANFVEAMADAGILR	Unmodified	2647.28	0.279946	3362	Q8BMJ2;A0A494BBF9	Lars	Leucine--tRNA ligase, cytoplasmic	yes	no	0	0	0	0																		By MS/MS	By MS/MS	By MS/MS	1.6	0.49	2	3																		2	1	2	104.03	106.41	3	7.6705e-14	57514	Trempe_17_Slot1-26_1_3367	105.19	103.77			112890	0	0	0	0	0	0	0	0	0	0	0	0	0	0	0	0	0	46152	20901	45833	24191	3362	23628	269301;269302;269303;269304;269305	234348;234349;234350;234351;234352	234352			5
VLIFDDSFEHEVWQDASSFR	Unmodified	2426.12	0.11789	669	Q8CBM2;A2AL85;Q8BSY0	Asph	Aspartyl/asparaginyl beta-hydroxylase	yes	no	0	0	0	0																		By MS/MS		By MS/MS	1.33	0.471	2	1																		2		1	95.515	97.77	3	7.9913e-05	54487	Trempe_17b_Slot1-26_1_3399	36.059	35.459			112890	0	0	0	0	0	0	0	0	0	0	0	0	0	0	0	0	0	68340	0	44549	49286	669	47945	540671;540672;540673	469897;469898;469899	469899			3
LQTDQAEASK	Unmodified	1089.53	0.530217	3161;414	Q80TJ1;K4DI76;J3QJW3;A0A286YDH6	Cadps	Calcium-dependent secretion activator 1	no	no	0	0	0	0	By MS/MS																	By MS/MS	By MS/MS	By MS/MS	1.5	0.5	3	3	1																	2	1	2	5.6877	8.2042	2	0.00056032	7727	Trempe_17_Slot1-26_1_3367	81.099	55.845			112870	28146	0	0	0	0	0	0	0	0	0	0	0	0	0	0	0	0	33665	9987	41070	28385	3161;414	27714	313943;313944;313945;313946;313947;313948	273010;273011;273012;273013;273014;273015	273014			6
PMPVPQLVPETEDEKK	Unmodified	1835.93	0.933901	1116	E9PYH2;Q91V12	Acot7	Cytosolic acyl coenzyme A thioester hydrolase	yes	no	0	0	0	1	By MS/MS		By matching			By MS/MS															1.5	0.5	2	2	2		1			1															45.235	46.899	3	0.0023354	22613	Trempe_16_Slot2-22_1_2452	63.908	47.777			112870	47295	0	347.07	0	0	65230	0	0	0	0	0	0	0	0	0	0	0	0	0	0	35228	1116	34224	386381;386382;386383;386384	335838;335839	335838			2
GFCLPPHCSRGER	Unmodified	1571.71	0.70855	2475	Q04447	Ckb	Creatine kinase B-type	yes	yes	0	0	0	1	By MS/MS								By MS/MS				By MS/MS								1.5	0.5	2	2	1								1				2								18.653	19.447	3	0.010633	18614	Trempe_2_Slot1-11_1_3348	21.15	20.7			112860	41473	0	0	0	0	0	0	0	12086	0	0	0	59304	0	0	0	0	0	0	0	15228	2475	14889	165947;165948;165949;165950	144574;144575;144576;144577	144575			4
HTVVVYCDRDTQLAR	Unmodified	1831.9	0.899915	3306	Q8BHC4	Dcakd	Dephospho-CoA kinase domain-containing protein	yes	yes	0	0	0	1		By MS/MS				By MS/MS			By matching												1.33	0.471	2	1		1				1			1												21.753	23.504	3	0.018366	25499	Trempe_6_Slot2-20_1_2450	42.446	38.2			112850	0	49520	0	0	0	24910	0	0	38423	0	0	0	0	0	0	0	0	0	0	0	18945	3306	18517	208483;208484;208485	181493;181494	181494			2
CPPHSYSVWEGATSCTCDR	Unmodified	2268.9	0.898671	2468	Q03137	Epha4	Ephrin type-A receptor 4	yes	yes	0	0	0	0	By MS/MS	By matching							By MS/MS												1	0	3		1	1							1												34.049	35.951	3	3.767e-05	25482	Trempe_2_Slot2-18_1_2447	75.012	70.706			112820	48814	41653	0	0	0	0	0	0	22350	0	0	0	0	0	0	0	0	0	0	0	5348	2468	5211	62112;62113;62114	54284;54285	54285			2
ALRQEFAASQAAADARGR	Unmodified	1887.97	0.966355	4191	Q9CQV1	Pam16	Mitochondrial import inner membrane translocase subunit TIM16	yes	yes	0	0	0	2												By matching	By MS/MS								1.25	0.433	3	1												1	3								21.797	22.108	3;4	2.2024e-08	21537	Trempe_2b_Slot1-11_1_3379	69.224	68.413			112810	0	0	0	0	0	0	0	0	0	0	0	6426.4	106390	0	0	0	0	0	0	0	2668	4191	2592	32008;32009;32010;32011	28137;28138;28139	28138			3
DIRSDTSGHFER	Unmodified	1418.65	0.653855	424	Q07076;A0A2C9F2D2	Anxa7	Annexin A7	yes	no	0	0	0	1	By matching														By MS/MS	By matching	By matching				1.2	0.4	4	1	1														2	1	1				13.591	13.916	3	0.0047564	9299	Trempe_6_Slot1-15_1_3353	58.476	54.493			112810	20261	0	0	0	0	0	0	0	0	0	0	0	0	0	67962	10374	14208	0	0	0	6667	424	6507	76469;76470;76471;76472;76473	66764;66765	66765			2
VNAVPRPIPEK	Unmodified	1218.71	0.708456	542	A0A498WGK6;Q9ET30	Tm9sf3	Transmembrane 9 superfamily member 3	yes	no	0	0	0	1	By matching	By MS/MS							By matching									By MS/MS	By MS/MS		1.4	0.49	3	2	1	1							1									1	1		17.819	19.86	2;3	0.032835	12283	Trempe_13_Slot1-22_1_3362	57.888	48.911			112810	10947	29768	0	0	0	0	0	0	5617	0	0	0	0	0	0	0	0	38484	27998	0	49750	542	48392	546202;546203;546204;546205;546206	474742;474743;474744	474742			3
AWHGGCLALAELGR	Unmodified	1509.75	0.751066	3448	Q8BYA0;F6UI15	Tbcd	Tubulin-specific chaperone D	yes	no	0	0	0	0													By MS/MS								1	0	1														1								99.074	99.254	3	0.14058	13306	Trempe_2b_Slot1-11_1_3379	20.183	15.032			112800	0	0	0	0	0	0	0	0	0	0	0	0	112800	0	0	0	0	0	0	0	4731	3448	4606	55513	48600	48600			1
VTDFEHRIPK	Unmodified	1240.66	0.656421	4803	Q9WUA3;Q8C605;F6YL81	Pfkp	ATP-dependent 6-phosphofructokinase, platelet type;ATP-dependent 6-phosphofructokinase	yes	no	0	0	0	1	By MS/MS	By matching				By MS/MS															1.5	0.5	2	2	2	1				1															15.825	18.473	3	0.0048789	5931	Trempe_2_Slot2-18_1_2528	58.426	51.735			112800	89821	9685.2	0	0	0	13290	0	0	0	0	0	0	0	0	0	0	0	0	0	0	50759	4803	49382	557138;557139;557140;557141	484337;484338;484339	484339			3
AEVITCDVLLVCIGRRPFTQNLGLEELGIELDPK	Unmodified	3867.03	0.0274307	1504	O08749	Dld	Dihydrolipoyl dehydrogenase, mitochondrial	yes	yes	0	0	0	2													By MS/MS								2	0		1													1								101.4	101.75	4	8.964e-09	44204	Trempe_2_Slot1-11_1_3348	47.243	43.645			112790	0	0	0	0	0	0	0	0	0	0	0	0	112790	0	0	0	0	0	0	0	1212	1504	1173	14106	12438	12438			1
DYNPLLAR	Unmodified	960.503	0.50288	3052;1014	Q6PER3;A0A0J9YVB9;D3Z6G3	Mapre3	Microtubule-associated protein RP/EB family member 3	no	no	0	0	0	0		By matching																	By MS/MS		1	0	2			1																	1		34.48	35.531	2	0.078402	3799	Trempe_15b_Slot1-24_1_3396	21.928	11.849			112790	0	64805	0	0	0	0	0	0	0	0	0	0	0	0	0	0	0	0	47983	0	8343	3052;1014	8145	94175;94176	82186	82186			1
LPGQEGVHIQPMSER	Unmodified	1676.83	0.830439	740	A7YQ68;Q80Y24	Prickle2	Prickle-like protein 2	yes	no	0	0	0	0																		By MS/MS			1.5	0.5	1	1																		2			32.341	37.138	3	0.023449	31079	Trempe_13_Slot1-22_1_3362	51.569	38.987			112790	0	0	0	0	0	0	0	0	0	0	0	0	0	0	0	0	0	112790	0	0	27811	740	27148	308594;308595	268353;268354	268354			2
SALQDEADKPYSSGSR	Unmodified	1709.79	0.785657	4726	Q9QYX7;S4R2E0	Pclo	Protein piccolo	yes	no	0	0	0	1	By MS/MS								By MS/MS												1.33	0.471	2	1	1								2												12.804	14.042	3	0.015258	19006	Trempe_24_Slot2-24_1_2536	40.83	36.302			112790	17808	0	0	0	0	0	0	0	94982	0	0	0	0	0	0	0	0	0	0	0	40143	4726	39050	435320;435321;435322	378068;378069	378068			2
GLLEVQRLQK	Unmodified	1182.71	0.708456	219	A6QRF1;F2Z3W1;F2Z444;A0A0R4J1C3;Q6A000	4933427D14Rik;Kiaa0753	Uncharacterized protein KIAA0753	yes	no	0	0	0	1												By MS/MS	By matching	By matching	By MS/MS	By matching					1.4	0.49	3	2												1	1	1	1	1					36.036	36.275	2;3	0.009086	7062	Trempe_6b_Slot1-15_1_3385	60.589	13.24			112780	0	0	0	0	0	0	0	0	0	0	0	19784	28732	7098.8	51965	5200.4	0	0	0	0	16131	219	15771	177179;177180;177181;177182;177183	154307;154308	154308			2
ILDSVEDNYIVLNK	Unmodified	1633.86	0.856302	1824	P15208	Insr	Insulin receptor;Insulin receptor subunit alpha;Insulin receptor subunit beta	yes	yes	0	0	0	0																		By MS/MS		By MS/MS	1.33	0.471	2	1																		1		2	55.571	59.416	2	0.0021101	30160	Trempe_13b_Slot1-22_1_3394	70.195	47.297			112740	0	0	0	0	0	0	0	0	0	0	0	0	0	0	0	0	0	37519	0	75225	20707	1824	20246	229097;229098;229099	199454;199455;199456	199454			3
IDDVVNTR	Unmodified	930.477	0.47706	2388	P80315;G5E839	Cct4	T-complex protein 1 subunit delta	yes	no	0	0	0	0																		By MS/MS	By MS/MS		2	0		2																		1	1		13.301	17.454	2	0.020386	3519	Trempe_15_Slot1-24_1_3364	49.96	38.311			112730	0	0	0	0	0	0	0	0	0	0	0	0	0	0	0	0	0	54521	58213	0	19494	2388	19057	214801;214802	187016;187017	187017			2
CHAFEKEWIECAHGIGGTR	Unmodified	2257.02	0.0156902	4069	Q99LY9;B1ARW4	Ndufs5	NADH dehydrogenase [ubiquinone] iron-sulfur protein 5;NADH dehydrogenase [ubiquinone] iron-sulfur protein 5, N-terminally processed	yes	no	0	0	0	1			By MS/MS																		1.5	0.5	1	1			2																		42.231	42.951	4	2.0433e-13	6422	Trempe_9_Slot2-26_1_2539	114.5	110.65			112720	0	0	112720	0	0	0	0	0	0	0	0	0	0	0	0	0	0	0	0	0	5096	4069	4965	59400;59401	51922;51923	51923			2
ACDGGYAASCFNLSAMFLQGAPGFPK	Unmodified	2736.21	0.213463	3956	Q921H9	Coa7	Cytochrome c oxidase assembly factor 7	yes	yes	0	0	0	0																				By MS/MS	1.5	0.5	1	1																				2	101.27	103.66	3	0.0045538	58380	Trempe_17_Slot1-26_1_3367	42.977	42.166			112710	0	0	0	0	0	0	0	0	0	0	0	0	0	0	0	0	0	0	0	112710	589	3956	567	7424;7425	6576	6576			1
VQEIWQEFLAPGAPSAINLDSK	Unmodified	2412.23	0.232526	56	Q80XD3;A0A0A6YW36;O54829;Q45FE1;Q45FE2	Rgs7	Regulator of G-protein signaling 7	yes	no	0	0	0	0						By MS/MS			By MS/MS												1.33	0.471	2	1						2			1												98.666	98.461	2;3	1.4526e-07	30184	Trempe_16_Slot2-22_1_2452	55.416	54.719			112690	0	0	0	0	0	94035	0	0	18654	0	0	0	0	0	0	0	0	0	0	0	50181	56	48814	551235;551236;551237	479167;479168	479167			2
TGLLTCFSWGPR	Unmodified	1393.68	0.681255	4281	Q9CYS6		Uncharacterized protein C2orf72 homolog	yes	yes	0	0	0	0			By matching		By MS/MS							By MS/MS									1.67	0.471	1	2			1		1							1									36.498	37.029	3	0.11623	9707	Trempe_1_Slot1-10_1_3347	9.5142	5.9064			112670	0	0	35526	0	17714	0	0	0	0	0	0	59425	0	0	0	0	0	0	0	0	44877	4281	43661	486898;486899;486900	422988;422989	422989			2
VLIEMADTVQEK	Unmodified	1374.71	0.706467	2677	Q3USB7	Plcl1	Inactive phospholipase C-like protein 1	yes	yes	0	0	0	0																			By MS/MS	By MS/MS	1.5	0.5	1	1																			1	1	42.799	47.201	2	5.2945e-05	17907	Trempe_17b_Slot1-26_1_3399	96.957	79.487			112670	0	0	0	0	0	0	0	0	0	0	0	0	0	0	0	0	0	0	47431	65238	49285	2677	47944	540669;540670	469895;469896	469896			2
LVSQLHFTSWPDFGVPFTPIGMLK	Unmodified	2716.41	0.408716	302	A0A1B0GRT6;A0A1B0GRH2;P49446	Ptpre	Receptor-type tyrosine-protein phosphatase epsilon	yes	no	0	0	0	0																		By MS/MS		By MS/MS	1.5	0.5	2	2																		2		2	105.26	107.61	3	0.00014043	59275	Trempe_13b_Slot1-22_1_3394	33.828	32.402			112660	0	0	0	0	0	0	0	0	0	0	0	0	0	0	0	0	0	51960	0	60696	29833	302	29134	331681;331682;331683;331684	288616;288617;288618;288619	288616			4
AVAVTSMSFPVGDVNNFVVGSEEGSVYTACR	Unmodified	3248.51	0.511813	2565	Q3TPJ8;A2BFF9;O88487;A2BFF8;A2BFF5	Dync1i2	Cytoplasmic dynein 1 intermediate chain 2	yes	no	0	0	0	0																		By MS/MS	By MS/MS		2	0		2																		1	1		90.875	93.275	3	3.2931e-11	51505	Trempe_15_Slot1-24_1_3364	63.95	60.888			112630	0	0	0	0	0	0	0	0	0	0	0	0	0	0	0	0	0	77313	35317	0	4326	2565	4210	50300;50301	44027;44028	44028			2
TYFYANEAK	Unmodified	1105.51	0.508025	4801	Q9WU79;A0A0R4J1T9	Prodh	Proline dehydrogenase 1, mitochondrial	yes	no	0	0	0	0																			By MS/MS	By MS/MS	2	0		2																			1	1	21.362	25.975	2	0.036387	8203	Trempe_17_Slot1-26_1_3367	58.916	55.1			112620	0	0	0	0	0	0	0	0	0	0	0	0	0	0	0	0	0	0	45575	67046	47246	4801	45951	515554;515555	447960;447961	447961			2
IFLYPNADQLK	Unmodified	1320.71	0.707788	735	A6H611;A0A286YDC5	Mipep	Mitochondrial intermediate peptidase	yes	no	0	0	0	0									By MS/MS								By matching		By MS/MS		1.33	0.471	2	1									1								1		1		53.368	54.892	2	0.020051	10177	Trempe_24_Slot2-24_1_2454	33.723	22.368			112610	0	0	0	0	0	0	0	0	76017	0	0	0	0	0	0	0	2077.8	0	34512	0	19897	735	19457	218977;218978;218979	190618;190619	190619			2
MSTPIEVLCK	Unmodified	1176.59	0.588266	2679;4681	Q3USK2;Q9DC28;Q3TYE1;Q9JMK2	Csnk1d;Csnk1e	Casein kinase I isoform delta;Casein kinase I isoform epsilon	no	no	0	0	0	0																		By MS/MS	By MS/MS		1.5	0.5	1	1																		1	1		46.346	50.479	2	0.0051528	9851	Trempe_15_Slot1-24_1_3364	60.892	52.129			112600	0	0	0	0	0	0	0	0	0	0	0	0	0	0	0	0	0	43136	69469	0	31926	2679;4681	31037	351325;351326	305464;305465	305465			2
SPGTPAGEGSGSPPK	Unmodified	1324.63	0.625909	1350;4710;1147	F8WHZ9;F8WGR0;F6V4G5;Q9QYC0;E9Q1K3	Add1	Alpha-adducin	no	no	0	0	0	0	By MS/MS	By matching																By MS/MS		By MS/MS	1.6	0.49	2	3	1	1																1		2	15.318	19.18	2;3	0.00032316	15718	Trempe_17b_Slot1-26_1_3399	50.116	38.761			112590	81526	4971.7	0	0	0	0	0	0	0	0	0	0	0	0	0	0	0	10456	0	15636	42461	1350;4710;1147	41306	459470;459471;459472;459473;459474	399020;399021;399022	399021			3
WEQALSVGQR	Unmodified	1172.59	0.593821	3336	Q8BK03	Fam73b	Protein FAM73B	yes	yes	0	0	0	0																		By MS/MS	By matching		1.67	0.471	1	2																		2	1		29.831	34.591	2	2.2597e-05	10615	Trempe_13b_Slot1-22_1_3394	111.39	70.367			112590	0	0	0	0	0	0	0	0	0	0	0	0	0	0	0	0	0	85351	27243	0	51656	3336	50256	568144;568145;568146	493999;494000	493999			2
FVHEDSSHIISFCAAVEACVLHGLRR	Unmodified	3009.47	0.470164	798	D3Z7V4;D3YUT7;B2RQR5;Q8BPQ7	Sgsm1	Small G protein signaling modulator 1	yes	no	0	0	0	1												By MS/MS									2	0		1												1									60.869	61.235	4	0.12121	28727	Trempe_1_Slot1-10_1_3347	2.0636	1.6222			112580	0	0	0	0	0	0	0	0	0	0	0	112580	0	0	0	0	0	0	0	0	14348	798	14025	156426	136247	136247			1
RWERPNFNIK	Unmodified	1358.72	0.720752	4387	Q9D338	Mrpl19	39S ribosomal protein L19, mitochondrial	yes	yes	0	0	0	2		By MS/MS							By MS/MS												2	0		2		1							1												30.114	34.451	3	0.10141	11711	Trempe_6_Slot2-20_1_2530	40.502	14.646			112580	0	73768	0	0	0	0	0	0	38807	0	0	0	0	0	0	0	0	0	0	0	39900	4387	38816	432515;432516	375595;375596	375596			2
IEEFVYEK	Unmodified	1055.52	0.517527	93	A0A0G2JEC4;Q9JK48	Sh3glb1	Endophilin-B1	yes	no	0	0	0	0	By matching					By MS/MS												By matching			1.5	0.5	2	2	1					2												1			27	29.844	2	0.051373	4465	Trempe_16_Slot2-22_1_2452	51.43	25.207			112560	7907.2	0	0	0	0	93963	0	0	0	0	0	0	0	0	0	0	0	10693	0	0	19688	93	19249	216761;216762;216763;216764	188723;188724	188723			2
VAILVDDMADTCGTICHAADK	Unmodified	2275.03	0.0282883	1374;4235	G3UXL2;Q9D7G0;Q9CS42	Prps1l3;Prps1;Prps2	Ribose-phosphate pyrophosphokinase 1;Ribose-phosphate pyrophosphokinase 2	no	no	0	0	0	0																		By MS/MS	By MS/MS		1.67	0.471	1	2																		1	2		52.819	55.515	3	5.5167e-26	42655	Trempe_15_Slot1-24_1_3364	103.17	101.07			112550	0	0	0	0	0	0	0	0	0	0	0	0	0	0	0	0	0	52382	60164	0	47494	1374;4235	46192	518562;518563;518564	450580;450581;450582	450582			3
QYYALEVSYFK	Unmodified	1409.69	0.686718	1580	O35864	Cops5	COP9 signalosome complex subunit 5	yes	yes	0	0	0	0																		By MS/MS		By matching	1.5	0.5	1	1																		1		1	59.235	62.941	2	0.060079	20487	Trempe_13b_Slot1-22_1_3394	40.386	21.879			112520	0	0	0	0	0	0	0	0	0	0	0	0	0	0	0	0	0	56224	0	56298	38024	1580	36967	413557;413558	359304	359304			1
TREGADDKMTSGDVLSNR	Unmodified	1950.91	0.906517	3185	Q80V26	Impad1	Inositol monophosphatase 3	yes	yes	0	0	0	2														By MS/MS							1	0	1															1							36.888	37.113	4	0.17546	17751	Trempe_5b_Slot1-14_1_3384	6.2047	0.50623			112520	0	0	0	0	0	0	0	0	0	0	0	0	0	112520	0	0	0	0	0	0	46362	3185	45100	504256	438068	438068			1
ANNRAAEEAFVNDIDESSPGTEWERVAR	Unmodified	3132.45	0.449682	778	B1AWE0;Q6PFA2	Clta		yes	no	0	0	0	2												By MS/MS	By MS/MS		By matching						1.5	0.5	3	3												3	2		1						58.609	58.915	4	3.5175e-10	42060	Trempe_2_Slot1-11_1_3348	24.95	24.626			112510	0	0	0	0	0	0	0	0	0	0	0	49670	54544	0	8294.9	0	0	0	0	0	3034	778	2933	35992;35993;35994;35995;35996;35997	31580;31581;31582;31583	31583			4
GDVDMSEVEHFMPILMEK	Unmodified	2105.95	0.947184	1985	P35585;A0A1D5RLW6	Ap1m1	AP-1 complex subunit mu-1	yes	no	0	0	0	0																		By MS/MS	By matching	By MS/MS	1.5	0.5	2	2																		2	1	1	91.228	93.486	3	6.2104e-05	46719	Trempe_17b_Slot1-26_1_3399	41.499	36.405			112510	0	0	0	0	0	0	0	0	0	0	0	0	0	0	0	0	0	63452	16433	32620	15018	1985	14684	163820;163821;163822;163823	142718;142719;142720	142720			3
GSTLTSPCQDFGK	Unmodified	1396.63	0.629279	3522	Q8CAG6;Q9JHK5;Q5F270	Plek	Pleckstrin	yes	no	0	0	0	0												By matching	By MS/MS	By matching	By MS/MS	By matching					1.2	0.4	4	1												1	1	1	1	1					28.061	28.379	2	0.01249	12212	Trempe_6b_Slot1-15_1_3385	53.028	45.381			112470	0	0	0	0	0	0	0	0	0	0	0	11020	42618	13643	23880	21308	0	0	0	0	17155	3522	16769	188283;188284;188285;188286;188287	163950;163951	163951			2
NADGFIDLEEYIGDMYSHDGNADEPEWVK	Unmodified	3328.41	0.414267	1582	O35887;Q6XLQ8;G3V004;G3UXA8	Calu	Calumenin	yes	no	0	0	0	0																			By MS/MS	By MS/MS	1.5	0.5	1	1																			1	1	101.4	102.64	3	0.0026386	62966	Trempe_17_Slot1-26_1_3367	27.18	26.924			112470	0	0	0	0	0	0	0	0	0	0	0	0	0	0	0	0	0	0	45490	66976	32296	1582	31365	355205;355206	308808;308809	308809			2
RFDGYLNQGANNK	Unmodified	1495.72	0.716789	3859	Q91VE0	Slc27a4	Long-chain fatty acid transport protein 4	yes	yes	0	0	0	1																		By MS/MS		By MS/MS	1.5	0.5	2	2																		2		2	18.233	22.621	2	0.00021901	23560	Trempe_13_Slot1-22_1_3362	76.255	61.8			112470	0	0	0	0	0	0	0	0	0	0	0	0	0	0	0	0	0	54705	0	57767	38410	3859	37347	417240;417241;417242;417243	362510;362511;362512;362513	362511			4
VKLDGSRLIK	Unmodified	1127.7	0.702643	2244	P62082	Rps7	40S ribosomal protein S7	yes	yes	0	0	0	2												By matching	By matching		By MS/MS	By matching	By matching				1.4	0.49	3	2												1	1		1	1	1				19.859	20.033	3	0.0886	4402	Trempe_6_Slot1-15_1_3353	17.47	9.2873			112460	0	0	0	0	0	0	0	0	0	0	0	36992	24879	0	10312	19171	21106	0	0	0	48999	2244	47665	537299;537300;537301;537302;537303	466944	466944			1
ELCSLASDLSQPDLVYK	Unmodified	1936.95	0.945194	3045	Q6PDI5;A2ALV7	Ecm29;AI314180	Proteasome-associated protein ECM29 homolog	yes	no	0	0	0	0																			By MS/MS	By MS/MS	2	0		2																			1	1	65.804	69.245	2	6.7337e-06	35397	Trempe_15_Slot1-24_1_3364	63.908	57.704			112450	0	0	0	0	0	0	0	0	0	0	0	0	0	0	0	0	0	0	67411	45036	10200	3045	9957	113103;113104	98710;98711	98710			2
LHASVEALVCHR	Unmodified	1390.71	0.713953	4247	Q9CWK8	Snx2	Sorting nexin-2	yes	yes	0	0	0	0																		By MS/MS		By MS/MS	1.5	0.5	2	2																		2		2	27.906	32.721	3	0.00064545	18599	Trempe_17b_Slot1-26_1_3399	83.623	72.921			112440	0	0	0	0	0	0	0	0	0	0	0	0	0	0	0	0	0	59342	0	53096	26034	4247	25419	289465;289466;289467;289468	251841;251842;251843	251843			3
EEFVSSQMYSTNYDQILPDCYPWPAEVQK	Unmodified	3523.56	0.558823	2571;1734	Q3TQP6;P06801	Me1	Malic enzyme;NADP-dependent malic enzyme	no	no	0	0	0	0																				By MS/MS	1.5	0.5	1	1																				2	90.626	93.01	3	0.0187	63838	Trempe_17_Slot1-26_1_3367	18.606	18.594			112410	0	0	0	0	0	0	0	0	0	0	0	0	0	0	0	0	0	0	0	112410	9067	2571;1734	8857	101567;101568	88696	88696			1
PPYGVFTINPR	Unmodified	1259.67	0.666257	3116	Q7TMD7	Dsg4	Desmoglein-4	yes	yes	0	0	0	0																		By MS/MS			2	0		1																		1			39.542	44.261	2	0.1025	13852	Trempe_13_Slot1-22_1_3362	20.234	6.9598			112390	0	0	0	0	0	0	0	0	0	0	0	0	0	0	0	0	0	112390	0	0	35305	3116	34298	387027	336377	336377			1
APEEPTIQANVVGIHVDR	Unmodified	1944.01	0.00648895	3728	Q8R2Y2	Mcam	Cell surface glycoprotein MUC18	yes	yes	0	0	0	0																		By MS/MS			1	0	1																			1			57.826	61.348	3	0.16229	42981	Trempe_13b_Slot1-22_1_3394	2.1017	0			112380	0	0	0	0	0	0	0	0	0	0	0	0	0	0	0	0	0	112380	0	0	3130	3728	3029	37166	32606	32606			1
YAVNSADPGVFVLLACGTISSTCGQLASYPLALVR	Unmodified	3669.85	0.853489	703	A2ASZ8	Slc25a25	Calcium-binding mitochondrial carrier protein SCaMC-2	yes	yes	0	0	0	0																		By MS/MS	By MS/MS	By MS/MS	1.5	0.5	2	2																		1	1	2	112.15	114.4	3	9.5329e-19	52844	Trempe_15_Slot1-24_1_3364	97.796	97.788			112380	0	0	0	0	0	0	0	0	0	0	0	0	0	0	0	0	0	20831	25848	65705	52218	703	50801	574709;574710;574711;574712	499671;499672;499673;499674	499672			4
AASTLGSPLEAQVAPGFAR	Unmodified	1841.96	0.963561	318	A0A5F8MPR2;F8WIG2;A0A1B0GT88;Q68EF6	Begain	Brain-enriched guanylate kinase-associated protein	yes	no	0	0	0	0						By matching											By MS/MS		By MS/MS		1	0	3							1											1		1		52.3	52.616	2	0.0025055	28878	Trempe_15b_Slot1-24_1_3396	41.87	35.014			112360	0	0	0	0	0	43804	0	0	0	0	0	0	0	0	0	0	38978	0	29576	0	465	318	447	5799;5800;5801	5137;5138	5138			2
VSNTGEYESQR	Unmodified	1268.56	0.563308	226	A0A0R4J1J1			yes	yes	0	0	0	0	By MS/MS	By MS/MS				By MS/MS												By MS/MS		By MS/MS	1.38	0.484	5	3	1	2				1												2		2	6.5122	8.6038	2	1.2502e-06	13568	Trempe_17b_Slot1-26_1_3399	129.28	117.21			112350	12551	28598	0	0	0	11075	0	0	0	0	0	0	0	0	0	0	0	28610	0	31520	50607	226	49231	555709;555710;555711;555712;555713;555714;555715;555716	483077;483078;483079;483080;483081;483082;483083;483084	483080			8
AFPEHLAACGAEASAYGK	Unmodified	1848.85	0.846483	25	A0A087WQY7;A2AMZ4	1810043H04Rik	Uncharacterized protein C17orf89 homolog	yes	no	0	0	0	0			By MS/MS		By MS/MS							By matching	By MS/MS				By MS/MS	By MS/MS		By matching	1.5	0.5	4	4			1		1							1	1				1	2		1	35.673	37.832	2;3	8.5971e-17	37952	Trempe_13_Slot1-22_1_3362	91.993	88.257			112340	0	0	20604	0	13156	0	0	0	0	0	0	3136.4	16523	0	0	0	13734	35651	0	9536.5	1353	25	1312	15388;15389;15390;15391;15392;15393;15394;15395	13552;13553;13554;13555;13556;13557	13555			6
QVGGPVQAAAFRPGCPASSLAVQEAACR	Unmodified	2854.4	0.396664	4281	Q9CYS6		Uncharacterized protein C2orf72 homolog	yes	yes	0	0	0	1									By matching									By MS/MS		By MS/MS	1.75	0.433	1	3									1									1		2	51.906	55.452	3	0.00099246	59926	Trempe_17b_Slot1-26_1_3399	34.8	32.852			112320	0	0	0	0	0	0	0	0	9642.1	0	0	0	0	0	0	0	0	29601	0	73080	37800	4281	36746	411275;411276;411277;411278	357349;357350;357351	357350			3
LLAPVALTCGSDGSLYVGDFNYIR	Unmodified	2600.29	0.294474	2647	Q3UHK6	Tenm4	Teneurin-4	yes	yes	0	0	0	0																		By MS/MS	By MS/MS	By MS/MS	1.75	0.433	1	3																		1	1	2	94.747	97.151	3	0.00036976	46990	Trempe_15_Slot1-24_1_3364	52.662	52.448			112300	0	0	0	0	0	0	0	0	0	0	0	0	0	0	0	0	0	29281	32132	50888	26615	2647	25987	296203;296204;296205;296206	257654;257655;257656;257657	257655			4
LASDCSPGELVHMLNELFGK	Unmodified	2216.06	0.0605747	2712	Q3V1Q3;Q80TL1	Adcy2	Adenylate cyclase type 2	yes	no	0	0	0	0																		By MS/MS	By MS/MS	By MS/MS	1.67	0.471	1	2																		1	1	1	105.51	107.9	3	0.058784	49857	Trempe_17b_Slot1-26_1_3399	13.062	6.5398			112260	0	0	0	0	0	0	0	0	0	0	0	0	0	0	0	0	0	28459	29409	54388	24354	2712	23785	271329;271330;271331	236122;236123;236124	236124			3
AQPSQAAEEPAEKADEPMEH	Unmodified	2163.94	0.937877	4777	Q9R1P4;A0A1B0GS70	Psma1	Proteasome subunit alpha type-1	yes	no	0	0	0	1													By MS/MS	By MS/MS	By matching	By MS/MS					1.5	0.5	3	3													2	1	1	2					18.353	18.612	3	5.9814e-05	19615	Trempe_5b_Slot1-14_1_3384	37.886	37.75			112250	0	0	0	0	0	0	0	0	0	0	0	0	64529	12298	6784.6	28639	0	0	0	0	3459	4777	3355	40569;40570;40571;40572;40573;40574	35565;35566;35567;35568;35569	35567			5
CLLCGALSELHVPSEWLAPGGK	Unmodified	2393.19	0.187172	196	A0A0R4J0M9			yes	yes	0	0	0	0																		By MS/MS		By MS/MS	1.75	0.433	1	3																		2		2	93.648	96.071	3	6.5069e-05	54898	Trempe_13b_Slot1-22_1_3394	24.471	22.286			112250	0	0	0	0	0	0	0	0	0	0	0	0	0	0	0	0	0	74288	0	37965	5242	196	5107	61111;61112;61113;61114	53412;53413;53414	53412			3
NCRLELQQK	Unmodified	1187.61	0.60809	2061	P48758	Cbr1	Carbonyl reductase [NADPH] 1	yes	yes	0	0	0	1	By MS/MS	By matching							By MS/MS					By matching	By MS/MS		By matching	By MS/MS		By MS/MS	1.3	0.458	7	3	1	1							1					1	2		1	1		2	10.298	11.775	3	0.014451	6926	Trempe_2_Slot2-18_1_2447	39.324	24.789			112240	10785	4846.7	0	0	0	0	0	0	11450	0	0	0	0	5193.2	30705	0	4434.8	11543	0	33283	32476	2061	31541	357413;357414;357415;357416;357417;357418;357419;357420;357421;357422	310755;310756;310757;310758;310759	310758			5
STSTLHTNMTTLTTNQK	Unmodified	1877.92	0.915291	1718	P03921	Mtnd5	NADH-ubiquinone oxidoreductase chain 5	yes	yes	0	0	0	0		By MS/MS							By matching									By MS/MS		By MS/MS	1.33	0.471	4	2		1							1									1		3	23.479	27.022	2;3	0.00018542	39668	Trempe_17_Slot1-26_1_3367	51.829	42.567			112240	0	30512	0	0	0	0	0	0	5105.2	0	0	0	0	0	0	0	0	15525	0	61099	43495	1718	42313	470692;470693;470694;470695;470696;470697	408805;408806;408807	408806			3
HLMNPYGSWR	Unmodified	1259.59	0.586961	4339	Q9D0Q7	Mrpl45	39S ribosomal protein L45, mitochondrial	yes	yes	0	0	0	0																				By MS/MS	1.5	0.5	1	1																				2	32.149	37.207	2	0.0023744	13229	Trempe_17b_Slot1-26_1_3399	34.781	29.874			112200	0	0	0	0	0	0	0	0	0	0	0	0	0	0	0	0	0	0	0	112200	18443	4339	18031	202933;202934	176688	176688			1
SSSTSDILEPFTVER	Unmodified	1666.81	0.804995	443	A0A2I3BRX9;A0A1W2P832;A0A1W2P712;Q6GYP7	Ralgapa1	Ral GTPase-activating protein subunit alpha-1	yes	no	0	0	0	0		By matching													By matching	By matching	By MS/MS				1	0	4			1													1	1	1				58.793	59.155	2	0.088682	14052	Trempe_10b_Slot1-19_1_3390	15.616	14.564			112200	0	98587	0	0	0	0	0	0	0	0	0	0	0	0	9881.2	1133.2	2599.4	0	0	0	43230	443	42057	467768;467769;467770;467771	406244	406244			1
CHQYWPAER	Unmodified	1245.53	0.534926	844;751;614	A2A8L5;F6Y3V0;F6S1X8;B0V2N1;G3UX60;G3UWK6;E9PVW8;B9EJA3;Q64487;G3UYU6;G3UY75;E9Q7I7;Q5SPA9	Ptprf;Ptprs;Ptprd	Receptor-type tyrosine-protein phosphatase F;Receptor-type tyrosine-protein phosphatase S;Protein-tyrosine-phosphatase;Receptor-type tyrosine-protein phosphatase delta	no	no	0	0	0	0																		By MS/MS		By MS/MS	1.5	0.5	2	2																		2		2	17.764	22.153	2	0.0012952	13447	Trempe_13b_Slot1-22_1_3394	67.464	51.965			112190	0	0	0	0	0	0	0	0	0	0	0	0	0	0	0	0	0	59604	0	52583	5105	614;751;844	4974	59451;59452;59453;59454	51967;51968;51969	51967			3
SQCPAQGPAGSNEETIAK	Unmodified	1843.84	0.83704	2789	Q5SWP3	Nacad	NAC-alpha domain-containing protein 1	yes	yes	0	0	0	0	By MS/MS	By MS/MS							By MS/MS									By MS/MS		By MS/MS	1.5	0.5	4	4	1	1							2									2		2	14.745	18.033	2	3.3678e-16	39148	Trempe_13b_Slot1-22_1_3394	58.794	50.419			112180	14756	13139	0	0	0	0	0	0	14994	0	0	0	0	0	0	0	0	24781	0	44512	42619	2789	41462	461007;461008;461009;461010;461011;461012;461013;461014	400383;400384;400385;400386;400387;400388;400389;400390	400383			8
RVTLSLNNEPSVSLTK	Unmodified	1756.97	0.968313	2969	Q69ZL1	Fgd6	FYVE, RhoGEF and PH domain-containing protein 6	yes	yes	0	0	0	1	By MS/MS	By matching	By MS/MS	By MS/MS	By MS/MS	By MS/MS	By MS/MS														1.33	0.471	6	3	2	1	1	1	1	2	1														120.04	119.93	2	0.0076645	20879	Trempe_16_Slot2-22_1_2452	35.845	21.483			112170	33205	8920.6	15597	11084	9446.5	25191	8726	0	0	0	0	0	0	0	0	0	0	0	0	0	39865	2969	38781	432171;432172;432173;432174;432175;432176;432177;432178;432179	375295;375296;375297;375298;375299;375300;375301;375302	375297			8
ATNLTVSAVR	Unmodified	1030.58	0.577108	2110	P52825	Cpt2	Carnitine O-palmitoyltransferase 2, mitochondrial	yes	yes	0	0	0	0																			By MS/MS		1.5	0.5	1	1																			2		22.335	24.541	2	0.017779	5661	Trempe_15_Slot1-24_1_3364	55.235	14.733			112150	0	0	0	0	0	0	0	0	0	0	0	0	0	0	0	0	0	0	112150	0	4176	2110	4060	48603;48604	42524;42525	42525			2
QMDPTDFVNSSETR	Unmodified	1625.7	0.69915	29	A0A087WRE8;E9QNY9;A0A087WRK0;A0A087WQ31;J3QP81;A0A087WS18;A0A087WP42;A0A087WQ95;A0A087WNW8;A0A087WQF1;E9QKH0;E9Q6L0;Q80TV8;A0A0A6YXZ1;A0A0A6YWK1	Clasp1	CLIP-associating protein 1	yes	no	0	0	0	0																		By MS/MS	By MS/MS		2	0		2																		1	1		40.506	45.085	2	1.1703e-05	28842	Trempe_13_Slot1-22_1_3362	66.953	65.804			112140	0	0	0	0	0	0	0	0	0	0	0	0	0	0	0	0	0	70150	41994	0	37097	29	36061	404379;404380	351427;351428	351427			2
QVQVSFSSR	Unmodified	1036.53	0.530158	3377	Q8BPN8;B0V2P5;B0V2P6	Dmxl2	DmX-like protein 2	yes	no	0	0	0	0																			By MS/MS		1.5	0.5	1	1																			2		22.161	24.367	2	0.002656	5832	Trempe_15_Slot1-24_1_3364	72.038	47.187			112120	0	0	0	0	0	0	0	0	0	0	0	0	0	0	0	0	0	0	112120	0	37875	3377	36820	412099;412100	358050;358051	358051			2
IASMAPGALLLEAQK	Unmodified	1511.84	0.83815	1390	Q920Q4;G3X8X7;A2BI90	Vps16	Vacuolar protein sorting-associated protein 16 homolog	yes	no	0	0	0	0		By matching											By MS/MS		By matching		By MS/MS		By matching		1.6	0.49	2	3		1											1		1		1		1		63.981	64.541	2	3.0612e-05	11322	Trempe_10b_Slot1-19_1_3390	66.619	59.479			112110	0	17514	0	0	0	0	0	0	0	0	0	0	36739	0	9624.2	0	18885	0	29343	0	19330	1390	18895	213204;213205;213206;213207;213208	185640;185641	185640			2
VETFSGVYK	Unmodified	1028.52	0.517862	2244	P62082	Rps7	40S ribosomal protein S7	yes	yes	0	0	0	0																By matching	By matching		By MS/MS		1	0	3																	1	1		1		27.656	27.753	2	0.047906	5150	Trempe_15b_Slot1-24_1_3396	30.593	16.945			112110	0	0	0	0	0	0	0	0	0	0	0	0	0	0	0	2941.6	11443	0	97724	0	48146	2244	46828	526693;526694;526695	457666	457666			1
EEVDISEAEEK	Unmodified	1276.57	0.567056	2017	P43407	Sdc2	Syndecan-2	yes	yes	0	0	0	0																		By MS/MS		By MS/MS	1.67	0.471	1	2																		1		2	20.003	24.56	2	0.0014082	13885	Trempe_17b_Slot1-26_1_3399	65.933	51.17			112090	0	0	0	0	0	0	0	0	0	0	0	0	0	0	0	0	0	41686	0	70402	9230	2017	9016	102958;102959;102960	89890;89891	89891			2
LTPTMMLYSGR	Unmodified	1268.63	0.625714	1606	O55028;A0A0U1RNL7;A0A0U1RPT4;D3Z7R0;A0A0U1RQ97	Bckdk	[3-methyl-2-oxobutanoate dehydrogenase [lipoamide]] kinase, mitochondrial	yes	no	0	0	0	0																		By MS/MS	By MS/MS		1.5	0.5	1	1																		1	1		49.252	51.38	2	0.019101	11559	Trempe_15b_Slot1-24_1_3396	25.613	22.511			112090	0	0	0	0	0	0	0	0	0	0	0	0	0	0	0	0	0	64283	47803	0	29360	1606	28671	325910;325911	283536;283537	283537			2
NFYVDGHIPKPH	Unmodified	1422.7	0.704434	4118	Q9CPW2;A0A1L1SV24	Fdx1l	Adrenodoxin-like protein, mitochondrial	yes	no	0	0	0	1			By MS/MS							By matching		By MS/MS		By MS/MS							1.4	0.49	3	2			1							1		1		2							32.618	32.822	3	0.055566	9363	Trempe_5b_Slot1-14_1_3384	20.183	2.0848			112090	0	0	15841	0	0	0	0	0	0	4148.9	0	27955	0	64148	0	0	0	0	0	0	32783	4118	31844	360779;360780;360781;360782;360783	313650;313651;313652;313653	313651			4
WPVHLMETLLPR	Unmodified	1490.81	0.80679	4804	Q9WUB3;E9PUM3	Pygm	Glycogen phosphorylase, muscle form;Alpha-1,4 glucan phosphorylase	yes	no	0	0	0	0						By matching			By MS/MS											By MS/MS	1.25	0.433	3	1						1			1											2	78.029	79.284	3	4.8039e-05	22720	Trempe_17b_Slot1-26_1_3399	97.277	73.441			112080	0	0	0	0	0	863.92	0	0	8931.2	0	0	0	0	0	0	0	0	0	0	102290	51913	4804	50504	571088;571089;571090;571091	496526;496527;496528	496526			3
AGQENISVSKR	Unmodified	1187.63	0.625849	3061	Q6PIE5;D3YYN7	Atp1a2	Sodium/potassium-transporting ATPase subunit alpha-2	yes	no	0	0	0	1												By MS/MS	By MS/MS	By MS/MS	By MS/MS		By MS/MS				1.57	0.495	3	4												1	2	2	1		1				6.5041	6.6401	2;3	0.0032759	5209	Trempe_5_Slot1-14_1_3352	47.561	33.026			112050	0	0	0	0	0	0	0	0	0	0	0	10722	46132	21290	20838	0	13064	0	0	0	1647	3061	1601	19347;19348;19349;19350;19351;19352;19353	17043;17044;17045;17046;17047;17048	17047			6
SNNVNEFPVLK	Unmodified	1259.65	0.651001	4586	Q9ERK4;E9Q1T9;F6ZEW4	Cse1l	Exportin-2	yes	no	0	0	0	0	By MS/MS																				1	0	1		1																				39.701	41.263	2	0.088389	8727	Trempe_2_Slot2-18_1_2447	39.293	27.226			112050	112050	0	0	0	0	0	0	0	0	0	0	0	0	0	0	0	0	0	0	0	42332	4586	41178	458408	398097	398097			1
VLDNYLTSPLPEEVDETSAEDEGISQRK	Unmodified	3133.49	0.493898	4873	Q9Z1Q5	Clic1	Chloride intracellular channel protein 1	yes	yes	0	0	0	1			By MS/MS										By MS/MS								1.5	0.5	1	1			1										1								50.479	50.964	3;4	1.5333e-08	42064	Trempe_2_Slot1-11_1_3348	49.718	49.31			112040	0	0	17086	0	0	0	0	0	0	0	0	0	94956	0	0	0	0	0	0	0	49120	4873	47783	538672;538673	468155;468156	468155			2
TKAEQFYRGDAQGR	Unmodified	1625.79	0.791017	816	B2RXT3;E9Q7L0	Ogdhl		yes	no	0	0	0	2			By MS/MS		By matching							By matching	By MS/MS	By matching	By matching	By matching	By MS/MS				1.38	0.484	5	3			1		1							1	1	1	1	1	1				9.0855	9.2566	3	0.00088515	20144	Trempe_2_Slot1-11_1_3348	54.27	34.713			112030	0	0	20979	0	12862	0	0	0	0	0	0	5642.4	40470	6314.9	11561	8299.5	5898.8	0	0	0	45328	816	44095	492884;492885;492886;492887;492888;492889;492890;492891	428137;428138;428139	428138			3
LQSLERGVNEDTYSGFLDCAR	Unmodified	2429.13	0.128137	4417	Q9D6M3;E9Q6M6	Slc25a22	Mitochondrial glutamate carrier 1	yes	no	0	0	0	1													By MS/MS								1.5	0.5	1	1													2								52.65	53.136	3	1.2916e-19	36788	Trempe_2_Slot1-11_1_3348	99.127	94.755			112020	0	0	0	0	0	0	0	0	0	0	0	0	112020	0	0	0	0	0	0	0	28362	4417	27692	313678;313679	272779;272780	272780			2
GYPTLLWFRDGK	Unmodified	1451.76	0.756135	1111	Q91W90;E9PXX7;A0A0R4J1Y7	Txndc5	Thioredoxin domain-containing protein 5	yes	no	0	0	0	1												By MS/MS	By MS/MS		By MS/MS						1.6	0.49	2	3												1	2		2						63.116	63.512	3	0.0096629	15123	Trempe_2_Slot1-11_1_3348	26.579	15.219			112000	0	0	0	0	0	0	0	0	0	0	0	12070	67267	0	32667	0	0	0	0	0	17742	1111	17339	195200;195201;195202;195203;195204	169988;169989;169990;169991	169990			4
VAANTPSMYSQELFQLSQYLQEALHR	Unmodified	3023.48	0.481106	1031	D3Z7V3;H7BX64;Q3URD3;F8WIH0	Slmap	Sarcolemmal membrane-associated protein	yes	no	0	0	0	0																		By MS/MS	By MS/MS	By MS/MS	1.6	0.49	2	3																		2	1	2	109.63	111.91	3	3.3101e-10	50276	Trempe_15_Slot1-24_1_3364	75.312	64.006			111960	0	0	0	0	0	0	0	0	0	0	0	0	0	0	0	0	0	42785	20466	48705	47347	1031	46048	516585;516586;516587;516588;516589	448845;448846;448847;448848;448849	448847			5
VRLSPEPWTPETGLVTDAFK	Unmodified	2242.16	0.163384	4686	Q9QUJ7	Acsl4	Long-chain-fatty-acid--CoA ligase 4	yes	yes	0	0	0	1													By MS/MS								1.67	0.471	1	2													3								75.009	75.564	3	6.4687e-13	34201	Trempe_2_Slot1-11_1_3348	62.711	3.9169			111960	0	0	0	0	0	0	0	0	0	0	0	0	111960	0	0	0	0	0	0	0	50407	4686	49034	553518;553519;553520	481175;481176	481176			2
ETIDNNSVSSPLQSLQQR	Unmodified	2014.99	0.991961	2188	P60229	Eif3e	Eukaryotic translation initiation factor 3 subunit E	yes	yes	0	0	0	0						By MS/MS														By MS/MS	1	0	2							1														1	46.186	49.004	2	0.00010724	43827	Trempe_17b_Slot1-26_1_3399	77.431	71.733			111950	0	0	0	0	0	26956	0	0	0	0	0	0	0	0	0	0	0	0	0	84999	11741	2188	11474	128402;128403	111941;111942	111942			2
MPQMIENWRK	Unmodified	1331.65	0.647847	4215	Q9CR59	Gadd45gip1	Growth arrest and DNA damage-inducible proteins-interacting protein 1	yes	yes	0	0	0	1													By MS/MS				By matching			By matching	1.25	0.433	3	1													2				1			1	35.68	37.13	3	5.2249e-05	11732	Trempe_2_Slot1-11_1_3348	106.93	97.412			111940	0	0	0	0	0	0	0	0	0	0	0	0	99644	0	0	0	2167.5	0	0	10127	31602	4215	30755	348121;348122;348123;348124	302691;302692	302692			2
EFQDYIEPEEGCQGSPQR	Unmodified	2167.91	0.911662	3046	Q6PDL0;A0A1D5RMC1;A0A1D5RM94	Dync1li2	Cytoplasmic dynein 1 light intermediate chain 2	yes	no	0	0	0	0	By MS/MS	By MS/MS																By MS/MS		By MS/MS	1.4	0.49	3	2	1	1																2		1	39.681	43.256	2	2.9922e-21	24928	Trempe_2_Slot2-18_1_2447	96.27	89.415			111930	13399	19723	0	0	0	0	0	0	0	0	0	0	0	0	0	0	0	57753	0	21059	9384	3046	9167	104327;104328;104329;104330;104331	91061;91062;91063;91064;91065	91064			5
LALEGVEK	Unmodified	857.486	0.485833	943	E9Q6X0;D3YYK8	Mapre2		no	no	0	0	0	0																			By MS/MS		1.5	0.5	1	1																			2		24.132	26.382	2	0.05191	2136	Trempe_15b_Slot1-24_1_3396	27.736	12.238			111910	0	0	0	0	0	0	0	0	0	0	0	0	0	0	0	0	0	0	111910	0	24203	943	23640	269383;269384	234419;234420	234419			2
VPVWYIMDEFGSR	Unmodified	1597.76	0.7599	2619	Q3UDE2	Ttll12	Tubulin--tyrosine ligase-like protein 12	yes	yes	0	0	0	0															By matching	By MS/MS					1.5	0.5	1	1															1	1					31.334	31.62	3	0.17331	12130	Trempe_9_Slot1-18_1_3357	8.4737	2.097			111910	0	0	0	0	0	0	0	0	0	0	0	0	0	0	73971	37938	0	0	0	0	50126	2619	48761	550599;550600	478614	478614			1
MGVMTLPSDLRK	Unmodified	1346.7	0.705027	837	Q8BSS9;B8QI34;F7CYX4	Ppfia2	Liprin-alpha-2	no	no	0	0	0	1						By matching												By MS/MS	By MS/MS	By MS/MS	1.5	0.5	3	3						1												1	2	2	42.441	45.774	3	0.002057	13956	Trempe_15b_Slot1-24_1_3396	61.48	52.717			111890	0	0	0	0	0	489.63	0	0	0	0	0	0	0	0	0	0	0	26582	46679	38143	30957	837	30175	342135;342136;342137;342138;342139;342140	297615;297616;297617;297618	297616			4
GKIEEDSEVLMMIK	Unmodified	1620.81	0.81028	1035	D5MCW4;Q9CQ89	Cuta	Protein CutA	yes	no	0	0	0	1												By MS/MS	By MS/MS	By MS/MS	By matching						1.33	0.471	4	2												1	2	1	2						53.654	53.961	3	0.00022635	15954	Trempe_2b_Slot1-11_1_3379	77.358	58.851			111870	0	0	0	0	0	0	0	0	0	0	0	16589	57795	14649	22837	0	0	0	0	0	15939	1035	15582	175032;175033;175034;175035;175036;175037	152459;152460;152461;152462	152460			4
ISQNFLSSINEEITPR	Unmodified	1846.94	0.942492	3031	Q6PAJ1	Bcr	Breakpoint cluster region protein	yes	yes	0	0	0	0		By MS/MS																		By MS/MS	1.33	0.471	2	1		2																		1	55.462	57.419	2;3	1.5439e-05	25778	Trempe_6_Slot2-20_1_2530	74.733	52.59			111870	0	74027	0	0	0	0	0	0	0	0	0	0	0	0	0	0	0	0	0	37846	22036	3031	21527	245092;245093;245094	213337;213338	213338			2
AVWMEDTK	Unmodified	978.448	0.448068	4763	Q9R0X4	Acot9	Acyl-coenzyme A thioesterase 9, mitochondrial	no	no	0	0	0	0						By MS/MS			By matching				By MS/MS		By MS/MS						1.5	0.5	2	2						1			1				1		1						21.563	22.587	2	0.1208	3060	Trempe_2b_Slot1-11_1_3379	42.835	25.14			111860	0	0	0	0	0	34215	0	0	399.1	0	0	0	52219	0	25022	0	0	0	0	0	4702	4763	4578	55321;55322;55323;55324	48444;48445;48446	48445			3
KLQLNSAEELYAEIRDK	Unmodified	2019.06	0.0636695	4381	Q9D2N9	Vps33a	Vacuolar protein sorting-associated protein 33A	yes	yes	0	0	0	2												By MS/MS	By MS/MS				By matching				1.2	0.4	4	1												1	3				1				56.022	56.298	3;4	0.0009301	19626	Trempe_1b_Slot1-10_1_3378	47.27	41.065			111860	0	0	0	0	0	0	0	0	0	0	0	22818	83221	0	0	0	5821.3	0	0	0	23400	4381	22859	260893;260894;260895;260896;260897	227120;227121	227120			2
DRLYCENEK	Unmodified	1225.54	0.539736	3325	Q8BIJ6	Iars2	Isoleucine--tRNA ligase, mitochondrial	yes	yes	0	0	0	1		By MS/MS							By MS/MS									By MS/MS		By MS/MS	1.33	0.471	4	2		1							1									2		2	7.1388	9.34	2	0.0068773	12495	Trempe_13_Slot1-22_1_3362	70.389	54.807			111840	0	24199	0	0	0	0	0	0	17741	0	0	0	0	0	0	0	0	30817	0	39081	7635	3325	7447	86361;86362;86363;86364;86365;86366	75350;75351;75352;75353;75354;75355	75351			6
GSPTPSGTRPTTGQATPQSQQPPKPPEQSR	Unmodified	3099.53	0.533352	4726	Q9QYX7	Pclo	Protein piccolo	yes	yes	0	0	0	2																		By matching		By MS/MS	1.5	0.5	1	1																		1		1	17.913	22.334	4	0.0011026	61622	Trempe_17_Slot1-26_1_3367	9.2882	7.1536			111830	0	0	0	0	0	0	0	0	0	0	0	0	0	0	0	0	0	54082	0	57747	17098	4726	16713	187872;187873	163595	163595			1
QSLACIVNYHLDR	Unmodified	1587.78	0.78276	4649	Q9JKF6	Pvrl1	Nectin-1	yes	yes	0	0	0	0																		By MS/MS		By MS/MS	1.5	0.5	2	2																		2		2	47.529	51.779	2	3.4132e-13	28180	Trempe_13b_Slot1-22_1_3394	133.07	100.52			111780	0	0	0	0	0	0	0	0	0	0	0	0	0	0	0	0	0	61547	0	50229	37554	4649	36504	408557;408558;408559;408560	354972;354973;354974	354972			3
EALVNWDPVDQTVLANEQVNEYGCSWR	Unmodified	3191.46	0.461827	3789	Q8VDC0;A0A1L1SSW1	Lars2	Probable leucine--tRNA ligase, mitochondrial	yes	no	0	0	0	0																		By MS/MS		By matching	1.5	0.5	1	1																		1		1	88.948	91.294	3	1.3129e-11	63078	Trempe_13b_Slot1-22_1_3394	70.793	69.574			111770	0	0	0	0	0	0	0	0	0	0	0	0	0	0	0	0	0	52288	0	59483	8618	3789	8412	97370;97371	84997	84997			1
MAPPQSQWPNYEEK	Unmodified	1703.76	0.761356	1206	E9Q852;E9Q9C3;Q9QZQ1;E9PYX7	Mllt4	Afadin	yes	no	0	0	0	0	By MS/MS																	By MS/MS	By MS/MS	By matching	1.4	0.49	3	2	1																	2	1	1	36.476	39.713	2	0.024078	25026	Trempe_15b_Slot1-24_1_3396	24.744	22.902			111770	33416	0	0	0	0	0	0	0	0	0	0	0	0	0	0	0	0	48532	21185	8632.4	30314	1206	29604	336637;336638;336639;336640;336641	292899;292900;292901	292900			3
SIDQAFLQFFGDEFLR	Unmodified	1931.94	0.941763	3515	Q8C8N2	Scai	Protein SCAI	yes	yes	0	0	0	0																		By MS/MS		By MS/MS	1.75	0.433	1	3																		2		2	110.39	112.69	2;3	2.6076e-08	41670	Trempe_17_Slot1-26_1_3367	85.813	65.202			111770	0	0	0	0	0	0	0	0	0	0	0	0	0	0	0	0	0	65495	0	46276	41355	3515	40231	448126;448127;448128;448129	389254;389255;389256;389257	389257			4
FNWNHCGTMTSECK	Unmodified	1770.69	0.691245	1110	E9Q543;E9PXL5;P35846	Folr1	Folate receptor alpha	no	no	0	0	0	0													By MS/MS		By matching	By matching	By matching				1.6	0.49	2	3													2		1	1	1				26.289	26.564	3	2.0544e-06	19224	Trempe_2b_Slot1-11_1_3379	88.734	83.238			111760	0	0	0	0	0	0	0	0	0	0	0	0	82097	0	9585.3	5833.3	14249	0	0	0	13713	1110	13407	149469;149470;149471;149472;149473	130205;130206	130205			2
MLVELSK	Unmodified	818.457	0.457176	2388	P80315;G5E839	Cct4	T-complex protein 1 subunit delta	yes	no	0	0	0	0												By matching			By MS/MS	By matching	By MS/MS				1.2	0.4	4	1												1			2	1	1				30.292	30.496	2	0.044337	1016	Trempe_10b_Slot1-19_1_3390	44.767	0			111740	0	0	0	0	0	0	0	0	0	0	0	12634	0	0	35885	37630	25587	0	0	0	31364	2388	30537	346057;346058;346059;346060;346061	300960;300961	300960			2
LIESQIQTNK	Unmodified	1172.64	0.640102	4081	Q99MX0	Tktl1	Transketolase-like protein 1	yes	yes	0	0	0	0									By MS/MS					By matching							1	0	2										1					1							17.509	18.169	2	7.7283e-05	6763	Trempe_24_Slot2-24_1_2454	90.761	0			111720	0	0	0	0	0	0	0	0	111190	0	0	0	0	528.47	0	0	0	0	0	0	26244	4081	25625	291947;291948	254006	254006			1
IKEDEDDKTVMDLAVVLFETATLR	Unmodified	2750.4	0.404812	1745	P08113	Hsp90b1	Endoplasmin	yes	yes	0	0	0	2													By MS/MS								1.6	0.49	2	3													5								110.73	110.95	3;4	6.1735e-09	39799	Trempe_2_Slot1-11_1_3348	53.21	47.409			111690	0	0	0	0	0	0	0	0	0	0	0	0	111690	0	0	0	0	0	0	0	20583	1745	20124	227459;227460;227461;227462;227463	198037;198038;198039	198039			3
LFEYGGFPPEANYLFLGDYVDR	Unmodified	2581.22	0.216541	2246	P62141	Ppp1cb	Serine/threonine-protein phosphatase PP1-beta catalytic subunit	yes	yes	0	0	0	0																			By MS/MS	By MS/MS	2	0		2																			1	1	103.65	106.12	3	0.00019649	46766	Trempe_15_Slot1-24_1_3364	43.177	41.553			111680	0	0	0	0	0	0	0	0	0	0	0	0	0	0	0	0	0	0	45473	66211	25318	2246	24724	281180;281181	244576;244577	244576			2
PRPAFSNALEPDFK	Unmodified	1587.8	0.804542	2895	Q62165	Dag1	Dystroglycan;Alpha-dystroglycan;Beta-dystroglycan	yes	yes	0	0	0	1						By MS/MS												By MS/MS	By MS/MS		1.6	0.49	2	3						1												1	3		43.743	46.042	3	1.4421e-06	21526	Trempe_15b_Slot1-24_1_3396	114.93	110.95			111680	0	0	0	0	0	14914	0	0	0	0	0	0	0	0	0	0	0	17339	79427	0	35405	2895	34397	387789;387790;387791;387792;387793	337041;337042;337043;337044;337045	337043			5
GRLQADPQRFPSGIK	Unmodified	1668.91	0.905987	2092	Q8BGZ6;P51569	Gla	Alpha-galactosidase A	no	no	0	0	0	2												By matching	By matching		By matching	By MS/MS	By matching				1.33	0.471	4	2												1	1		1	2	1				26.052	26.237	3	0.015061	14618	Trempe_9b_Slot1-18_1_3389	72.846	62.059			111670	0	0	0	0	0	0	0	0	0	0	0	15436	14573	0	9168.4	62835	9657.7	0	0	0	16897	2092	16514	185723;185724;185725;185726;185727;185728	161701;161702	161701			2
RTIESLMDRGAIVR	Unmodified	1615.88	0.882809	2169	P58064;A0A338P7H3	Mrps6	28S ribosomal protein S6, mitochondrial	yes	no	0	0	0	2													By MS/MS	By matching							1.67	0.471	1	2													2	1							36.686	37.064	3	1.1485e-10	19860	Trempe_2_Slot1-11_1_3348	114.93	64.845			111670	0	0	0	0	0	0	0	0	0	0	0	0	106440	5230.5	0	0	0	0	0	0	39677	2169	38598	429997;429998;429999	373417;373418	373418			2
RFTHVLTAGGIGPTHDDVTFEAVAQAFGEELK	Unmodified	3412.71	0.705169	3703	Q8R123;F8WGX4	Flad1	FAD synthase;Molybdenum cofactor biosynthesis protein-like region;FAD synthase region	yes	no	0	0	0	1																			By MS/MS	By MS/MS	1.67	0.471	1	2																			1	2	85.759	88.191	4	4.5801e-08	63881	Trempe_17b_Slot1-26_1_3399	39.425	37.69			111660	0	0	0	0	0	0	0	0	0	0	0	0	0	0	0	0	0	0	24680	86976	38483	3703	37419	417970;417971;417972	363138;363139	363139			2
GGIMLPEKSQGK	Unmodified	1243.66	0.659457	2941	Q64433;Q9JI95	Hspe1;Cpn10-rs1	10 kDa heat shock protein, mitochondrial	yes	no	0	0	0	1			By MS/MS	By matching									By matching								1.4	0.49	3	2			2	1									2								17.593	17.942	2	0.0399	2188	Trempe_9_Slot2-26_1_2539	66.664	40.208			111650	0	0	77851	8116	0	0	0	0	0	0	0	0	25685	0	0	0	0	0	0	0	15488	2941	15140	169239;169240;169241;169242;169243	147401;147402	147402			2
FFEEPEDPSSR	Unmodified	1338.57	0.57281	3991	Q925E7;F6RV17	Ppp2r2d	Serine/threonine-protein phosphatase 2A 55 kDa regulatory subunit B delta isoform;Serine/threonine-protein phosphatase 2A 55 kDa regulatory subunit B	yes	no	0	0	0	0																			By MS/MS	By MS/MS	1.33	0.471	2	1																			1	2	29.205	32.613	2	0.00094979	16284	Trempe_17b_Slot1-26_1_3399	63.397	53.883			111640	0	0	0	0	0	0	0	0	0	0	0	0	0	0	0	0	0	0	21895	89740	12803	3991	12513	139599;139600;139601	121635;121636	121636			2
FMDGSPYAHMFEMPAGESSFANK	Unmodified	2550.07	0.0654021	1405	Q01097;G3X9V4	Grin2b	Glutamate receptor ionotropic, NMDA 2B	yes	no	0	0	0	0																		By MS/MS			1.5	0.5	1	1																		2			71.39	74.332	3	3.71e-06	54128	Trempe_13_Slot1-22_1_3362	99.909	97.938			111630	0	0	0	0	0	0	0	0	0	0	0	0	0	0	0	0	0	111630	0	0	13577	1405	13273	148014;148015	128952;128953	128953			2
RGGPNYQEGLR	Unmodified	1245.62	0.621432	2709	Q3V117;Q91V92;Q3TS02	Acly	ATP-citrate synthase	yes	no	0	0	0	1		By matching																By MS/MS		By MS/MS	1.75	0.433	1	3		1																1		2	10.142	14.199	2	0.0095205	13278	Trempe_13_Slot1-22_1_3362	50.297	40.904			111630	0	25283	0	0	0	0	0	0	0	0	0	0	0	0	0	0	0	20110	0	66236	38554	2709	37489	418611;418612;418613;418614	363685;363686;363687	363685			3
FSDTRPWDPLNDMIQFEK	Unmodified	2238.04	0.0415538	842	B9EJ86;A0A0R4J150	Osbpl8	Oxysterol-binding protein	yes	no	0	0	0	1																				By MS/MS	1	0	1																					1	81.791	84.199	3	2.7346e-12	50417	Trempe_17b_Slot1-26_1_3399	103.17	99.731			111620	0	0	0	0	0	0	0	0	0	0	0	0	0	0	0	0	0	0	0	111620	14040	842	13728	152664	133004	133004			1
MMQEQMTGAAMAMPADTNK	Unmodified	2055.86	0.855609	4032	Q99KI3	Emc3	ER membrane protein complex subunit 3	yes	yes	0	0	0	0																		By MS/MS		By MS/MS	1.5	0.5	2	2																		2		2	42.764	47.269	2	6.2945e-41	44601	Trempe_13_Slot1-22_1_3362	175.43	159.3			111620	0	0	0	0	0	0	0	0	0	0	0	0	0	0	0	0	0	50847	0	60771	31429	4032	30597	346566;346567;346568;346569	301383;301384;301385;301386	301384			4
QQSEGDSVIK	Unmodified	1089.53	0.530217	1441	H3BJG4;E9Q512	Trip11		yes	no	0	0	0	0			By matching									By MS/MS									1.5	0.5	1	1			1									1									8.9181	9.0752	3	0.15593	3997	Trempe_1b_Slot1-10_1_3378	12.067	0			111590	0	0	9914.1	0	0	0	0	0	0	0	0	101680	0	0	0	0	0	0	0	0	37419	1441	36369	407256;407257	353863	353863			1
LLGGQGPEEDAGPK	Unmodified	1366.67	0.672859	1102	E9PWX1	Dpp6		yes	yes	0	0	0	0																		By MS/MS	By MS/MS	By MS/MS	1.5	0.5	2	2																		1	1	2	21.032	25.462	2	1.8711e-08	17530	Trempe_17b_Slot1-26_1_3399	136.06	111.94			111580	0	0	0	0	0	0	0	0	0	0	0	0	0	0	0	0	0	41420	15533	54631	26854	1102	26222	298668;298669;298670;298671	259760;259761;259762;259763	259762			4
YQQFPEFK	Unmodified	1085.52	0.518196	3330	Q8BJ03	Cox15	Cytochrome c oxidase assembly protein COX15 homolog	yes	yes	0	0	0	0		By MS/MS																By MS/MS			1.5	0.5	1	1		1																1			36.911	40.442	2	0.027646	5378	Trempe_6_Slot2-20_1_2450	60.589	34.366			111560	0	48977	0	0	0	0	0	0	0	0	0	0	0	0	0	0	0	62583	0	0	53380	3330	51926	587467;587468	510742;510743	510743			2
ENPRNFSDNQLQEGK	Unmodified	1774.82	0.823439	4825	Q9WVA4	Tagln2	Transgelin-2	yes	yes	0	0	0	1												By matching	By MS/MS			By MS/MS	By matching				1.33	0.471	4	2												1	2			2	1				17.148	17.338	3	0.00027854	24351	Trempe_2_Slot1-11_1_3348	84.999	76.625			111550	0	0	0	0	0	0	0	0	0	0	0	9709.5	45368	0	0	42734	13741	0	0	0	10935	4825	10680	120242;120243;120244;120245;120246;120247	104845;104846;104847	104845			3
GLVNLQSGAPKPEENPNLNIQFK	Unmodified	2506.32	0.317987	4647	Q9JKC8;H7BWY2;A0A286YDZ6	Ap3m1	AP-3 complex subunit mu-1	yes	no	0	0	0	1																				By MS/MS	1.5	0.5	1	1																				2	57.774	61.64	3	3.1686e-06	55634	Trempe_17_Slot1-26_1_3367	55.354	52.449			111540	0	0	0	0	0	0	0	0	0	0	0	0	0	0	0	0	0	0	0	111540	16296	4647	15935	179034;179035	155906;155907	155907			2
ITAEQEEAQRIAEMGK	Unmodified	1802.88	0.883262	3680	Q8K596	Slc8a2		yes	yes	0	0	0	1	By MS/MS																			By MS/MS	1.33	0.471	2	1	2																			1	37.623	40.777	3	0.00077278	21052	Trempe_2_Slot2-18_1_2447	46.358	37.984			111540	49675	0	0	0	0	0	0	0	0	0	0	0	0	0	0	0	0	0	0	61861	22134	3680	21622	246508;246509;246510	214582;214583	214583			2
NLTFNPPIYGADVNGTLYEQHVDEWNIGR	Unmodified	3331.59	0.589804	3423	Q8BW72;A2A8L9	Kdm4a	Lysine-specific demethylase 4A	yes	no	0	0	0	0																				By MS/MS	1.5	0.5	1	1																				2	92.763	95.139	4	0.14979	63442	Trempe_17b_Slot1-26_1_3399	1.6376	0			111540	0	0	0	0	0	0	0	0	0	0	0	0	0	0	0	0	0	0	0	111540	33413	3423	32458	368420;368421	320328	320328			1
VAIVTGANTGIGK	Unmodified	1199.69	0.687387	4712	Q9R1R8;Q9QYF1	Rdh11	Retinol dehydrogenase 11	yes	no	0	0	0	0	By MS/MS								By MS/MS												1	0	2		1								1												26.929	28.133	2	0.069742	7251	Trempe_2_Slot2-18_1_2447	30.349	12.012			111520	63103	0	0	0	0	0	0	0	48414	0	0	0	0	0	0	0	0	0	0	0	47502	4712	46200	518673;518674	450680;450681	450681			2
DMKVDLSTANVK	Unmodified	1319.68	0.675501	2878	Q61733	Mrps31	28S ribosomal protein S31, mitochondrial	yes	yes	0	0	0	1		By matching											By MS/MS	By MS/MS	By MS/MS						1.4	0.49	3	2		1											1	2	1						31.497	32.172	2	0.00051359	11432	Trempe_2_Slot1-11_1_3348	110.52	103.38			111480	0	380.24	0	0	0	0	0	0	0	0	0	0	49045	33620	28435	0	0	0	0	0	7219	2878	7040	82519;82520;82521;82522;82523	72046;72047;72048	72046			3
GFLDACEK	Unmodified	938.417	0.416767	3617	Q8K0D5	Gfm1	Elongation factor G, mitochondrial	yes	yes	0	0	0	0													By matching		By MS/MS	By MS/MS	By matching		By matching		1.33	0.471	4	2													1		1	2	1		1		23.962	24.127	2	0.013758	1918	Trempe_9_Slot1-18_1_3357	42.835	32.756			111460	0	0	0	0	0	0	0	0	0	0	0	0	12568	0	18762	51450	8744	0	19939	0	15310	3617	14969	166842;166843;166844;166845;166846;166847	145352;145353;145354	145354			3
LFESEFETSSTYISILNQK	Unmodified	2235.09	0.0946948	3377	Q8BPN8;B0V2P5;F6RYL8	Dmxl2	DmX-like protein 2	yes	no	0	0	0	0																				By MS/MS	1.5	0.5	1	1																				2	84.057	86.589	2	3.1761e-50	50469	Trempe_17_Slot1-26_1_3367	148.69	133.16			111450	0	0	0	0	0	0	0	0	0	0	0	0	0	0	0	0	0	0	0	111450	25314	3377	24720	281147;281148	244546;244547	244547			2
SANSWLAEK	Unmodified	1004.49	0.49271	2531	Q3TA40;Q8R0A7;Q8BQB5;D3YUS2	6430548M08Rik;Kiaa0513	Uncharacterized protein KIAA0513	yes	no	0	0	0	0						By matching			By MS/MS										By MS/MS		1.33	0.471	2	1						1			1										1		22.554	23.719	2	0.088116	3522	Trempe_24_Slot2-24_1_2454	26.947	15.587			111430	0	0	0	0	0	2419.9	0	0	55972	0	0	0	0	0	0	0	0	0	53036	0	40169	2531	39076	435697;435698;435699	378389;378390	378390			2
AQSAQEPAVAQAVVEEAVATEAEEEEEGAK	Unmodified	3069.43	0.426212	2545	Q3TES0;A0A0N4SWH8	Iqsec3	IQ motif and SEC7 domain-containing protein 3	yes	no	0	0	0	0																		By MS/MS		By MS/MS	1.33	0.471	2	1																		2		1	85.283	87.596	3	2.5277e-05	61839	Trempe_17b_Slot1-26_1_3399	75.533	62.919			111400	0	0	0	0	0	0	0	0	0	0	0	0	0	0	0	0	0	64771	0	46625	3496	2545	3391	40912;40913;40914	35861;35862;35863	35863			3
KEPKPEPMEEDLPENK	Unmodified	1908.91	0.913894	2823	Q60864	Stip1	Stress-induced-phosphoprotein 1	yes	yes	0	0	0	2		By matching																By MS/MS		By MS/MS	1.5	0.5	2	2		1																1		2	19.037	23.744	3	4.4199e-06	40104	Trempe_17b_Slot1-26_1_3399	52.201	45.679			111390	0	17539	0	0	0	0	0	0	0	0	0	0	0	0	0	0	0	36268	0	57584	22956	2823	22424	255925;255926;255927;255928	222818;222819;222820	222819			3
GNRLECLPVELGECPLLK	Unmodified	2096.08	0.0758308	3199	Q80WG5	Lrrc8a	Volume-regulated anion channel subunit LRRC8A	yes	yes	0	0	0	1																		By matching		By MS/MS	1.5	0.5	1	1																		1		1	69.031	72.185	3	2.9713e-05	46908	Trempe_17_Slot1-26_1_3367	80.379	72.012			111370	0	0	0	0	0	0	0	0	0	0	0	0	0	0	0	0	0	51305	0	60067	16481	3199	16107	181507;181508	158051	158051			1
LLAPLMPFLAEELWQR	Unmodified	1926.04	0.0437261	2601	Q3U2A8;F6YJY2	Vars2	Valine--tRNA ligase, mitochondrial	yes	no	0	0	0	0																		By MS/MS	By MS/MS	By MS/MS	1.57	0.495	3	4																		2	1	4	111.59	113.86	2;3	4.5319e-05	40772	Trempe_17b_Slot1-26_1_3399	72.922	53.365			111320	0	0	0	0	0	0	0	0	0	0	0	0	0	0	0	0	0	21020	16595	73704	26614	2601	25986	296196;296197;296198;296199;296200;296201;296202	257648;257649;257650;257651;257652;257653	257651			6
ISLFGNDATSIVNCLHILGQTLDAR	Unmodified	2727.4	0.401399	1166	F6U7V1;E9Q401	Ryr2	Ryanodine receptor 2	yes	no	0	0	0	0																		By MS/MS		By MS/MS	1.33	0.471	2	1																		1		2	105.91	108.19	3	7.2936e-05	58627	Trempe_17b_Slot1-26_1_3399	36.136	30.301			111310	0	0	0	0	0	0	0	0	0	0	0	0	0	0	0	0	0	38165	0	73142	21988	1166	21479	244615;244616;244617	212922;212923	212923			2
LVPPRYPK	Unmodified	968.581	0.580737	3304	Q8BHB9	Clic6	Chloride intracellular channel protein 6	yes	yes	0	0	0	1												By MS/MS	By MS/MS	By MS/MS	By MS/MS	By MS/MS	By MS/MS				1.43	0.495	4	3												1	1	1	1	1	2				17.199	17.382	2;3	0.017291	2192	Trempe_5b_Slot1-14_1_3384	35.633	20.135			111310	0	0	0	0	0	0	0	0	0	0	0	43046	10726	17119	14204	6448.3	19766	0	0	0	29749	3304	29050	330568;330569;330570;330571;330572;330573;330574	287629;287630;287631;287632;287633;287634;287635	287633			7
ILVDQVTGISR	Unmodified	1199.69	0.687387	784	Q3UR02;Q80Y51;B1AXZ4;B1AXZ5;Q60899;B1AXZ0;Q80UJ0;B1AXZ6	Elavl2	ELAV-like protein;ELAV-like protein 2	yes	no	0	0	0	0	By MS/MS								By MS/MS												1.5	0.5	1	1	1								1												39.218	41.551	2	0.0018127	7386	Trempe_24_Slot2-24_1_2454	41.796	28.522			111300	37091	0	0	0	0	0	0	0	74207	0	0	0	0	0	0	0	0	0	0	0	21064	784	20592	233433;233434	203163;203164	203163			2
STFVLDEFKR	Unmodified	1240.65	0.645187	4455	Q9D8N0	Eef1g	Elongation factor 1-gamma	yes	yes	0	0	0	1												By matching	By matching				By MS/MS	By MS/MS			1.4	0.49	3	2												1	2				1	1			44.213	45.318	2	0.0019355	13075	Trempe_13_Slot1-22_1_3362	88.181	61.724			111280	0	0	0	0	0	0	0	0	0	0	0	12531	49208	0	0	0	19528	30018	0	0	43349	4455	42172	468989;468990;468991;468992;468993	407318;407319	407319			2
YQGAVATVIAR	Unmodified	1147.63	0.634957	1585	O35954	Pitpnm1	Membrane-associated phosphatidylinositol transfer protein 1	yes	yes	0	0	0	0													By matching					By MS/MS	By MS/MS		1.25	0.433	3	1													1					1	2		31.02	33.38	2	0.091873	8114	Trempe_15b_Slot1-24_1_3396	30.918	20.216			111270	0	0	0	0	0	0	0	0	0	0	0	0	1697.9	0	0	0	0	39613	69955	0	53341	1585	51889	586941;586942;586943;586944	510284;510285	510285			2
DDGSWEVIEGYRAQHSQHRTPCK	Unmodified	2755.25	0.252109	1912	P26443	Glud1	Glutamate dehydrogenase 1, mitochondrial	yes	yes	0	0	0	2												By MS/MS	By MS/MS								1.67	0.471	1	2												1	2								30.728	31.14	4	5.6224e-05	29882	Trempe_2b_Slot1-11_1_3379	45.826	43.878			111260	0	0	0	0	0	0	0	0	0	0	0	25743	85519	0	0	0	0	0	0	0	5922	1912	5775	68588;68589;68590	59958;59959;59960	59959			3
TQLERTEATLEAEQTRR	Unmodified	2031.03	0.0344946	711	A2AVJ7;Q99PL5	Rrbp1	Ribosome-binding protein 1	yes	no	0	0	0	2													By MS/MS								1.5	0.5	1	1													2								24.862	25.3	3	0.049219	30450	Trempe_2_Slot1-11_1_3348	24.922	21.837			111260	0	0	0	0	0	0	0	0	0	0	0	0	111260	0	0	0	0	0	0	0	46278	711	45018	503216;503217	437127;437128	437128			2
LLEYTPTAR	Unmodified	1062.57	0.57096	1224	E9QAQ5;Q9WV60	Gsk3b	Glycogen synthase kinase-3 beta	yes	no	0	0	0	0															By MS/MS				By MS/MS		1.67	0.471	1	2															1				2		28.571	30.27	2	0.0040731	5922	Trempe_15b_Slot1-24_1_3396	45.489	13.362			111220	0	0	0	0	0	0	0	0	0	0	0	0	0	0	10482	0	0	0	100740	0	26824	1224	26192	298401;298402;298403	259550;259551;259552	259550			3
LAENIHELWVMNK	Unmodified	1595.81	0.812998	1166	F6U7V1;E9Q401;Q80ZZ5	Ryr2	Ryanodine receptor 2	yes	no	0	0	0	0																		By MS/MS		By MS/MS	1.5	0.5	2	2																		2		2	51.989	56.01	3	4.3319e-05	27649	Trempe_17_Slot1-26_1_3367	70.195	56.417			111210	0	0	0	0	0	0	0	0	0	0	0	0	0	0	0	0	0	60781	0	50430	24091	1166	23532	268063;268064;268065;268066	233276;233277;233278;233279	233279			4
SFEALLADLTR	Unmodified	1234.66	0.655752	105	A0A0G2JGQ6;Q9JLM8;Q80VB6;A0A0G2JGR9	Dclk1	Serine/threonine-protein kinase DCLK1	yes	no	0	0	0	0						By MS/MS															1.5	0.5	1	1						2															92.172	91.856	2	2.8047e-06	8261	Trempe_16_Slot2-22_1_2452	121.8	105.34			111190	0	0	0	0	0	111190	0	0	0	0	0	0	0	0	0	0	0	0	0	0	40784	105	39675	442183;442184	384068;384069	384068			2
TIGVDFLER	Unmodified	1048.56	0.55531	4403	Q9D4I9;P35288;M0QWL7	Rab23	Ras-related protein Rab-23	yes	no	0	0	0	0																		By MS/MS			1.5	0.5	1	1																		2			52.934	56.786	2	0.0028893	6522	Trempe_13b_Slot1-22_1_3394	56.378	28.282			111180	0	0	0	0	0	0	0	0	0	0	0	0	0	0	0	0	0	111180	0	0	45181	4403	43952	491196;491197	426669;426670	426669			2
QVYVDRLQELK	Unmodified	1389.76	0.761614	2060	P48722	Hspa4l	Heat shock 70 kDa protein 4L	yes	yes	0	0	0	1	By MS/MS								By MS/MS						By matching	By matching					1.2	0.4	4	1	2								1						1	1					36.112	37.556	2	0.00013309	11804	Trempe_24_Slot2-24_1_2454	123.42	64.504			111170	81706	0	0	0	0	0	0	0	23765	0	0	0	0	0	2333.3	3363.9	0	0	0	0	37924	2060	36869	412500;412501;412502;412503;412504	358402;358403;358404	358402			3
IFKITKYWASLR	Unmodified	1524.88	0.88167	33	A0A087WS83;Q61290;E9QK20;A0A1D5RLU3	Cacna1e	Voltage-dependent R-type calcium channel subunit alpha-1E	yes	no	0	0	0	2			By MS/MS																		1	0	1				1																		29.656	29.666	4	0.093615	2875	Trempe_9_Slot2-26_1_2457	33.426	23.684			111160	0	0	111160	0	0	0	0	0	0	0	0	0	0	0	0	0	0	0	0	0	19890	33	19450	218952	190599	190599			1
LQLNPTQAFFLLVNQHSMVSVSTPIADIYEQEK	Unmodified	3759.92	0.918198	3866	Q91VR7	Map1lc3a	Microtubule-associated proteins 1A/1B light chain 3A	yes	yes	0	0	0	0																		By MS/MS	By MS/MS	By MS/MS	1.6	0.49	2	3																		1	2	2	108.11	110.43	3;4	0.00031644	52949	Trempe_15_Slot1-24_1_3364	35.06	35.022			111160	0	0	0	0	0	0	0	0	0	0	0	0	0	0	0	0	0	24348	54108	32703	28209	3866	27544	312075;312076;312077;312078;312079	271369;271370;271371;271372	271370			4
NFANDATFEIKK	Unmodified	1396.7	0.69868	1980	P35486	Pdha1	Pyruvate dehydrogenase E1 component subunit alpha, somatic form, mitochondrial	yes	yes	0	0	0	1												By matching		By MS/MS	By MS/MS	By MS/MS	By matching				1.17	0.373	5	1												1		1	1	2	1				33.912	34.097	3	0.0090748	12226	Trempe_6b_Slot1-15_1_3385	35.33	23.974			111150	0	0	0	0	0	0	0	0	0	0	0	16995	0	23131	17419	38837	14771	0	0	0	32684	1980	31746	359670;359671;359672;359673;359674;359675	312696;312697;312698	312697			3
LINLVGESLR	Unmodified	1112.66	0.655358	2625	Q3UF95;Q9Z1R2;G3UYQ2;G3UZT6;A0A1B0GX81	Bag6	Large proline-rich protein BAG6	no	no	0	0	0	0		By matching																	By MS/MS		1.33	0.471	2	1		1																	2		50.906	52.813	2	0.0022348	7177	Trempe_15b_Slot1-24_1_3396	65.404	28.834			111130	0	32325	0	0	0	0	0	0	0	0	0	0	0	0	0	0	0	0	78803	0	26351	2625	25730	293288;293289;293290	255167;255168	255167			2
LRLTIVDTPGFGDAVNNTECWK	Unmodified	2505.23	0.232208	561	A0A5F8MP96;P28661;Q5ND13	2020-09-04	Septin-4	no	no	0	0	0	1		By MS/MS																		By matching	1.33	0.471	2	1		2																		1	71.847	73.142	3	0.0048754	36237	Trempe_6_Slot2-20_1_2450	11.363	11.311			111130	0	69039	0	0	0	0	0	0	0	0	0	0	0	0	0	0	0	0	0	42094	28542	561	27870	315614;315615;315616	274473	274473			1
VSLQEESYQK	Unmodified	1209.59	0.587732	3763	Q8VBU5;B1AWC8;B1AWC9	Pde4b		yes	no	0	0	0	0	By MS/MS					By MS/MS													By MS/MS		1.33	0.471	2	1	1					1													1		21.408	23.787	2;3	0.0022348	7478	Trempe_2_Slot2-18_1_2447	65.404	39.181			111130	54767	0	0	0	0	40529	0	0	0	0	0	0	0	0	0	0	0	0	15837	0	50590	3763	49214	555615;555616;555617	482996;482997;482998	482998			3
CKLEEMGFQDSDGDSQPFSLQETYEAK	Unmodified	3138.34	0.343411	756;824	B1AQZ0;B1AQY9;Q8CHH9;B7ZC46	2020-09-08	Septin-8	no	no	0	0	0	1													By MS/MS								2	0		1													1								59.523	60.243	3	0.025101	42083	Trempe_2_Slot1-11_1_3348	35.777	35.178			111120	0	0	0	0	0	0	0	0	0	0	0	0	111120	0	0	0	0	0	0	0	5185	756;824	5051	60458	52854	52854			1
RQPAPPREAHFVR	Unmodified	1559.84	0.843327	4173	Q9CQM8	Rpl21		yes	yes	0	0	0	2				By matching						By MS/MS			By MS/MS								1.5	0.5	2	2				1						1			2								11.386	11.695	4	0.00015948	18265	Trempe_2_Slot1-11_1_3348	68.49	65.819			111100	0	0	0	1969.6	0	0	0	0	0	10444	0	0	98685	0	0	0	0	0	0	0	39460	4173	38382	428115;428116;428117;428118	371825;371826;371827	371827			3
GTLPLNVIQMSQQK	Unmodified	1555.84	0.839213	1295	F6VQZ6;Q3UH99	Shisa6	Protein shisa-6 homolog	yes	no	0	0	0	0																			By MS/MS		1.5	0.5	1	1																			2		58.883	60.75	2	0.0028997	20571	Trempe_15b_Slot1-24_1_3396	47.57	39.606			111080	0	0	0	0	0	0	0	0	0	0	0	0	0	0	0	0	0	0	111080	0	17278	1295	16886	189657;189658	165121;165122	165121			2
TDSTSDGRPAWMR	Unmodified	1478.66	0.657226	4612	Q9JHU4	Dync1h1	Cytoplasmic dynein 1 heavy chain 1	yes	yes	0	0	0	1																		By MS/MS	By MS/MS		1.67	0.471	1	2																		1	2		22.217	25.201	3	0.00038045	19973	Trempe_15_Slot1-24_1_3364	65.933	62.325			111080	0	0	0	0	0	0	0	0	0	0	0	0	0	0	0	0	0	36646	74431	0	44408	4612	43201	481955;481956;481957	418688;418689;418690	418690			3
NAVDAFRVNVIHAR	Unmodified	1580.85	0.853558	2400	P84091;Q3TWV4	Ap2m1	AP-2 complex subunit mu	yes	no	0	0	0	1						By MS/MS						By matching		By MS/MS							1.25	0.433	3	1						1						1		2							41.127	41.659	3	0.044458	12236	Trempe_5b_Slot1-14_1_3384	18.811	18.45			111040	0	0	0	0	0	45910	0	0	0	0	0	13901	0	51227	0	0	0	0	0	0	32424	2400	31489	356799;356800;356801;356802	310216;310217	310217			2
DDLSLAGYQK	Unmodified	1108.54	0.540054	4848	Q9Z0P5	Twf2	Twinfilin-2	yes	yes	0	0	0	0						By MS/MS			By MS/MS				By matching								1	0	3							1			1				1								28.9	29.782	2	0.015618	5509	Trempe_16_Slot2-22_1_2452	60.589	37.536			111030	0	0	0	0	0	62309	0	0	46213	0	0	0	2512.3	0	0	0	0	0	0	0	5941	4848	5794	68682;68683;68684	60041;60042	60041			2
VSHYIINSLPNRR	Unmodified	1567.86	0.858309	2050	P47941;A0A338P675;A0A338P6Q0	Crkl	Crk-like protein	yes	no	0	0	0	1	By MS/MS	By MS/MS				By MS/MS			By MS/MS											By MS/MS	1.5	0.5	3	3	1	1				2			1											1	27.52	30.518	4	9.0875e-05	16329	Trempe_2_Slot2-18_1_2447	53.517	43.266			111030	23768	15158	0	0	0	34970	0	0	17839	0	0	0	0	0	0	0	0	0	0	19295	50547	2050	49171	555262;555263;555264;555265;555266;555267	482696;482697;482698;482699;482700;482701	482700			6
GPPPEPPVPPVPGVSEDEAGGPGSADRAEIELLYK	Unmodified	3522.75	0.751844	1164	E9Q3V9;H7BX15;E9Q9Q9;Q80TR1	Adgrl1;Lphn1	Latrophilin-1	no	no	0	0	0	1																				By MS/MS	1.5	0.5	1	1																				2	78.133	80.878	3	0.11389	64297	Trempe_17b_Slot1-26_1_3399	2.5614	2.106			111010	0	0	0	0	0	0	0	0	0	0	0	0	0	0	0	0	0	0	0	111010	16642	1164	16263	183136;183137	159462	159462			1
RWDELETTTQAK	Unmodified	1476.72	0.720872	2961	Q68FG2	Sptbn2		yes	yes	0	0	0	1	By MS/MS																	By MS/MS		By matching	1.33	0.471	2	1	1																	1		1	23.094	26.555	2	0.0020087	14200	Trempe_2_Slot2-18_1_2447	75.474	66.497			111010	31727	0	0	0	0	0	0	0	0	0	0	0	0	0	0	0	0	45242	0	34039	39893	2961	38809	432470;432471;432472	375563;375564	375564			2
WIDNPTVDDR	Unmodified	1229.57	0.567665	2954	Q64727	Vcl	Vinculin	yes	yes	0	0	0	0																		By matching	By MS/MS		1.5	0.5	1	1																		1	1		29.757	34.441	2	0.15348	11558	Trempe_15_Slot1-24_1_3364	23.053	18.513			111000	0	0	0	0	0	0	0	0	0	0	0	0	0	0	0	0	0	70921	40083	0	51731	2954	50330	569138;569139	494847	494847			1
TIPMDGEHFCFTR	Unmodified	1609.7	0.701733	4305	Q9CZS1	Aldh1b1	Aldehyde dehydrogenase X, mitochondrial	yes	yes	0	0	0	0																			By MS/MS		1.5	0.5	1	1																			2		46.367	48.527	3	5.4781e-05	22141	Trempe_15b_Slot1-24_1_3396	43.306	38.778			110990	0	0	0	0	0	0	0	0	0	0	0	0	0	0	0	0	0	0	110990	0	45241	4305	44011	491856;491857	427236;427237	427236			2
FLTGPLNLNDPEAK	Unmodified	1527.79	0.793308	3477	Q8C1Y8	Ccz1	Vacuolar fusion protein CCZ1 homolog	yes	yes	0	0	0	0		By MS/MS				By MS/MS			By MS/MS												2	0		3		1				1			1												53.828	56.388	2	0.0020856	16605	Trempe_6_Slot2-20_1_2530	34.779	32.478			110980	0	37997	0	0	0	35351	0	0	37627	0	0	0	0	0	0	0	0	0	0	0	13520	3477	13217	147480;147481;147482	128519;128520;128521	128521			3
ELPIDVTMVCCR	Unmodified	1491.69	0.688391	797	D3YUX2;B2RQR2;Q8VBX6	Mpdz	Multiple PDZ domain protein	yes	no	0	0	0	0																		By MS/MS		By matching	1.5	0.5	1	1																		1		1	58.595	62.36	2	0.16864	24075	Trempe_13b_Slot1-22_1_3394	31.425	23.867			110960	0	0	0	0	0	0	0	0	0	0	0	0	0	0	0	0	0	60588	0	50374	10530	797	10285	116621;116622	101778	101778			1
YLQTLTTIAAEK	Unmodified	1350.74	0.739482	2121	P54116	Stom	Erythrocyte band 7 integral membrane protein	yes	yes	0	0	0	0												By matching	By MS/MS	By matching	By matching	By MS/MS	By MS/MS				1.14	0.35	6	1												1	1	1	2	1	1				45.343	45.533	2	0.00083893	8719	Trempe_9b_Slot1-18_1_3389	44.57	25.314			110950	0	0	0	0	0	0	0	0	0	0	0	12703	24620	14820	18624	23699	16486	0	0	0	53057	2121	51613	583919;583920;583921;583922;583923;583924;583925	507660;507661;507662	507662			3
VIQSVANYAK	Unmodified	1091.6	0.597509	187	A0A0R4J0F6;Q99KY4	Gak	Cyclin-G-associated kinase	yes	no	0	0	0	0		By MS/MS				By MS/MS			By MS/MS												1.75	0.433	1	3		1				1			2												19.4	22.181	2	0.072176	4702	Trempe_16_Slot2-22_1_2534	31.952	19.886			110900	0	13857	0	0	0	34012	0	0	63035	0	0	0	0	0	0	0	0	0	0	0	48924	187	47591	536508;536509;536510;536511	466265;466266;466267;466268	466265			4
LILFPR	Unmodified	757.485	0.485045	2053	P47963	Rpl13	60S ribosomal protein L13	yes	yes	0	0	0	0										By MS/MS		By MS/MS		By MS/MS	By MS/MS	By MS/MS	By MS/MS		By MS/MS		1.38	0.484	5	3										1		1		1	1	1	1		2		48.261	48.916	2	0.068577	910	Trempe_1_Slot1-10_1_3347	71.649	0			110890	0	0	0	0	0	0	0	0	0	7223.6	0	14974	0	7960.3	10784	8471.4	5185	0	56292	0	26318	2053	25699	292882;292883;292884;292885;292886;292887;292888;292889	254807;254808;254809;254810;254811;254812;254813;254814	254810			8
SIRNLEDDIVFNTFR	Unmodified	1837.93	0.932261	2161	P56942	Pmch	Pro-MCH;Neuropeptide-glycine-glutamic acid;Neuropeptide-glutamic acid-isoleucine;Melanin-concentrating hormone	yes	yes	0	0	0	1													By MS/MS	By matching	By MS/MS						1.6	0.49	2	3													2	1	2						69.233	69.596	3	4.1248e-09	23002	Trempe_6b_Slot1-15_1_3385	121.69	111.44			110890	0	0	0	0	0	0	0	0	0	0	0	0	40419	10744	59730	0	0	0	0	0	41490	2161	40364	449633;449634;449635;449636;449637	390540;390541;390542;390543	390542			4
QVESTASAAGPSR	Unmodified	1259.61	0.610593	608	Q80UG5;A2A6U3	2020-09-09	Septin-9	yes	no	0	0	0	0	By MS/MS	By MS/MS				By MS/MS			By MS/MS									By MS/MS	By MS/MS		1.25	0.433	6	2	1	1				1			2									1	2		6.5237	7.4889	2	6.6746e-06	8714	Trempe_2_Slot2-18_1_2447	108.2	98.108			110860	23328	14520	0	0	0	13665	0	0	25080	0	0	0	0	0	0	0	0	17629	16640	0	37787	608	36733	411144;411145;411146;411147;411148;411149;411150;411151	357230;357231;357232;357233;357234;357235;357236;357237	357236			8
RLMYNSSNPVLK	Unmodified	1420.75	0.749669	2795	Q5SYD0	Myo1d	Unconventional myosin-Id	yes	yes	0	0	0	1	By matching	By MS/MS																			1.33	0.471	2	1	1	2																			27.027	29.968	2	0.0084318	14123	Trempe_6_Slot2-20_1_2450	48.785	39.808			110820	28984	81836	0	0	0	0	0	0	0	0	0	0	0	0	0	0	0	0	0	0	39018	2795	37946	423788;423789;423790	368098;368099	368098			2
LIKGEKYEK	Unmodified	1106.63	0.63356	4334	Q9D0K2;Q3UJQ9	Oxct1	Succinyl-CoA:3-ketoacid coenzyme A transferase 1, mitochondrial;Succinyl-CoA:3-ketoacid-coenzyme A transferase	yes	no	0	0	0	2													By MS/MS	By MS/MS	By MS/MS	By MS/MS	By MS/MS				1.29	0.452	5	2													2	1	2	1	1				5.0877	5.1868	3	0.017061	3931	Trempe_5b_Slot1-14_1_3384	56.378	32.803			110810	0	0	0	0	0	0	0	0	0	0	0	0	50883	10182	25747	9102.5	14900	0	0	0	26310	4334	25691	292784;292785;292786;292787;292788;292789;292790	254723;254724;254725;254726;254727;254728;254729	254726			7
EGLPEPSDATHLFSGR	Unmodified	1711.82	0.816563	3140	Q7TQG7;Q9R1V4	Adam11	Disintegrin and metalloproteinase domain-containing protein 11	yes	no	0	0	0	0																		By matching	By MS/MS		1.33	0.471	2	1																		1	2		52.398	55.003	3	0.049626	25281	Trempe_15b_Slot1-24_1_3396	34.472	31.993			110770	0	0	0	0	0	0	0	0	0	0	0	0	0	0	0	0	0	21309	89465	0	9596	3140	9377	106337;106338;106339	92808;92809	92808			2
GPIEQVYQEIAILK	Unmodified	1599.89	0.887209	3462	Q8C078;A0A0G2JET2	Camkk2	Calcium/calmodulin-dependent protein kinase kinase 2	yes	no	0	0	0	0																				By MS/MS	1.5	0.5	1	1																				2	89.629	92.025	2	6.8491e-11	27331	Trempe_17b_Slot1-26_1_3399	87.573	75.554			110770	0	0	0	0	0	0	0	0	0	0	0	0	0	0	0	0	0	0	0	110770	16593	3462	16217	182621;182622	159029;159030	159029			2
LFEYGGFPPESNYLFLGDYVDRGK	Unmodified	2782.33	0.327883	2245;2316	P62137;P63087;A0A0G2JGC1;A0A0G2JFF1	Ppp1ca;Ppp1cc	Serine/threonine-protein phosphatase PP1-alpha catalytic subunit;Serine/threonine-protein phosphatase PP1-gamma catalytic subunit	no	no	0	0	0	1																		By MS/MS		By MS/MS	2	0		2																		1		1	94.403	96.918	3	0.00056551	58883	Trempe_17_Slot1-26_1_3367	25.883	21.51			110740	0	0	0	0	0	0	0	0	0	0	0	0	0	0	0	0	0	47634	0	63111	25321	2245;2316	24727	281188;281189	244582;244583	244583			2
HYYTGTQGLIFVVDCADRDR	Unmodified	2385.12	0.117178	2258	P62331	Arf6	ADP-ribosylation factor 6	yes	yes	0	0	0	1	By matching	By MS/MS																			1	0	2		1	1																			63.55	63.777	3	0.11757	35104	Trempe_6_Slot2-20_1_2450	7.6476	4.395			110690	4894.5	105800	0	0	0	0	0	0	0	0	0	0	0	0	0	0	0	0	0	0	19127	2258	18695	210555;210556	183328	183328			1
DSGLPSQGLSFK	Unmodified	1234.62	0.619367	474;914	A0A338P6J0;Q91XM9;E9Q2L2;A0A571BEK3;A0A571BEZ4;D3YUZ8	Dlg2	Disks large homolog 2	no	no	0	0	0	0																			By MS/MS		1	0	1																				1		42.895	42.963	2	0.10972	10527	Trempe_15b_Slot1-24_1_3396	29.317	13.819			110670	0	0	0	0	0	0	0	0	0	0	0	0	0	0	0	0	0	0	110670	0	7752	474;914	7562	87672	76509	76509			1
GQSTVPPCTASPEPVK	Unmodified	1653.8	0.803221	1919	P27546	Map4	Microtubule-associated protein 4	yes	yes	0	0	0	0		By MS/MS				By MS/MS														By MS/MS	1.75	0.433	1	3		1				1														2	20.997	25.281	2	0.01646	20315	Trempe_6_Slot2-20_1_2530	41.87	37.041			110670	0	37200	0	0	0	13482	0	0	0	0	0	0	0	0	0	0	0	0	0	59991	16807	1919	16425	184759;184760;184761;184762	160865;160866;160867	160867			3
AIYNIDRPDMISYSPYISHSAVGDR	Unmodified	2839.36	0.359928	1171	E9Q4K0;Q8BL65;E9Q0W6;D3Z0Y4;F6VVW4;F7A5C5;D3YYR9	Ablim2	Actin-binding LIM protein 2	yes	no	0	0	0	1																		By MS/MS	By MS/MS	By MS/MS	2	0		3																		1	1	1	58.346	62.18	4	1.7909e-05	59435	Trempe_17_Slot1-26_1_3367	57.053	55.68			110660	0	0	0	0	0	0	0	0	0	0	0	0	0	0	0	0	0	41269	24940	44451	2127	1171	2068	25744;25745;25746	22680;22681;22682	22682			3
RDTSLFPFEK	Unmodified	1238.63	0.629537	1022	D3Z7C0;Q9Z2Q5	Mrpl40	39S ribosomal protein L40, mitochondrial	yes	no	0	0	0	1																		By MS/MS			1	0	1																			1			43.639	47.868	2	0.02049	13192	Trempe_13b_Slot1-22_1_3394	44.598	30.603			110660	0	0	0	0	0	0	0	0	0	0	0	0	0	0	0	0	0	110660	0	0	38278	1022	37217	416158	361566	361566			1
CLEDENSK	Unmodified	993.407	0.407325	1180	E9Q557	Dsp	Desmoplakin	yes	yes	0	0	0	0		By matching										By MS/MS	By matching	By matching						By MS/MS	1.5	0.5	3	3		1										1	1	1						2	46.78	49.18	3	0.15953	2745	Trempe_1b_Slot1-10_1_3378	0.89003	0			110650	0	2775.5	0	0	0	0	0	0	0	0	0	19298	5863.5	14001	0	0	0	0	0	68711	5208	1180	5073	60701;60702;60703;60704;60705;60706	53046;53047	53047			2
WKQLSNPQQEVQNIFK	Unmodified	1986.03	0.0323098	1843	P17427	Ap2a2	AP-2 complex subunit alpha-2	yes	yes	0	0	0	1														By matching	By MS/MS		By matching				1	0	3															1	1		1				36.119	36.311	3	0.14561	25647	Trempe_6b_Slot1-15_1_3385	2.8941	0.17901			110630	0	0	0	0	0	0	0	0	0	0	0	0	0	21867	70973	0	17787	0	0	0	51776	1843	50373	569488;569489;569490	495141	495141			1
SVWSALSREVREHVGTDHLGNK	Unmodified	2476.26	0.257118	2742	Q59J78;A0A286YE33;A0A286YDL9	Ndufaf2	Mimitin, mitochondrial	yes	no	0	0	0	2												By matching	By MS/MS								1.33	0.471	2	1												1	2								53.605	53.962	4	0.0428	37275	Trempe_2_Slot1-11_1_3348	26.21	16.298			110570	0	0	0	0	0	0	0	0	0	0	0	25668	84898	0	0	0	0	0	0	0	43813	2742	42626	474288;474289;474290	411968	411968			1
GPSGQGQFLIQQVTLK	Unmodified	1699.93	0.925719	3181	Q80UM7	Mogs	Mannosyl-oligosaccharide glucosidase	yes	yes	0	0	0	0																		By MS/MS		By MS/MS	1.33	0.471	2	1																		2		1	58.237	61.884	2	0.00033843	33178	Trempe_13b_Slot1-22_1_3394	81.908	50.867			110560	0	0	0	0	0	0	0	0	0	0	0	0	0	0	0	0	0	81103	0	29455	16667	3181	16288	183263;183264;183265	159570;159571;159572	159570			3
MAVTSSSGGSSGSSSSIPSAEK	Unmodified	1999.9	0.900428	2791	Q5SWZ5;F6S5I0;P97434	Mprip	Myosin phosphatase Rho-interacting protein	no	no	0	0	0	0	By MS/MS	By MS/MS																By MS/MS		By MS/MS	1.2	0.4	4	1	1	1																2		1	18.696	21.833	2	1.7198e-55	43345	Trempe_17b_Slot1-26_1_3399	140.3	135.49			110550	24113	18397	0	0	0	0	0	0	0	0	0	0	0	0	0	0	0	37497	0	30543	30384	2791	29669	337117;337118;337119;337120;337121	293305;293306;293307;293308	293306			4
TVIVSKDEQYLFLVR	Unmodified	1809	0.0036354	1649	O88307	Sorl1	Sortilin-related receptor	yes	yes	0	0	0	1												By MS/MS	By MS/MS	By MS/MS	By matching						1.5	0.5	2	2												1	1	1	1						62.188	62.51	3	0.00024052	25288	Trempe_2_Slot1-11_1_3348	36.46	31.072			110550	0	0	0	0	0	0	0	0	0	0	0	23451	56153	16780	14168	0	0	0	0	0	47012	1649	45726	512262;512263;512264;512265	445090;445091;445092	445091			3
RALNFLVNEFLLK	Unmodified	1575.91	0.913698	38	A0A087WSS1;E9QM90;Q148V7;G3X9J4;A0A087WRM8	2310035C23Rik;Kiaa1468	LisH domain and HEAT repeat-containing protein KIAA1468	yes	no	0	0	0	1																				By MS/MS	1.5	0.5	2	2																				4	81.515	84.132	2;3	0.0072843	26284	Trempe_17b_Slot1-26_1_3399	42.061	27.606			110530	0	0	0	0	0	0	0	0	0	0	0	0	0	0	0	0	0	0	0	110530	38110	38	37049	414620;414621;414622;414623	360230;360231	360230			2
VGQDPVMR	Unmodified	900.449	0.448736	3723	Q8R2K3;D3Z3Y3	Ssbp1	Single-stranded DNA-binding protein	no	no	0	0	0	0													By MS/MS	By matching	By MS/MS						1.5	0.5	2	2													2	1	1						11.19	11.397	2	0.011601	2148	Trempe_2b_Slot1-11_1_3379	56.014	28.31			110520	0	0	0	0	0	0	0	0	0	0	0	0	75638	9135.5	25747	0	0	0	0	0	48565	3723	47237	532174;532175;532176;532177	462460;462461;462462	462460			3
SVDLHPTEPWMLASLYNGSVCVWNHETQTLVK	Unmodified	3710.79	0.786138	1607	O55029	Copb2	Coatomer subunit beta'	yes	yes	0	0	0	0																		By MS/MS		By MS/MS	1.67	0.471	1	2																		1		2	98.802	101.23	4	6.4025e-08	61009	Trempe_13_Slot1-22_1_3362	41.261	39.623			110510	0	0	0	0	0	0	0	0	0	0	0	0	0	0	0	0	0	35990	0	74524	43587	1607	42403	471716;471717;471718	409691;409692;409693	409691			3
SWEFGIPLCR	Unmodified	1263.61	0.607028	3583	Q8CIQ7;F8VPQ1;F6YXW9	Dock3	Dedicator of cytokinesis protein 3	yes	no	0	0	0	0													By MS/MS								2	0		1													1								47.712	48.351	3	0.080957	9950	Trempe_2_Slot1-11_1_3348	26.456	20.193			110500	0	0	0	0	0	0	0	0	0	0	0	0	110500	0	0	0	0	0	0	0	43842	3583	42655	474574	412220	412220			1
YGVFMR	Unmodified	771.374	0.37378	2008	P42669	Pura	Transcriptional activator protein Pur-alpha	yes	yes	0	0	0	0															By matching				By MS/MS		1.67	0.471	1	2															1				2		28.861	30.559	2	0.13363	1145	Trempe_15b_Slot1-24_1_3396	47.642	34.09			110490	0	0	0	0	0	0	0	0	0	0	0	0	0	0	16937	0	0	0	93555	0	52693	2008	51262	579434;579435;579436	503741;503742	503741			2
GEAQAAVGSGGGVSVFR	Unmodified	1547.77	0.769219	3370	Q8BNW9	Kbtbd11	Kelch repeat and BTB domain-containing protein 11	yes	yes	0	0	0	0																		By MS/MS		By matching	1.5	0.5	1	1																		1		1	36.631	41.448	2	0.011746	26442	Trempe_13b_Slot1-22_1_3394	58.338	54.355			110480	0	0	0	0	0	0	0	0	0	0	0	0	0	0	0	0	0	28056	0	82426	15050	3370	14716	164107;164108	142967	142967			1
SKLTNVATSVSNKSQAK	Unmodified	1761.96	0.958476	1567	O35633	Slc32a1	Vesicular inhibitory amino acid transporter	yes	yes	0	0	0	2			By MS/MS	By matching																	1.33	0.471	2	1			2	1																	13.31	13.547	3	2.1417e-20	3828	Trempe_9_Slot2-26_1_2457	126.32	106.43			110450	0	0	99231	11223	0	0	0	0	0	0	0	0	0	0	0	0	0	0	0	0	41589	1567	40459	450853;450854;450855	391595;391596	391595			2
ENAALLTANGLHLSQSR	Unmodified	1793.94	0.938409	3532	Q8CC35;E9Q3E2	Synpo	Synaptopodin	yes	no	0	0	0	0	By MS/MS																	By MS/MS		By MS/MS	1.4	0.49	3	2	1																	2		2	45.012	48.784	2	2.1787e-65	37150	Trempe_13b_Slot1-22_1_3394	207.06	180.59			110420	13203	0	0	0	0	0	0	0	0	0	0	0	0	0	0	0	0	45436	0	51780	10823	3532	10571	119325;119326;119327;119328;119329	104072;104073;104074;104075	104072			4
SLSAIDRAGAEVKSR	Unmodified	1558.84	0.842718	4856	Q9Z0X1;B1AU25	Aifm1	Apoptosis-inducing factor 1, mitochondrial	yes	no	0	0	0	2			By MS/MS			By matching			By matching												1.5	0.5	2	2			2			1			1												21.747	22.882	3	0.0074427	3841	Trempe_9_Slot2-26_1_2539	73.891	60.716			110420	0	0	35608	0	0	44038	0	0	30778	0	0	0	0	0	0	0	0	0	0	0	42034	4856	40894	455357;455358;455359;455360	395478;395479	395479			2
VVHSYEELEENYTRAYSEALAAFGNGALFVEK	Unmodified	3605.73	0.731443	1265	G5E8R3;E9QPD7;Q05920	Pcx;Pc	Pyruvate carboxylase;Pyruvate carboxylase, mitochondrial	yes	no	0	0	0	1												By MS/MS	By MS/MS		By MS/MS						1.75	0.433	1	3												1	1		2						101.73	102	4	7.403e-12	43748	Trempe_2_Slot1-11_1_3348	43.865	40.944			110420	0	0	0	0	0	0	0	0	0	0	0	15628	71727	0	23068	0	0	0	0	0	51144	1265	49755	562256;562257;562258;562259	488844;488845;488846	488845			3
IQAAASPPANATAASDTNAGDRGQTNNAASASASNST	Unmodified	3430.56	0.558123	1224	E9QAQ5;Q9WV60	Gsk3b	Glycogen synthase kinase-3 beta	yes	no	0	0	0	1	By MS/MS																			By MS/MS	1.33	0.471	2	1	1																			2	23.835	27.378	3	0.0034134	63978	Trempe_17b_Slot1-26_1_3399	28.641	28.341			110410	36174	0	0	0	0	0	0	0	0	0	0	0	0	0	0	0	0	0	0	74239	21563	1224	21069	239682;239683;239684	208634;208635;208636	208634			3
TLQPLLFINSAK	Unmodified	1343.78	0.781287	2831	Q60963	Pla2g7	Platelet-activating factor acetylhydrolase	yes	yes	0	0	0	0																By MS/MS				By MS/MS	1	0	3																	1				2	69.608	71.677	2	0.00015523	8602	Trempe_9b_Slot1-18_1_3389	69.276	50.939			110370	0	0	0	0	0	0	0	0	0	0	0	0	0	0	0	34556	0	0	0	75814	45675	2831	44434	496696;496697;496698	431448;431449	431449			2
LRDGNLDPGELAVAAAAQK	Unmodified	1908.01	0.00648895	2601	Q3U2A8;F6YJY2	Vars2	Valine--tRNA ligase, mitochondrial	yes	no	0	0	0	1		By matching							By MS/MS									By MS/MS			1.33	0.471	2	1		1							1									1			49.213	51.501	3	9.6928e-05	40023	Trempe_13_Slot1-22_1_3362	91.032	79.823			110350	0	47202	0	0	0	0	0	0	27508	0	0	0	0	0	0	0	0	35640	0	0	28455	2601	27784	314553;314554;314555	273532;273533	273532			2
THGMLPGLQPYSHYALNVR	Unmodified	2153.08	0.0840278	380	A0A1W2P7Y9;Q810U4	Nrcam	Neuronal cell adhesion molecule	yes	no	0	0	0	0	By MS/MS								By MS/MS											By MS/MS	1.67	0.471	1	2	1								1											1	55.262	57.34	3;4	0.00017099	48449	Trempe_17_Slot1-26_1_3367	48.363	45.816			110350	18363	0	0	0	0	0	0	0	47723	0	0	0	0	0	0	0	0	0	0	44260	45033	380	43813	488753;488754;488755	424588;424589;424590	424588			3
TSSESIVSVPASSTSGSPSR	Unmodified	1921.92	0.922878	1171	E9Q4K0;Q8BL65;E9Q0W6;D3Z0Y4;F6VVW4;F7A5C5;D3YYR9	Ablim2	Actin-binding LIM protein 2	yes	no	0	0	0	0		By MS/MS																By MS/MS		By MS/MS	1.4	0.49	3	2		1																2		2	30.446	34.75	2	1.4469e-08	42158	Trempe_13b_Slot1-22_1_3394	91.032	81.77			110350	0	16844	0	0	0	0	0	0	0	0	0	0	0	0	0	0	0	53555	0	39949	46612	1171	45345	507483;507484;507485;507486;507487	440893;440894;440895;440896	440893			4
GGYVLHIGTIYGNLK	Unmodified	1603.87	0.872227	3272	Q8BGQ7	Aars	Alanine--tRNA ligase, cytoplasmic	yes	yes	0	0	0	0	By MS/MS																		By MS/MS		1.33	0.471	2	1	2																		1		59.232	59.804	3	8.9737e-07	22001	Trempe_15b_Slot1-24_1_3396	92.445	86.417			110330	73316	0	0	0	0	0	0	0	0	0	0	0	0	0	0	0	0	0	37011	0	15606	3272	15255	170395;170396;170397	148406;148407;148408	148406			3
LHYNELGAK	Unmodified	1043.54	0.539994	1789	P11531	Dmd	Dystrophin	yes	yes	0	0	0	0									By MS/MS												1.5	0.5	1	1									2												10.057	11.121	2	0.076418	3824	Trempe_24_Slot2-24_1_2536	30.593	18.526			110330	0	0	0	0	0	0	0	0	110330	0	0	0	0	0	0	0	0	0	0	0	26162	1789	25545	291068;291069	253244;253245	253245			2
MVFCPYYDAILSK	Unmodified	1605.76	0.757122	3399	Q8BTG3	Tcp11l1	T-complex protein 11-like protein 1	yes	yes	0	0	0	0																				By MS/MS	1.5	0.5	1	1																				2	71.828	74.897	2	0.015373	28080	Trempe_17_Slot1-26_1_3367	42.061	40.804			110330	0	0	0	0	0	0	0	0	0	0	0	0	0	0	0	0	0	0	0	110330	32081	3399	31171	353010;353011	306924	306924			1
ALSDADVQK	Unmodified	945.477	0.476725	2082	P50518;A0A0N4SW34	Atp6v1e1	V-type proton ATPase subunit E 1	yes	no	0	0	0	0											By MS/MS										1.5	0.5	1	1											2										13.179	13.595	2	0.11619	676	Trempe_28_Slot2-37_1_2475	16.457	1.9221			110320	0	0	0	0	0	0	0	0	0	0	110320	0	0	0	0	0	0	0	0	0	2679	2082	2602	32115;32116	28231	28231			1
GGFGEVCACQVR	Unmodified	1338.58	0.580889	421	A0A286YE10;Q9EP84;O70293;A0A286YDZ5	Grk6	G protein-coupled receptor kinase 6	no	no	0	0	0	0											By matching	By matching			By matching	By MS/MS	By matching				1.17	0.373	5	1											1	1			1	2	1				5.4517	5.5461	2	0.14376	8483	Trempe_9b_Slot1-18_1_3389	15.879	5.629			110320	0	0	0	0	0	0	0	0	0	0	6326.5	6250.5	0	0	15308	44058	38376	0	0	0	15439	421	15092	168696;168697;168698;168699;168700;168701	146939	146939			1
MPVQASSCEEVLDLPK	Unmodified	1801.86	0.859021	425	A0A2I3BPY2;A0A2I3BPD4;Q8BQV2;Q03059	Chat	Choline O-acetyltransferase	yes	no	0	0	0	0																		By MS/MS		By MS/MS	1.5	0.5	2	2																		2		2	51.422	55.442	2	9.7833e-05	35932	Trempe_17b_Slot1-26_1_3399	73.305	71.321			110310	0	0	0	0	0	0	0	0	0	0	0	0	0	0	0	0	0	49008	0	61306	31614	425	30767	348194;348195;348196;348197	302751;302752;302753;302754	302753			4
VCEITHESPSVK	Unmodified	1384.67	0.665665	3806	Q8VE38;E9Q2B7;E9PZL5;E9Q690;E9Q8U8	Oxnad1	Oxidoreductase NAD-binding domain-containing protein 1	yes	no	0	0	0	0		By MS/MS																By MS/MS		By MS/MS	1.75	0.433	1	3		1																2		1	12.173	16.44	2;3	0.014171	18799	Trempe_17_Slot1-26_1_3367	68.49	63.583			110300	0	13219	0	0	0	0	0	0	0	0	0	0	0	0	0	0	0	64605	0	32478	47724	3806	46416	522177;522178;522179;522180	453700;453701;453702;453703	453702			4
APQETYADIGGLDNQIQEIK	Unmodified	2202.08	0.0804418	2247	P62192	Psmc1	26S protease regulatory subunit 4	yes	yes	0	0	0	0									By MS/MS										By MS/MS		1.5	0.5	1	1									1										1		60.154	62.097	2;3	0.00010165	26397	Trempe_24_Slot2-24_1_2454	50.519	48.786			110290	0	0	0	0	0	0	0	0	45257	0	0	0	0	0	0	0	0	0	65035	0	3227	2247	3125	38154;38155	33477;33478	33478			2
MIHTPDADLDVTNILQADEPTTLATNTLDLNSVLGK	Unmodified	3848.94	0.935364	3688	Q8R010;Q8R3V2	Aimp2	Aminoacyl tRNA synthase complex-interacting multifunctional protein 2	yes	no	0	0	0	0													By matching					By MS/MS	By MS/MS	By MS/MS	1.4	0.49	3	2													1					1	1	2	101.58	103.02	3	6.5042e-06	64943	Trempe_17b_Slot1-26_1_3399	29.149	29.004			110290	0	0	0	0	0	0	0	0	0	0	0	0	7655.6	0	0	0	0	25298	12661	64678	31037	3688	30245	343014;343015;343016;343017;343018	298383;298384;298385	298385			3
HGLPGIGLSTSLRPR	Unmodified	1559.89	0.889609	1166	F6U7V1;E9Q401	Ryr2	Ryanodine receptor 2	yes	no	0	0	0	1						By matching												By MS/MS		By MS/MS	1.33	0.471	2	1						1												1		1	41.988	45.8	3	4.2057e-12	26976	Trempe_13b_Slot1-22_1_3394	115.41	107.85			110270	0	0	0	0	0	15851	0	0	0	0	0	0	0	0	0	0	0	48514	0	45903	18133	1166	17724	199548;199549;199550	173750;173751	173750			2
VIESGPDQLNDNEYTK	Unmodified	1820.84	0.842837	663	A2AJP9;A8Y5Q0;A2AJQ0;Q3UV70	Pdp1	[Pyruvate dehydrogenase [acetyl-transferring]]-phosphatase 1, mitochondrial	yes	no	0	0	0	0																		By MS/MS		By MS/MS	1.33	0.471	2	1																		1		2	29.959	34.872	2	0.00031513	36703	Trempe_17b_Slot1-26_1_3399	52.662	45.915			110270	0	0	0	0	0	0	0	0	0	0	0	0	0	0	0	0	0	44300	0	65968	48783	663	47453	534582;534583;534584	464570;464571;464572	464571			3
ERSLLHGDFHALSSSPDLFSYIR	Unmodified	2646.32	0.319049	1782	P10852;A0A0U1RPK4	Slc3a2	4F2 cell-surface antigen heavy chain	yes	no	0	0	0	1									By MS/MS			By matching	By MS/MS								1.4	0.49	3	2									1			1	3								74.174	74.362	4	2.6761e-18	38929	Trempe_2_Slot1-11_1_3348	116.06	109.95			110240	0	0	0	0	0	0	0	0	20193	0	0	1306.3	88738	0	0	0	0	0	0	0	11428	1782	11168	124851;124852;124853;124854;124855	108795;108796;108797;108798	108798			4
NRVMMVAK	Unmodified	947.504	0.504477	1925	P27773	Pdia3	Protein disulfide-isomerase A3	yes	yes	0	0	0	1													By MS/MS		By MS/MS		By MS/MS				1.25	0.433	3	1													1		2		1				9.2682	9.396	2	0.016425	2173	Trempe_6_Slot1-15_1_3353	92.677	71.402			110230	0	0	0	0	0	0	0	0	0	0	0	0	28340	0	58497	0	23389	0	0	0	33893	1925	32912	373473;373474;373475;373476	324704;324705;324706;324707	324707			4
EANLLNAVIVQRLT	Unmodified	1552.89	0.893691	4288	Q9CZ44;A2AT02	Nsfl1c	NSFL1 cofactor p47	yes	no	0	0	0	1												By MS/MS			By MS/MS	By MS/MS	By matching				1.33	0.471	4	2												2			1	2	1				80.317	80.504	2	1.0518e-05	12981	Trempe_1_Slot1-10_1_3347	87.573	81.545			110180	0	0	0	0	0	0	0	0	0	0	0	45210	0	0	20088	33493	11386	0	0	0	8637	4288	8431	97521;97522;97523;97524;97525;97526	85122;85123;85124	85122			3
GAEDDLNTVAAGTMTGMLYK	Unmodified	2056.94	0.944542	445	A0A2I3BS49;Q9CXU4;Q9WTQ8	Timm23	Mitochondrial import inner membrane translocase subunit Tim23	yes	no	0	0	0	0																		By MS/MS		By MS/MS	1.67	0.471	1	2																		2		1	69.125	72.294	2	1.9511e-08	45761	Trempe_17_Slot1-26_1_3367	80.379	53.863			110170	0	0	0	0	0	0	0	0	0	0	0	0	0	0	0	0	0	57721	0	52449	14635	445	14306	159703;159704;159705	139133;139134	139134			2
MMRPVSDQVQIK	Unmodified	1430.74	0.73739	4317	Q9D024	Ccdc47	Coiled-coil domain-containing protein 47	yes	yes	0	0	0	1																		By MS/MS		By MS/MS	1.5	0.5	2	2																		2		2	26.422	31.116	2;3	2.9891e-05	21430	Trempe_13b_Slot1-22_1_3394	94.66	86.186			110170	0	0	0	0	0	0	0	0	0	0	0	0	0	0	0	0	0	61746	0	48422	31432	4317	30600	346591;346592;346593;346594	301407;301408;301409;301410	301407			4
ASTLLRDEELEEIKK	Unmodified	1772.95	0.951994	749	P61022;B0R091	Chp1	Calcineurin B homologous protein 1	yes	no	0	0	0	2																		By MS/MS		By MS/MS	1.67	0.471	1	2																		1		2	33.48	38.486	3	6.1523e-06	35031	Trempe_13_Slot1-22_1_3362	59.731	50.469			110160	0	0	0	0	0	0	0	0	0	0	0	0	0	0	0	0	0	33953	0	76203	3956	749	3844	46466;46467;46468	40678;40679	40678			2
DQVDSAVQELLQLK	Unmodified	1584.84	0.835901	3558	Q8CGC7	Eprs	Bifunctional glutamate/proline--tRNA ligase;Glutamate--tRNA ligase;Proline--tRNA ligase	yes	yes	0	0	0	0																				By MS/MS	1.5	0.5	1	1																				2	89.309	91.712	2	3.1559e-12	26680	Trempe_17b_Slot1-26_1_3399	114.93	100.48			110160	0	0	0	0	0	0	0	0	0	0	0	0	0	0	0	0	0	0	0	110160	7556	3558	7368	85509;85510	74608	74608			1
AGGLIYQWDSYSPRAEAEK	Unmodified	2140.02	0.0225329	4594	Q9ES56;Q3V493	Trappc4	Trafficking protein particle complex subunit 4	yes	no	0	0	0	1												By MS/MS		By matching	By matching	By matching					1.5	0.5	3	3												2		1	2	1					51.764	52.004	3	0.025153	22969	Trempe_1_Slot1-10_1_3347	9.1312	8.6122			110140	0	0	0	0	0	0	0	0	0	0	0	51362	0	13024	33802	11950	0	0	0	0	1535	4594	1491	18127;18128;18129;18130;18131;18132	15973;15974	15974			2
TNPVNIEGNAETAQVLGLMPWMDYEFR	Unmodified	3094.45	0.452842	2855	Q61330;A0A087WQQ9	Cntn2	Contactin-2	yes	no	0	0	0	0																			By MS/MS	By MS/MS	1.67	0.471	1	2																			1	2	105.89	108.26	3	2.6888e-09	50722	Trempe_15_Slot1-24_1_3364	55.804	55.363			110140	0	0	0	0	0	0	0	0	0	0	0	0	0	0	0	0	0	0	32483	77660	45959	2855	44708	499548;499549;499550	433916;433917;433918	433916			3
EALDNSTNLK	Unmodified	1103.55	0.545867	3189	Q80VP0	Tecpr1	Tectonin beta-propeller repeat-containing protein 1	yes	yes	0	0	0	0						By MS/MS												By MS/MS	By MS/MS	By MS/MS	1.8	0.4	1	4						1												2	1	1	12.552	16.145	2	0.079809	8163	Trempe_13_Slot1-22_1_3362	39.01	28.308			110110	0	0	0	0	0	13654	0	0	0	0	0	0	0	0	0	0	0	58755	14216	23483	8578	3189	8372	96974;96975;96976;96977;96978	84651;84652;84653;84654;84655	84652			5
SIDAALFREHLVR	Unmodified	1525.84	0.83651	3049	Q6PE13;A0A0N4SVB5	Prrt3	Proline-rich transmembrane protein 3	yes	no	0	0	0	1						By matching												By MS/MS		By matching	1.33	0.471	2	1						1												1		1	52.248	55.291	3	0.16823	25535	Trempe_13b_Slot1-22_1_3394	13.798	7.9322			110110	0	0	0	0	0	26811	0	0	0	0	0	0	0	0	0	0	0	45477	0	37821	41343	3049	40219	448021;448022;448023	389157	389157			1
HKWNDFAEDSLR	Unmodified	1516.71	0.70589	2173	P58281;H7BX01	Opa1	Dynamin-like 120 kDa protein, mitochondrial;Dynamin-like 120 kDa protein, form S1	yes	no	0	0	0	1												By MS/MS	By MS/MS	By matching		By matching					1.8	0.4	1	4												1	2	1		1					31.811	32.139	3	0.00060758	16951	Trempe_2_Slot1-11_1_3348	83.438	70.164			110080	0	0	0	0	0	0	0	0	0	0	0	15657	80156	9162.7	0	5107.2	0	0	0	0	18323	2173	17914	201690;201691;201692;201693;201694	175620;175621;175622	175622			3
GVDNGRAPDMAPEEVDESK	Unmodified	2014.89	0.890198	3063	Q6R891	Ppp1r9b	Neurabin-2	yes	yes	0	0	0	1																		By matching		By MS/MS	1.33	0.471	2	1																		1		2	23.703	28.246	3	0.002434	43816	Trempe_17b_Slot1-26_1_3399	52.201	49.812			110060	0	0	0	0	0	0	0	0	0	0	0	0	0	0	0	0	0	32426	0	77631	17386	3063	16993	190704;190705;190706	166037;166038	166037			2
TVCFQNLR	Unmodified	1036.51	0.512399	3115	Q7TMB8;A0A0R4J119;A0A0U1RQ05	Cyfip1	Cytoplasmic FMR1-interacting protein 1	yes	no	0	0	0	0																			By MS/MS		1.5	0.5	1	1																			2		29.707	32.151	2	0.020012	5345	Trempe_15b_Slot1-24_1_3396	49.058	37.409			110040	0	0	0	0	0	0	0	0	0	0	0	0	0	0	0	0	0	0	110040	0	46900	3115	45622	510840;510841	443856;443857	443856			2
MLTPMVAGGVVFPGLFLLSK	Unmodified	2076.15	0.151562	3131	Q7TNV1	Fam57b	Protein FAM57B	yes	yes	0	0	0	0																		By MS/MS		By MS/MS	1.5	0.5	2	2																		2		2	112.14	114.39	2	1.6235e-40	45143	Trempe_13_Slot1-22_1_3362	131.06	115.54			110030	0	0	0	0	0	0	0	0	0	0	0	0	0	0	0	0	0	51344	0	58690	31357	3131	30531	346001;346002;346003;346004	300916;300917;300918;300919	300917			4
ENTASDILQK	Unmodified	1117.56	0.561517	2798	Q5U458;E9Q8B3	Dnajc11	DnaJ homolog subfamily C member 11	yes	no	0	0	0	0																		By MS/MS			2	0		1																		1			19.411	23.896	2	0.014076	8624	Trempe_13_Slot1-22_1_3362	25.857	16.463			110020	0	0	0	0	0	0	0	0	0	0	0	0	0	0	0	0	0	110020	0	0	10963	2798	10708	120521	105077	105077			1
LLLVSFDGFRADYLK	Unmodified	1755.96	0.955957	3401	Q8BTJ4	Enpp4	Bis(5'-adenosyl)-triphosphatase enpp4	yes	yes	0	0	0	1												By MS/MS	By MS/MS		By MS/MS						1.6	0.49	2	3												2	2		1						83.814	84.173	3	0.00032086	17128	Trempe_1_Slot1-10_1_3347	35.845	27.039			110020	0	0	0	0	0	0	0	0	0	0	0	32104	69612	0	8298.5	0	0	0	0	0	27041	3401	26404	300909;300910;300911;300912;300913	261697;261698;261699;261700;261701	261698			5
YQNEFNTNVAMAEIYK	Unmodified	1933.89	0.888013	2636	Q3UH93	Plxnd1	Plexin-D1	yes	yes	0	0	0	0												By matching		By MS/MS							1	0	2													1		1							73.45	73.585	3	0.16051	17592	Trempe_5b_Slot1-14_1_3384	1.4744	0			110010	0	0	0	0	0	0	0	0	0	0	0	73971	0	36035	0	0	0	0	0	0	53374	2636	51920	587416;587417	510699	510699			1
SAQEEITEYRR	Unmodified	1380.66	0.663357	1855	P19246	Nefh	Neurofilament heavy polypeptide	yes	yes	0	0	0	1		By MS/MS							By matching											By MS/MS	1.2	0.4	4	1		3							1											1	15.203	17.886	2;3	0.010927	12981	Trempe_6_Slot2-20_1_2450	36.24	29.1			110000	0	83210	0	0	0	0	0	0	10111	0	0	0	0	0	0	0	0	0	0	16678	40194	1855	39100	435864;435865;435866;435867;435868	378534;378535;378536;378537	378535			4
NENLAANFLLQQNFDED	Unmodified	1993.9	0.901749	2125	P54728	Rad23b	UV excision repair protein RAD23 homolog B	yes	yes	0	0	0	0																		By MS/MS	By MS/MS		1.67	0.471	1	2																		2	1		84.817	87.177	2	1.1394e-16	36924	Trempe_15_Slot1-24_1_3364	113.34	94.527			109990	0	0	0	0	0	0	0	0	0	0	0	0	0	0	0	0	0	96804	13184	0	32635	2125	31698	359149;359150;359151	312240;312241;312242	312242			3
VSELPSDFQQR	Unmodified	1304.64	0.636079	318	A0A5F8MPR2;F8WIG2;A0A1B0GT88;Q68EF6	Begain	Brain-enriched guanylate kinase-associated protein	yes	no	0	0	0	0	By MS/MS					By MS/MS															1.5	0.5	2	2	2					2															28.8	30.99	2	0.0067408	9873	Trempe_2_Slot2-18_1_2447	53.517	42.815			109960	87706	0	0	0	0	22250	0	0	0	0	0	0	0	0	0	0	0	0	0	0	50496	318	49120	554659;554660;554661;554662	482180;482181;482182;482183	482182			4
IVMLVSENPLLADAAALGK	Unmodified	1924.07	0.0703348	2564	Q3TPE9	Ankmy2	Ankyrin repeat and MYND domain-containing protein 2	yes	yes	0	0	0	0		By matching				By MS/MS												By matching	By MS/MS		1.5	0.5	2	2		1				1												1	1		96.888	98.012	2	0.038138	35063	Trempe_15_Slot1-24_1_3364	49.097	44.28			109950	0	12360	0	0	0	5150.3	0	0	0	0	0	0	0	0	0	0	0	49175	43268	0	22457	2564	21939	250354;250355;250356;250357	217976;217977	217976			2
GAELSEENSEGGLHVDLAQIIEACDVCLK	Unmodified	3155.48	0.475094	4015	Q99JX4	Eif3m	Eukaryotic translation initiation factor 3 subunit M	yes	yes	0	0	0	0																		By MS/MS	By MS/MS	By matching	1.67	0.471	1	2																		1	1	1	90.183	92.525	3	0.021829	62846	Trempe_13b_Slot1-22_1_3394	23.876	23.859			109930	0	0	0	0	0	0	0	0	0	0	0	0	0	0	0	0	0	29775	33089	47068	14642	4015	14313	159789;159790;159791	139206;139207	139206			2
EHINSVSAMK	Unmodified	1114.54	0.544093	4612	Q9JHU4	Dync1h1	Cytoplasmic dynein 1 heavy chain 1	yes	yes	0	0	0	0	By MS/MS	By MS/MS				By MS/MS															1.25	0.433	3	1	1	1				2															8.9975	9.6169	2	0.00027935	6024	Trempe_6_Slot2-20_1_2450	97.277	73.702			109920	36425	29464	0	0	0	44030	0	0	0	0	0	0	0	0	0	0	0	0	0	0	9779	4612	9549	108228;108229;108230;108231	94474;94475;94476;94477	94477			4
IYEIYSDFALK	Unmodified	1360.69	0.691469	4594	Q9ES56;Q3V493	Trappc4	Trafficking protein particle complex subunit 4	yes	no	0	0	0	0																		By MS/MS	By matching	By MS/MS	1.33	0.471	2	1																		1	1	1	64.228	67.471	2	0.029534	18341	Trempe_13b_Slot1-22_1_3394	32.14	22.061			109920	0	0	0	0	0	0	0	0	0	0	0	0	0	0	0	0	0	2995.6	33377	73548	22645	4594	22124	252794;252795;252796	220127;220128	220127			2
QITSYGETCPGLEQYAIKK	Unmodified	2185.07	0.0725196	2009	P42932;H3BL49	Cct8	T-complex protein 1 subunit theta	yes	no	0	0	0	1													By MS/MS	By MS/MS	By matching						1.5	0.5	2	2													1	1	2						42.725	43.078	3	0.00085604	33335	Trempe_2_Slot1-11_1_3348	36.96	29.648			109900	0	0	0	0	0	0	0	0	0	0	0	0	41914	16795	51191	0	0	0	0	0	36712	2009	35678	400945;400946;400947;400948	348536;348537	348536			2
VRVLDERK	Unmodified	1013.6	0.598178	4072	Q99M71	Epdr1	Mammalian ependymin-related protein 1	yes	yes	0	0	0	2												By MS/MS	By MS/MS	By MS/MS	By matching	By MS/MS	By MS/MS				1.44	0.497	5	4												2	2	1	1	2	1				5.8572	5.9779	3	0.0013763	4337	Trempe_2_Slot1-11_1_3348	87.251	52.32			109900	0	0	0	0	0	0	0	0	0	0	0	26201	36594	6847	6189.4	18918	15146	0	0	0	50434	4072	49060	553868;553869;553870;553871;553872;553873;553874;553875;553876	481476;481477;481478;481479;481480;481481;481482;481483	481480			8
SPTNTISVYFR	Unmodified	1283.65	0.651001	207	A0A0R4J0Y4;A0A1D5RMI4;Q6P1D5;A0A1D5RMJ7;A0A0G2JG23;A0A0G2JFG4	Sez6l	Seizure 6-like protein	yes	no	0	0	0	0													By MS/MS				By matching			By MS/MS	1.33	0.471	2	1													1				1			1	48.016	49.632	2	6.4032e-05	14150	Trempe_17b_Slot1-26_1_3399	79.311	71.664			109890	0	0	0	0	0	0	0	0	0	0	0	0	42153	0	0	0	22600	0	0	45138	42576	207	41419	460569;460570;460571	399994;399995	399994			2
FLIIPLHSLMPTVNQTQVFK	Unmodified	2325.29	0.291895	3832	Q8VHK9	Dhx36	ATP-dependent RNA helicase DHX36	yes	yes	0	0	0	0																		By MS/MS		By MS/MS	1.33	0.471	2	1																		1		2	95.845	98.141	3	0.00043304	52555	Trempe_17b_Slot1-26_1_3399	63.79	52.581			109870	0	0	0	0	0	0	0	0	0	0	0	0	0	0	0	0	0	37097	0	72776	13392	3832	13093	145593;145594;145595	126865;126866;126867	126866			3
SHDYTIYSMDVEFINEILNIR	Unmodified	2571.23	0.231539	834	B8JJ66;B8JJ69;F6X1P1;B8JJ67	2310061I04Rik		yes	no	0	0	0	0																		By MS/MS	By MS/MS	By MS/MS	1.6	0.49	2	3																		2	1	2	110.61	112.89	3	1.7542e-18	46664	Trempe_15_Slot1-24_1_3364	124.24	122.05			109870	0	0	0	0	0	0	0	0	0	0	0	0	0	0	0	0	0	33344	31648	44876	41249	834	40125	447285;447286;447287;447288;447289	388524;388525;388526;388527;388528	388526			5
SQGQDVTSSVYFMK	Unmodified	1575.72	0.723908	4645	Q9JKB1;A0A2I3BQ39;P58321	Uchl3;Uchl4	Ubiquitin carboxyl-terminal hydrolase isozyme L3;Ubiquitin carboxyl-terminal hydrolase isozyme L4	yes	no	0	0	0	0	By MS/MS																				1	0	1		1																				41.914	43.396	2	0.00021425	16504	Trempe_2_Slot2-18_1_2447	93.772	82.416			109870	109870	0	0	0	0	0	0	0	0	0	0	0	0	0	0	0	0	0	0	0	42671	4645	41514	461626	400924	400924			1
NVVAATSGLNSFNLIPAVGLNVYSMLK	Unmodified	2791.49	0.494236	4544	Q9DCU6;A0A1L1SSY9	Mrpl4	39S ribosomal protein L4, mitochondrial	yes	no	0	0	0	0																		By MS/MS	By MS/MS	By MS/MS	1.75	0.433	1	3																		1	1	2	110.5	112.82	3	0.00013781	48551	Trempe_15_Slot1-24_1_3364	60.329	55.889			109820	0	0	0	0	0	0	0	0	0	0	0	0	0	0	0	0	0	31607	36791	41422	34319	4544	33328	378364;378365;378366;378367	328920;328921;328922;328923	328921			4
FPYLCQK	Unmodified	954.463	0.463324	176	A0A0R4J087;Q8BJI1;A0A0R4J252;E9Q4S9	Slc6a17	Sodium-dependent neutral amino acid transporter SLC6A17;Transporter	no	no	0	0	0	0																		By MS/MS	By MS/MS	By matching	1.75	0.433	1	3																		2	1	1	33.051	37.945	2	0.10996	3952	Trempe_15_Slot1-24_1_3364	29.31	18.482			109790	0	0	0	0	0	0	0	0	0	0	0	0	0	0	0	0	0	55352	32316	22125	13807	176	13501	150287;150288;150289;150290	130922;130923;130924	130924			3
HVEAIYIDIADR	Unmodified	1413.73	0.725229	2115	P53810;J3QQ30;J3QPW1	Pitpna	Phosphatidylinositol transfer protein alpha isoform	yes	no	0	0	0	0									By MS/MS												1	0	1										1												43.057	44.442	3	0.17536	12378	Trempe_24_Slot2-24_1_2454	16.652	11.156			109790	0	0	0	0	0	0	0	0	109790	0	0	0	0	0	0	0	0	0	0	0	18957	2115	18529	208610	181601	181601			1
RLVGSDQETLR	Unmodified	1272.68	0.678613	703	A2ASZ8	Slc25a25	Calcium-binding mitochondrial carrier protein SCaMC-2	yes	yes	0	0	0	1	By matching																		By MS/MS		1.6	0.49	2	3	1																		4		12.481	14.695	2;3	1.7088e-05	11692	Trempe_15b_Slot1-24_1_3396	107.08	86.845			109780	15808	0	0	0	0	0	0	0	0	0	0	0	0	0	0	0	0	0	93971	0	39136	703	38062	425083;425084;425085;425086;425087	369224;369225;369226;369227	369225			4
TASNIGGFNAAIK	Unmodified	1262.66	0.6619	62	E9QKE4;A0A0A6YWM5;Q8BMG7	Rab3gap2	Rab3 GTPase-activating protein non-catalytic subunit	yes	no	0	0	0	0		By matching				By MS/MS													By MS/MS		1.33	0.471	2	1		1				1													1		33.808	35.429	2	0.0050487	11387	Trempe_15b_Slot1-24_1_3396	37.749	30.192			109780	0	986.16	0	0	0	72475	0	0	0	0	0	0	0	0	0	0	0	0	36317	0	44180	62	42976	478999;479000;479001	416134;416135	416134			2
RPEILKQEIK	Unmodified	1252.75	0.750321	4498	Q9DBG3;H3BKM0;H3BIY9	Ap2b1	AP-2 complex subunit beta;AP complex subunit beta	yes	no	0	0	0	2												By matching	By matching	By MS/MS	By MS/MS	By matching	By MS/MS				1.43	0.495	4	3												1	1	1	2	1	1				14.715	14.895	3	0.0015007	6323	Trempe_5_Slot1-14_1_3352	76.572	56.338			109770	0	0	0	0	0	0	0	0	0	0	0	5828.3	10326	17333	48731	8419.9	19129	0	0	0	39313	4498	38235	426659;426660;426661;426662;426663;426664;426665	370546;370547;370548	370547			3
SVNPFLADVDK	Unmodified	1203.61	0.613553	193	A0A0R4J0K2;K3W4R5;Z4YL78;A2AGT5	Ckap5	Cytoskeleton-associated protein 5	yes	no	0	0	0	0																			By MS/MS		1.5	0.5	1	1																			2		47.537	49.668	2	0.058375	9655	Trempe_15b_Slot1-24_1_3396	36.514	30.648			109770	0	0	0	0	0	0	0	0	0	0	0	0	0	0	0	0	0	0	109770	0	43714	193	42529	473225;473226	411025;411026	411025			2
LSPDAFIQVALQLAYYR	Unmodified	1967.05	0.0516482	1452	H7BX88;P47934;F7BF80	Crat	Carnitine O-acetyltransferase	yes	no	0	0	0	0																		By MS/MS	By MS/MS	By MS/MS	1.83	0.373	1	5																		1	2	3	115.03	117.37	2;3	1.3952e-20	36221	Trempe_15_Slot1-24_1_3364	87.573	70.813			109760	0	0	0	0	0	0	0	0	0	0	0	0	0	0	0	0	0	15110	39730	54918	28905	1452	28223	320006;320007;320008;320009;320010;320011	278370;278371;278372;278373;278374;278375	278372			6
FGSWMTDPLAPEGDNR	Unmodified	1791.79	0.788634	1692	Q8R357;O88998;A3KGE4;G3X9Q7	Olfm1	Noelin	yes	no	0	0	0	0																		By MS/MS			2	0		1																		1			64.435	67.923	2	0.00058615	35733	Trempe_13_Slot1-22_1_3362	81.48	73.006			109740	0	0	0	0	0	0	0	0	0	0	0	0	0	0	0	0	0	109740	0	0	13026	1692	12734	141937	123686	123686			1
DLGLAQDSATSTKTPILLGSLAHQIYR	Unmodified	2868.53	0.534521	4047	Q99L13	Hibadh	3-hydroxyisobutyrate dehydrogenase, mitochondrial	yes	yes	0	0	0	1												By MS/MS	By MS/MS								1.8	0.4	1	4												3	2								78.96	79.413	3;4	3.4435e-15	28219	Trempe_1_Slot1-10_1_3347	58.691	51.116			109710	0	0	0	0	0	0	0	0	0	0	0	65486	44220	0	0	0	0	0	0	0	6917	4047	6753	79134;79135;79136;79137;79138	69084;69085;69086;69087	69085			4
EAVEAIQNSTSIK	Unmodified	1388.71	0.714724	595	A2A432;E9PXY1;J3QJX0	Cul4b	Cullin-4B	yes	no	0	0	0	0	By MS/MS	By MS/MS																			1.33	0.471	2	1	1	2																			23.209	26.064	2	7.1379e-07	12048	Trempe_2_Slot2-18_1_2447	99.174	53.141			109680	39806	69876	0	0	0	0	0	0	0	0	0	0	0	0	0	0	0	0	0	0	8730	595	8523	98451;98452;98453	85937;85938	85937			2
HGVFLELSEDVEEYEDLTEIMSNVQLNSNFLALAR	Unmodified	4023.94	0.941178	3794	Q8VDM4	Psmd2	26S proteasome non-ATPase regulatory subunit 2	yes	yes	0	0	0	0	By MS/MS		By matching		By MS/MS		By MS/MS		By MS/MS	By matching											1	0	6		1		1		1		1		1	1											119.12	118.75	3	0.00014471	31863	Trempe_24_Slot2-24_1_2454	9.093	8.9575			109670	35844	0	24310	0	4113.1	0	3895.8	0	23833	17677	0	0	0	0	0	0	0	0	0	0	18171	3794	17762	199885;199886;199887;199888;199889;199890	174045;174046;174047;174048	174047			4
MALNMNNYK	Unmodified	1097.5	0.499786	4513	Q9DC07	Nebl	LIM zinc-binding domain-containing Nebulette	yes	yes	0	0	0	0														By MS/MS	By MS/MS		By matching				1.5	0.5	2	2														1	2		1				30.104	30.328	2	0.0026382	3961	Trempe_6_Slot1-15_1_3353	63.301	44.899			109670	0	0	0	0	0	0	0	0	0	0	0	0	0	29363	78668	0	1638.7	0	0	0	30294	4513	29586	336426;336427;336428;336429	292729;292730;292731	292731			3
EAESSPFVERLLKK	Unmodified	1631.89	0.888271	1745	P08113;F7C312	Hsp90b1	Endoplasmin	yes	no	0	0	0	2												By MS/MS		By matching	By matching	By MS/MS					1.4	0.49	3	2												1		1	2	1					43.597	43.822	3	0.028391	12660	Trempe_9_Slot1-18_1_3357	29.317	28.06			109610	0	0	0	0	0	0	0	0	0	0	0	42818	0	5937.9	32136	28717	0	0	0	0	8478	1745	8275	95734;95735;95736;95737;95738	83555;83556	83556			2
EATVCTVTLEK	Unmodified	1249.62	0.622403	1594	O54824	Il16	Pro-interleukin-16;Interleukin-16	yes	yes	0	0	0	0												By matching	By matching			By MS/MS	By MS/MS				1.33	0.471	4	2												1	2			2	1				27.092	27.328	2	0.0005243	6784	Trempe_9b_Slot1-18_1_3389	74.849	56.512			109600	0	0	0	0	0	0	0	0	0	0	0	20343	13986	0	0	50565	24701	0	0	0	8722	1594	8515	98391;98392;98393;98394;98395;98396	85889;85890;85891	85890			3
SGGMDAVQTVTGGLR	Unmodified	1447.71	0.708927	4572	Q9EQP2	Ehd4	EH domain-containing protein 4	yes	yes	0	0	0	0													By MS/MS			By matching	By MS/MS		By matching		1.4	0.49	3	2													1			2	1		1		44.973	45.187	2	0.00039988	15026	Trempe_2_Slot1-11_1_3348	76.255	70.759			109590	0	0	0	0	0	0	0	0	0	0	0	0	40137	0	0	29940	10151	0	29358	0	41045	4572	39929	444978;444979;444980;444981;444982	386511;386512	386512			2
WLDGFR	Unmodified	792.392	0.391873	4146	Q9CQB4;Q9D855	Uqcrb	Cytochrome b-c1 complex subunit 7	yes	no	0	0	0	0			By MS/MS		By MS/MS										By matching				By MS/MS		1.5	0.5	2	2			1		1										1				1		39.9	40.291	2	0.087118	1348	Trempe_15b_Slot1-24_1_3396	71.575	34.16			109580	0	0	34415	0	18009	0	0	0	0	0	0	0	0	0	4548.1	0	0	0	52612	0	51785	4146	50382	569582;569583;569584;569585	495219;495220;495221	495220			3
PSPIYISSYSSPAR	Unmodified	1523.76	0.762008	2962	Q68FH0;A2AS45;A2AS47	Pkp4	Plakophilin-4	yes	no	0	0	0	0									By MS/MS									By MS/MS	By MS/MS		2	0		3									1									1	1		40.671	44.579	2	0.0040077	21517	Trempe_15_Slot1-24_1_3364	55.578	44.607			109560	0	0	0	0	0	0	0	0	18937	0	0	0	0	0	0	0	0	53711	36907	0	35480	2962	34472	388287;388288;388289	337458;337459;337460	337459			3
FSSEELVSWNLLTR	Unmodified	1679.85	0.851886	3468	Q8C0N2	Agpat9	Glycerol-3-phosphate acyltransferase 3	yes	yes	0	0	0	0																				By MS/MS	1.5	0.5	1	1																				2	70.288	73.424	2	0.00094424	30763	Trempe_17b_Slot1-26_1_3399	55.235	33.231			109550	0	0	0	0	0	0	0	0	0	0	0	0	0	0	0	0	0	0	0	109550	14152	3468	13835	153916;153917	134085;134086	134085			2
SIQGHHVCLLVK	Unmodified	1389.76	0.755089	1593	O54774	Ap3d1	AP-3 complex subunit delta-1	yes	yes	0	0	0	0	By MS/MS	By matching																		By MS/MS	1.25	0.433	3	1	1	2																		1	21.817	25.05	3	0.080305	12085	Trempe_2_Slot2-18_1_2447	21.088	17.48			109530	33985	47109	0	0	0	0	0	0	0	0	0	0	0	0	0	0	0	0	0	28434	41480	1593	40354	449462;449463;449464;449465	390409;390410	390410			2
VVQEYIDAFSDYANFK	Unmodified	1907.89	0.894145	3847	Q91V35;P18052	Ptpra	Receptor-type tyrosine-protein phosphatase;Receptor-type tyrosine-protein phosphatase alpha	yes	no	0	0	0	0						By MS/MS													By MS/MS		2	0		2						1													1		78.269	79.857	2	8.5878e-08	34556	Trempe_15_Slot1-24_1_3364	61.23	58.84			109530	0	0	0	0	0	37215	0	0	0	0	0	0	0	0	0	0	0	0	72320	0	51244	3847	49851	563417;563418	489860;489861	489860			2
AAMRETWLSENQR	Unmodified	1590.76	0.757274	2903;2961	Q62261;A0A0A0MQG2;Q68FG2	Sptbn1;Sptbn2	Spectrin beta chain, non-erythrocytic 1	no	no	0	0	0	1						By MS/MS			By matching				By MS/MS								1.5	0.5	2	2						1			1				2								26.528	27.678	3	0.00095282	19192	Trempe_2_Slot1-11_1_3348	87.942	40.608			109520	0	0	0	0	0	51736	0	0	25083	0	0	0	32700	0	0	0	0	0	0	0	342	2903;2961	330	4134;4135;4136;4137	3660;3661	3661			2
CLGNPER	Unmodified	844.386	0.386136	2081	P50516	Atp6v1a	V-type proton ATPase catalytic subunit A	yes	yes	0	0	0	0																		By MS/MS	By matching		1.67	0.471	1	2																		2	1		6.7898	9.9878	2	0.029616	2122	Trempe_13_Slot1-22_1_3362	51.456	43.453			109520	0	0	0	0	0	0	0	0	0	0	0	0	0	0	0	0	0	75675	33842	0	5227	2081	5092	61011;61012;61013	53323;53324	53324			2
SLPMGCYFNIYGFGSSYEK	Unmodified	2218.97	0.970363	4027	Q99KC8	Vwa5a	von Willebrand factor A domain-containing protein 5A	yes	yes	0	0	0	0																			By MS/MS	By MS/MS	1.67	0.471	1	2																			1	2	87.65	90.057	2	0.0075232	41707	Trempe_15_Slot1-24_1_3364	34.338	32.969			109500	0	0	0	0	0	0	0	0	0	0	0	0	0	0	0	0	0	0	11571	97925	41984	4027	40847	454679;454680;454681	394882;394883	394882			2
LWLEYEDISK	Unmodified	1294.64	0.644519	2842	Q61137;A0A0A6YWE6	Astn1	Astrotactin-1	yes	no	0	0	0	0																		By MS/MS	By MS/MS	By MS/MS	1.33	0.471	2	1																		1	1	1	55.78	59.478	2	0.0062371	14552	Trempe_17b_Slot1-26_1_3399	57.032	41.451			109470	0	0	0	0	0	0	0	0	0	0	0	0	0	0	0	0	0	55534	6701.2	47237	29956	2842	29255	333085;333086;333087	289832;289833;289834	289834			3
LQAVSAEEVAQTGR	Unmodified	1457.75	0.747421	3073	Q6XPS7	Tha1		yes	yes	0	0	0	0																		By MS/MS	By MS/MS	By MS/MS	1.5	0.5	2	2																		1	1	2	29.363	34.218	2	3.1412e-11	21816	Trempe_17_Slot1-26_1_3367	117.41	92.586			109460	0	0	0	0	0	0	0	0	0	0	0	0	0	0	0	0	0	27157	15009	67294	28013	3073	27350	310210;310211;310212;310213	269752;269753;269754;269755	269755			4
GSHWWER	Unmodified	956.425	0.425299	3650	Q8K2C9	Hacd3	Very-long-chain (3R)-3-hydroxyacyl-CoA dehydratase 3	yes	yes	0	0	0	0																		By MS/MS	By MS/MS	By MS/MS	1.75	0.433	1	3																		1	1	2	19.576	24.056	2;3	0.071851	3926	Trempe_17b_Slot1-26_1_3399	46.835	27.88			109450	0	0	0	0	0	0	0	0	0	0	0	0	0	0	0	0	0	37376	7623.7	64453	17024	3650	16639	187183;187184;187185;187186	162987;162988;162989	162989			3
KAYVRLAPDYDALDVANK	Unmodified	2021.06	0.0581902	2271	P62751	Rpl23a	60S ribosomal protein L23a	yes	yes	0	0	0	2												By MS/MS	By matching				By matching				1.4	0.49	3	2												2	2				1				43.891	44.165	3	3.3458e-07	21547	Trempe_1_Slot1-10_1_3347	39.82	35.748			109440	0	0	0	0	0	0	0	0	0	0	0	66215	33757	0	0	0	9463.1	0	0	0	22853	2271	22323	255256;255257;255258;255259;255260	222263;222264	222264			2
ASVPPTDK	Unmodified	813.423	0.423233	2226	P61759;Q3TIR6	Vbp1	Prefoldin subunit 3	yes	no	0	0	0	0																		By MS/MS		By MS/MS	1.33	0.471	2	1																		1		2	32.685	37.596	2	0.14535	1697	Trempe_17b_Slot1-26_1_3399	24.851	0			109420	0	0	0	0	0	0	0	0	0	0	0	0	0	0	0	0	0	35556	0	73865	3986	2226	3874	46698;46699;46700	40880;40881	40881			2
DFFSLPLPLAPEFVR	Unmodified	1746.93	0.934493	2980	Q6DFY8;A0A0A6YWU9	Brinp2	BMP/retinoic acid-inducible neural-specific protein 2	yes	no	0	0	0	0																		By MS/MS		By MS/MS	1.33	0.471	2	1																		1		2	110.56	112.77	2	8.3784e-06	34253	Trempe_17_Slot1-26_1_3367	62.705	59.2			109410	0	0	0	0	0	0	0	0	0	0	0	0	0	0	0	0	0	28958	0	80455	6134	2980	5986	70342;70343;70344	61454;61455	61455			2
WDYLTQVEK	Unmodified	1180.58	0.576439	4267	Q9CXW3	Cacybp	Calcyclin-binding protein	yes	yes	0	0	0	0																		By MS/MS	By MS/MS		1.67	0.471	1	2																		1	2		43.332	46.328	2	0.0076264	9979	Trempe_15_Slot1-24_1_3364	32.14	23.377			109400	0	0	0	0	0	0	0	0	0	0	0	0	0	0	0	0	0	36758	72643	0	51634	4267	50234	567986;567987;567988	493868;493869;493870	493870			3
RRQSLGGFLK	Unmodified	1160.68	0.677825	3220	Q80YN3;F7BNZ5;A2AVX1;E9Q8Q5	Bcas1	Breast carcinoma-amplified sequence 1 homolog	yes	no	0	0	0	2												By matching	By matching		By matching	By matching	By MS/MS				1.4	0.49	3	2												1	1		1	1	1				17.993	18.162	3	0.17478	5033	Trempe_10b_Slot1-19_1_3390	25.254	13.894			109390	0	0	0	0	0	0	0	0	0	0	0	23651	28930	0	10748	18238	27818	0	0	0	39531	3220	38453	428595;428596;428597;428598;428599	372225	372225			1
DNQLYVWNNYFVVR	Unmodified	1828.89	0.889668	1164	E9Q3V9;H7BX15;E9Q9Q9;Q80TR1	Adgrl1;Lphn1	Latrophilin-1	yes	no	0	0	0	0																		By MS/MS		By MS/MS	1.5	0.5	1	1																		1		1	85	87.425	2	3.8755e-05	38552	Trempe_13b_Slot1-22_1_3394	51.531	46.714			109380	0	0	0	0	0	0	0	0	0	0	0	0	0	0	0	0	0	60280	0	49099	7339	1164	7153	83736;83737	73104;73105	73104			2
VSPVIINTIITITSALYTTK	Unmodified	2147.25	0.245322	2758	Q5H8C4;A0A286YCT3	Vps13a	Vacuolar protein sorting-associated protein 13A	yes	no	0	0	0	0		By MS/MS				By matching												By MS/MS	By MS/MS	By MS/MS	1.4	0.49	6	4		1				1												2	2	4	119.17	120.65	2;3	9.1575e-26	49239	Trempe_13b_Slot1-22_1_3394	112.68	108.61			109370	0	4421.1	0	0	0	2438.3	0	0	0	0	0	0	0	0	0	0	0	32868	20553	49090	50624	2758	49247	555852;555853;555854;555855;555856;555857;555858;555859;555860;555861	483203;483204;483205;483206;483207;483208;483209;483210	483203			8
YFCQEILSFASQQEDNPGHK	Unmodified	2397.07	0.0695595	1342	F8VQF9;Q3TLI0	Trappc10	Trafficking protein particle complex subunit 10	yes	no	0	0	0	0																		By MS/MS		By MS/MS	1.67	0.471	1	2																		1		2	62.58	66.237	3	0.11925	53843	Trempe_17_Slot1-26_1_3367	44.571	42.33			109370	0	0	0	0	0	0	0	0	0	0	0	0	0	0	0	0	0	34042	0	75330	52457	1342	51037	577069;577070;577071	501721;501722;501723	501723			3
IDSSVLSR	Unmodified	875.471	0.471246	947	E9Q3B9;D3YYS6;O35678;Q3UFN1	Mgll	Monoglyceride lipase	yes	no	0	0	0	0																			By MS/MS	By matching	1.67	0.471	1	2																			2	1	17.809	20.781	2	0.017485	2583	Trempe_15_Slot1-24_1_3364	45.489	27.795			109360	0	0	0	0	0	0	0	0	0	0	0	0	0	0	0	0	0	0	93009	16346	19614	947	19175	216030;216031;216032	188087;188088	188088			2
TCAISIHLVEVSQK	Unmodified	1583.83	0.834127	4244	Q9CWG8;A0A3B2WD93	Ndufaf7	NADH dehydrogenase [ubiquinone] complex I, assembly factor 7	yes	no	0	0	0	0																		By matching		By MS/MS	1.4	0.49	3	2																		1		4	44.796	49.264	2;3	0.00013515	27149	Trempe_17_Slot1-26_1_3367	50.116	47.238			109340	0	0	0	0	0	0	0	0	0	0	0	0	0	0	0	0	0	20007	0	89329	44240	4244	43036	479873;479874;479875;479876;479877	416892;416893;416894;416895	416894			4
FLPFKVVEKK	Unmodified	1233.75	0.74853	1860	P20029	Hspa5	78 kDa glucose-regulated protein	yes	yes	0	0	0	2			By MS/MS	By MS/MS	By MS/MS																1.83	0.373	1	5			2	2	2																36.627	37.564	3	0.0027467	2146	Trempe_9_Slot2-26_1_2539	81.163	62.827			109330	0	0	63209	26309	19816	0	0	0	0	0	0	0	0	0	0	0	0	0	0	0	13444	1860	13144	146156;146157;146158;146159;146160;146161	127366;127367;127368;127369	127369			4
KEEEMRQMFVQR	Unmodified	1609.77	0.770481	4780	Q9R1T4	2020-09-06	Septin-6	yes	yes	0	0	0	2													By MS/MS	By matching	By matching	By MS/MS	By matching				1.33	0.471	4	2													1	1	1	2	1				21.012	21.257	3	0.0014642	19697	Trempe_2_Slot1-11_1_3348	57.888	51.141			109300	0	0	0	0	0	0	0	0	0	0	0	0	33914	10030	20045	36668	8645	0	0	0	22925	4780	22393	255731;255732;255733;255734;255735;255736	222657;222658	222657			2
LVEEEANILGRK	Unmodified	1369.76	0.756529	2999	Q6NZL0	Soga3	Protein SOGA3	yes	yes	0	0	0	1												By matching	By MS/MS	By matching	By matching	By MS/MS	By MS/MS				1.25	0.433	6	2												1	2	1	1	2	1				31.351	31.61	3	0.00047872	12812	Trempe_2_Slot1-11_1_3348	51.872	43.399			109280	0	0	0	0	0	0	0	0	0	0	0	11815	39947	11082	14417	20479	11543	0	0	0	29557	2999	28862	328214;328215;328216;328217;328218;328219;328220;328221	285585;285586;285587;285588	285587			4
DTITPQQSYVNMER	Unmodified	1680.78	0.777735	4665	Q9JLB0;E9PWC5	Mpp6	MAGUK p55 subfamily member 6	yes	no	0	0	0	0																		By MS/MS	By matching		1.5	0.5	1	1																		1	1		37.333	41.918	2	0.0033492	32302	Trempe_13b_Slot1-22_1_3394	49.097	45.994			109270	0	0	0	0	0	0	0	0	0	0	0	0	0	0	0	0	0	70977	38289	0	7938	4665	7747	89837;89838	78408	78408			1
LSNNEWCYCFQK	Unmodified	1647.68	0.680997	2905	Q8BKQ3;Q6DIC9;Q62288;A0A286YCI6;Q8BM07;A0A087WPP6	Spock1	Testican-1	yes	no	0	0	0	0		By MS/MS				By matching							By MS/MS			By MS/MS		By MS/MS			1.4	0.49	3	2		1				1							1			1		1			44.299	46.601	2	0.00012155	20766	Trempe_2_Slot1-11_1_3348	92.732	83.755			109260	0	26092	0	0	0	1793.8	0	0	0	0	0	0	21381	0	0	25296	0	34698	0	0	28889	2905	28207	319837;319838;319839;319840;319841	278223;278224;278225;278226	278224			4
AQAYQTGKDISTNYYASQK	Unmodified	2136.01	0.0123622	1745	P08113;F7C312	Hsp90b1	Endoplasmin	yes	no	0	0	0	1			By MS/MS	By MS/MS	By MS/MS																1.5	0.5	2	2			2	1	1																26.243	26.78	3	7.1002e-14	4908	Trempe_9_Slot2-26_1_2457	104	93.241			109230	0	0	74237	20245	14752	0	0	0	0	0	0	0	0	0	0	0	0	0	0	0	3319	1745	3215	39139;39140;39141;39142	34317;34318;34319;34320	34319			4
FANPFPAAVRGFVDDIIQPSSTR	Unmodified	2504.28	0.281207	4077	Q99MN9;E9Q1J7	Pccb	Propionyl-CoA carboxylase beta chain, mitochondrial	yes	no	0	0	0	1													By MS/MS		By matching						1.67	0.471	1	2													2		1						100.81	101.07	3	8.2039e-05	37575	Trempe_2_Slot1-11_1_3348	46.528	45.687			109200	0	0	0	0	0	0	0	0	0	0	0	0	97168	0	12034	0	0	0	0	0	12432	4077	12149	135780;135781;135782	118314;118315	118315			2
LSFICTEVDCK	Unmodified	1370.62	0.621023	3579	Q8CIB5	Fermt2	Fermitin family homolog 2	yes	yes	0	0	0	0																				By MS/MS	1.5	0.5	1	1																				2	44.698	49.245	2	0.087556	17703	Trempe_17b_Slot1-26_1_3399	36.24	24.885			109200	0	0	0	0	0	0	0	0	0	0	0	0	0	0	0	0	0	0	0	109200	28770	3579	28089	318630;318631	277146	277146			1
LVTVDEVMPSFLVAFK	Unmodified	1793.96	0.963744	4314	Q9D009	Lipt2	Putative lipoyltransferase 2, mitochondrial	yes	yes	0	0	0	0																			By MS/MS	By MS/MS	1.67	0.471	1	2																			1	2	103.24	105.64	2	5.3696e-10	31035	Trempe_15_Slot1-24_1_3364	71.896	60.414			109180	0	0	0	0	0	0	0	0	0	0	0	0	0	0	0	0	0	0	27004	82173	29863	4314	29164	331989;331990;331991	288888;288889;288890	288888			3
AGFTTIYK	Unmodified	899.475	0.475269	4619	Q9JIA1;A0A0G2JGE8;A0A0G2JGB7	Lgi1	Leucine-rich glioma-inactivated protein 1	yes	no	0	0	0	0	By MS/MS								By matching										By MS/MS		1.33	0.471	2	1	1								1										1		27.095	28.555	2	0.10758	2758	Trempe_15b_Slot1-24_1_3396	27.736	13.072			109170	18667	0	0	0	0	0	0	0	11588	0	0	0	0	0	0	0	0	0	78911	0	1518	4619	1474	17936;17937;17938	15805;15806	15805			2
ASSATDGQLASPGENGEVRPGQAK	Unmodified	2326.11	0.11493	1830	P16054	Prkce	Protein kinase C epsilon type	yes	yes	0	0	0	1		By MS/MS																By MS/MS	By matching	By MS/MS	1.25	0.433	3	1		1																1	1	1	18.486	21.091	3	1.0005e-12	52562	Trempe_17b_Slot1-26_1_3399	49.155	48.139			109170	0	31262	0	0	0	0	0	0	0	0	0	0	0	0	0	0	0	24767	5954.5	47190	3916	1830	3806	45978;45979;45980;45981	40245;40246;40247	40246			3
HLNVQIAASEK	Unmodified	1208.65	0.651335	599	A2A543;Q8R3Z5	Cacnb1	Voltage-dependent L-type calcium channel subunit beta-1	no	no	0	0	0	0																		By MS/MS	By MS/MS		1.67	0.471	1	2																		2	1		18.463	22.762	2	1.2355e-15	11884	Trempe_13_Slot1-22_1_3362	145.75	102.01			109170	0	0	0	0	0	0	0	0	0	0	0	0	0	0	0	0	0	91436	17738	0	18455	599	18041	203123;203124;203125	176849;176850;176851	176850			3
FEPTALYQYLR	Unmodified	1399.71	0.713601	504	A0A494B920;Q5DTH5	Tshz1	Teashirt homolog 1	yes	no	0	0	0	0																		By MS/MS	By MS/MS	By MS/MS	1.75	0.433	1	3																		2	1	1	39.295	43.967	3	0.024896	19441	Trempe_17_Slot1-26_1_3367	25.254	0			109140	0	0	0	0	0	0	0	0	0	0	0	0	0	0	0	0	0	51149	24949	33044	12763	504	12473	139264;139265;139266;139267	121350;121351;121352	121352			3
TSEKLGEWNEK	Unmodified	1319.64	0.635745	707	A2AUD5;Q9CYZ2;Q3TAI4;V9GWU5	Tpd52l2	Tumor protein D54	yes	no	0	0	0	1																		By MS/MS		By MS/MS	1.33	0.471	2	1																		1		2	20.508	24.957	2	0.012019	15527	Trempe_17b_Slot1-26_1_3399	58.916	22.705			109140	0	0	0	0	0	0	0	0	0	0	0	0	0	0	0	0	0	34013	0	75129	46463	707	45199	505557;505558;505559	439172;439173	439173			2
LRNWASGQDLQAKLQLR	Unmodified	1996.1	0.0966414	4871	Q9Z1P6	Ndufa7	NADH dehydrogenase [ubiquinone] 1 alpha subcomplex subunit 7	yes	yes	0	0	0	2			By MS/MS	By matching																	1.67	0.471	1	2			2	1																	48.461	49.218	4	6.34e-12	5791	Trempe_9_Slot2-26_1_2539	119.43	116.53			109130	0	0	106610	2514.2	0	0	0	0	0	0	0	0	0	0	0	0	0	0	0	0	28560	4871	27887	315872;315873;315874	274699;274700	274700			2
DNEEDTGLNPGRDSVTNQIRK	Unmodified	2357.12	0.120743	846	B9EKR1;A0A0J9YVD2;B2RXS8	Ptprz1	Receptor-type tyrosine-protein phosphatase zeta;Protein-tyrosine-phosphatase	yes	no	0	0	0	2	By MS/MS	By matching																			1.33	0.471	2	1	2	1																			24.678	26.757	3	3.2128e-08	25939	Trempe_2_Slot2-18_1_2447	95.263	94.452			109120	102350	6766.5	0	0	0	0	0	0	0	0	0	0	0	0	0	0	0	0	0	0	7268	846	7084	83055;83056;83057	72516;72517	72516			2
EQCTMGTGCCLQPAEGR	Unmodified	1953.78	0.780136	3223	Q80YX1;Q80YX0	Tnc	Tenascin	yes	no	0	0	0	0		By MS/MS																By MS/MS	By MS/MS	By MS/MS	1.5	0.5	3	3		1																2	1	2	24.403	28.454	2	1.5488e-20	41768	Trempe_17b_Slot1-26_1_3399	126.63	123.12			109120	0	14236	0	0	0	0	0	0	0	0	0	0	0	0	0	0	0	34486	3051.3	57351	11142	3223	10885	122081;122082;122083;122084;122085;122086	106399;106400;106401;106402;106403;106404	106402			6
SCNCEFVTEDLTPGLK	Unmodified	1868.83	0.82845	821	B7ZBW1;B7ZBV9;B7ZBV3;B7ZBW2;A0A0G2JFQ2;B7ZBV5;B7ZBV7;B7ZBV8;B7ZBV6;B7ZBV4;F6UC55;Q9Z351;A0A0G2JGA6	Kcnq2	Potassium voltage-gated channel subfamily KQT member 2	yes	no	0	0	0	0																		By MS/MS	By MS/MS	By matching	1.5	0.5	2	2																		2	1	1	53.289	56.316	2	2.185e-13	38659	Trempe_13_Slot1-22_1_3362	87.727	83.991			109120	0	0	0	0	0	0	0	0	0	0	0	0	0	0	0	0	0	83368	25023	731.88	40344	821	39247	437565;437566;437567;437568	379998;379999;380000	379999			3
VGEYWWSAILEGEEPIDIDK	Unmodified	2348.12	0.121244	3714	Q8R1N4;A0A0A0MQL8	Nudcd3	NudC domain-containing protein 3	yes	no	0	0	0	0																		By MS/MS		By MS/MS	1.5	0.5	2	2																		2		2	104.13	106.48	2	5.1474e-19	53039	Trempe_17b_Slot1-26_1_3399	77.431	69.784			109120	0	0	0	0	0	0	0	0	0	0	0	0	0	0	0	0	0	42704	0	66416	48461	3714	47138	530570;530571;530572;530573	461030;461031;461032;461033	461032			4
AHTDSLNTLVALHQLYQYTQK	Unmodified	2443.25	0.249573	815	B2RXS4	Plxnb2	Plexin-B2	yes	yes	0	0	0	0																		By MS/MS	By MS/MS	By MS/MS	1.75	0.433	1	3																		1	1	2	69.72	72.881	4	1.098e-18	54776	Trempe_17b_Slot1-26_1_3399	123.24	117.63			109110	0	0	0	0	0	0	0	0	0	0	0	0	0	0	0	0	0	32817	20429	55861	1841	815	1794	22010;22011;22012;22013	19364;19365;19366;19367	19366			4
DFEEGCYLLCK	Unmodified	1432.6	0.600287	2442	Q05DV2;P98192	Gnpat	Dihydroxyacetone phosphate acyltransferase	yes	no	0	0	0	0																		By MS/MS	By MS/MS		1.67	0.471	1	2																		1	2		43.023	46.011	3	0.14508	18429	Trempe_15_Slot1-24_1_3364	7.1505	5.1801			109110	0	0	0	0	0	0	0	0	0	0	0	0	0	0	0	0	0	55485	53625	0	6121	2442	5973	70240;70241;70242	61370;61371;61372	61372			3
NIASICNMGTNASALEK	Unmodified	1792.84	0.844768	2239	P62069	Usp46	Ubiquitin carboxyl-terminal hydrolase 46	yes	yes	0	0	0	0																		By MS/MS		By MS/MS	1.67	0.471	1	2																		1		2	44.415	48.935	2	5.8504e-05	35786	Trempe_13_Slot1-22_1_3362	53.193	49.688			109100	0	0	0	0	0	0	0	0	0	0	0	0	0	0	0	0	0	38228	0	70870	32935	2239	31991	362570;362571;362572	315223;315224;315225	315223			3
DAFQEEYYR	Unmodified	1219.51	0.514567	3677	Q8K4X7	Agpat4	1-acyl-sn-glycerol-3-phosphate acyltransferase delta	yes	yes	0	0	0	0		By MS/MS																	By MS/MS		1.5	0.5	1	1		1																	1		28.34	31.287	2	0.00089661	10099	Trempe_15b_Slot1-24_1_3396	62.88	52.052			109070	0	47566	0	0	0	0	0	0	0	0	0	0	0	0	0	0	0	0	61507	0	5652	3677	5515	65243;65244	57020;57021	57020			2
HADYIASYGSK	Unmodified	1210.56	0.561852	2113	P53612;Q6PFA1;Q9JIF6;A0A0G2JF29;A0A0G2JG79;Q3TVF4;A0A0G2JDK3;A0A0G2JGU4	Rabggtb	Geranylgeranyl transferase type-2 subunit beta	yes	no	0	0	0	0		By matching																By MS/MS	By MS/MS	By MS/MS	1.4	0.49	3	2		1																2	1	1	13.945	17.441	2	3.4593e-05	12089	Trempe_13b_Slot1-22_1_3394	81.335	61.848			109060	0	3233.2	0	0	0	0	0	0	0	0	0	0	0	0	0	0	0	57147	13669	35011	17790	2113	17386	195660;195661;195662;195663;195664	170405;170406;170407;170408	170405			4
SIEALMEMNRR	Unmodified	1348.66	0.65914	719	Q52KF7;A2BEE9;P70175;A2BEF2	Dlg3	Disks large homolog 3	yes	no	0	0	0	1																		By MS/MS			1.5	0.5	1	1																		2			40.845	45.361	2	9.5472e-05	17369	Trempe_13_Slot1-22_1_3362	97.277	74.379			109050	0	0	0	0	0	0	0	0	0	0	0	0	0	0	0	0	0	109050	0	0	41358	719	40234	448143;448144	389269;389270	389270			2
KGTHDMQEQITITGYK	Unmodified	1848.9	0.903998	781	B1AXN3	Gm382		yes	yes	0	0	0	1												By MS/MS		By matching	By MS/MS	By matching					1.25	0.433	3	1												1		1	1	1					38.072	38.292	4	0.12389	23221	Trempe_6b_Slot1-15_1_3385	4.8167	0			109030	0	0	0	0	0	0	0	0	0	0	0	20005	0	28155	40241	20626	0	0	0	0	23114	781	22577	257826;257827;257828;257829	224464;224465	224465			2
LANLLFTR	Unmodified	946.56	0.560001	228	A0A0R4J1M3;Q8BYK4	Rdh12	Retinol dehydrogenase 12	yes	no	0	0	0	0													By matching	By matching			By matching		By MS/MS		1.4	0.49	3	2													1	1			1		2		48.193	49.117	2	0.0020409	3564	Trempe_15b_Slot1-24_1_3396	90.308	0			109030	0	0	0	0	0	0	0	0	0	0	0	0	8677.1	2006.4	0	0	2992.8	0	95357	0	24266	228	23701	270233;270234;270235;270236;270237	235163;235164	235163			2
NRYVNILPYDHSR	Unmodified	1645.83	0.832488	3847	Q91V35;A0A2R8VHH6	Ptpra	Receptor-type tyrosine-protein phosphatase	yes	no	0	0	0	1		By matching							By MS/MS			By matching	By MS/MS	By matching	By MS/MS		By matching				1.14	0.35	6	1		1							1			1	1	1	1		1				32.711	33.423	3	0.0094444	16505	Trempe_2b_Slot1-11_1_3379	44.598	39.21			109030	0	10920	0	0	0	0	0	0	22720	0	0	8885.5	18955	13007	17693	0	16851	0	0	0	33896	3847	32915	373486;373487;373488;373489;373490;373491;373492	324713;324714;324715	324714			3
TCPSISSAISSAVTSPPVGNQSR	Unmodified	2302.12	0.122323	1205	E9Q828	Atp2b4	Calcium-transporting ATPase	yes	yes	0	0	0	0																			By MS/MS	By MS/MS	1	0	2																				1	1	57.478	59.425	2;3	8.5789e-59	51994	Trempe_17b_Slot1-26_1_3399	168.74	164.89			109030	0	0	0	0	0	0	0	0	0	0	0	0	0	0	0	0	0	0	16187	92840	44282	1205	43078	480377;480378	417349;417350	417350			2
KQEELETATR	Unmodified	1203.61	0.60953	2950	Q64521	Gpd2	Glycerol-3-phosphate dehydrogenase, mitochondrial	yes	yes	0	0	0	1																		By MS/MS	By MS/MS	By MS/MS	1.6	0.49	2	3																		2	1	2	6.315	9.5403	2	0.0029716	11638	Trempe_17_Slot1-26_1_3367	48.785	30.383			109020	0	0	0	0	0	0	0	0	0	0	0	0	0	0	0	0	0	47778	10331	50914	23632	2950	23082	263348;263349;263350;263351;263352	229243;229244;229245;229246;229247	229247			5
NAFGSTHAEALLK	Unmodified	1357.7	0.699014	4559	Q9EPN1	Nbea	Neurobeachin	yes	yes	0	0	0	0													By matching					By MS/MS	By MS/MS	By MS/MS	1.4	0.49	3	2													1					1	1	2	31.455	34.472	2	6.0801e-05	18210	Trempe_13b_Slot1-22_1_3394	69.641	51.304			109020	0	0	0	0	0	0	0	0	0	0	0	0	2772.7	0	0	0	0	34159	11339	60751	32317	4559	31386	355422;355423;355424;355425;355426	308999;309000;309001	308999			3
SYGSLVQSSCSPVR	Unmodified	1525.72	0.719491	4326	Q9D0E3	Lysmd1	LysM and putative peptidoglycan-binding domain-containing protein 1	yes	yes	0	0	0	0																		By MS/MS		By MS/MS	1.67	0.471	1	2																		1		2	31.831	36.851	2	1.1847e-07	24609	Trempe_17_Slot1-26_1_3367	110.44	82.343			109020	0	0	0	0	0	0	0	0	0	0	0	0	0	0	0	0	0	33837	0	75188	43922	4326	42731	475651;475652;475653	413174;413175;413176	413176			3
LREIFGLYGQTTGK	Unmodified	1581.85	0.851492	4019	Q99JZ4	Sar1a		yes	yes	0	0	0	1		By matching																		By MS/MS	1.67	0.471	1	2		1																		2	44.286	48.956	2	0.024697	27047	Trempe_17_Slot1-26_1_3367	50.314	44.286			109010	0	27900	0	0	0	0	0	0	0	0	0	0	0	0	0	0	0	0	0	81113	28487	4019	27816	314914;314915;314916	273858;273859	273859			2
AYSSFNPVMSDPNRPPCRK	Unmodified	2222.04	0.0360913	2450	Q00493	Cpe	Carboxypeptidase E	yes	yes	0	0	0	2	By MS/MS	By MS/MS							By matching												1	0	3		1	1							1												31.987	33.844	3	5.4801e-09	25241	Trempe_2_Slot2-18_1_2447	102.57	90.397			108960	60785	30321	0	0	0	0	0	0	17851	0	0	0	0	0	0	0	0	0	0	0	4881	2450	4754	57178;57179;57180	50002;50003	50002			2
EQLEEQASQHRLELQEAQDQCR	Unmodified	2724.25	0.252168	4841	Q9Z0H8	Clip2	CAP-Gly domain-containing linker protein 2	yes	yes	0	0	0	1	By matching	By MS/MS																		By MS/MS	1.25	0.433	3	1	1	1																		2	31.28	34.774	4	3.7227e-05	58256	Trempe_17_Slot1-26_1_3367	63.025	58.867			108960	15135	32287	0	0	0	0	0	0	0	0	0	0	0	0	0	0	0	0	0	61534	11218	4841	10961	122904;122905;122906;122907	107113;107114	107113			2
EAAVSHAGSMHR	Unmodified	1251.58	0.577853	698	A2AS98;P28660	Nckap1	Nck-associated protein 1	yes	no	0	0	0	0	By MS/MS	By MS/MS				By MS/MS			By MS/MS									By MS/MS	By MS/MS		1.25	0.433	6	2	1	2				1			2									1	1		5.086	5.9517	3	8.3152e-05	8500	Trempe_2_Slot2-18_1_2447	87.895	60.159			108940	20114	27233	0	0	0	8192.7	0	0	25334	0	0	0	0	0	0	0	0	17990	10079	0	8416	698	8215	94985;94986;94987;94988;94989;94990;94991;94992	82896;82897;82898;82899;82900;82901;82902;82903	82901			8
VLQFDPGTK	Unmodified	1003.53	0.533846	654	A2AI21;P35438;A2AI19;A2AI20;A2AI17;A2AI14	Grin1	Glutamate receptor ionotropic, NMDA 1	no	no	0	0	0	0																			By MS/MS		2	0		1																			1		29.273	34.025	2	0.038848	4998	Trempe_15_Slot1-24_1_3364	39.01	33.262			108940	0	0	0	0	0	0	0	0	0	0	0	0	0	0	0	0	0	0	108940	0	49440	654	48092	542697	471699	471699			1
IPLAEWESRIQEVDAQMLRDICSK	Unmodified	2886.44	0.436798	4286	Q9CZ13	Uqcrc1	Cytochrome b-c1 complex subunit 1, mitochondrial	yes	yes	0	0	0	2												By MS/MS	By MS/MS								1.67	0.471	1	2												1	2								98.182	98.496	4	0.00011249	30464	Trempe_2b_Slot1-11_1_3379	47.491	37.618			108910	0	0	0	0	0	0	0	0	0	0	0	8495.3	100410	0	0	0	0	0	0	0	21467	4286	20977	238436;238437;238438	207530;207531	207531			2
TYHDLCDGSANQLQQLQSELAQQTEQK	Unmodified	3132.44	0.44182	762	B1ARU4;E9PVY8;E9QA63;A0A0A0MQA6;Q9QXZ0	Macf1	Microtubule-actin cross-linking factor 1	no	no	0	0	0	0																		By MS/MS		By MS/MS	1.33	0.471	2	1																		1		2	65.101	68.482	3	6.9664e-05	62712	Trempe_13b_Slot1-22_1_3394	35.537	35.022			108900	0	0	0	0	0	0	0	0	0	0	0	0	0	0	0	0	0	34798	0	74104	47257	762	45962	515718;515719;515720	448109;448110	448109			2
TLAPGLFFR	Unmodified	1020.58	0.575651	4000	Z4YKT6;Q99J47	Dhrs7b	Dehydrogenase/reductase SDR family member 7B	yes	no	0	0	0	0																		By matching	By MS/MS		1.33	0.471	2	1																		1	2		62.423	64.698	2	0.0018647	4977	Trempe_15b_Slot1-24_1_3396	70.67	44.447			108890	0	0	0	0	0	0	0	0	0	0	0	0	0	0	0	0	0	10326	98566	0	45402	4000	44168	493997;493998;493999	429105;429106	429105			2
LICSELNGR	Unmodified	1060.53	0.533529	4557	Q9EPL2	Clstn1	Calsyntenin-1;Soluble Alc-alpha;CTF1-alpha	yes	yes	0	0	0	0																		By MS/MS	By matching		1.67	0.471	1	2																		2	1		20.492	24.852	2	0.023934	6873	Trempe_13b_Slot1-22_1_3394	37.722	27.643			108880	0	0	0	0	0	0	0	0	0	0	0	0	0	0	0	0	0	80183	28694	0	26194	4557	25576	291434;291435;291436	253566;253567	253566			2
REFIPAPQGTNILFAFFAQHFTHQFFK	Unmodified	3238.65	0.650495	1881	P22437	Ptgs1	Prostaglandin G/H synthase 1	yes	yes	0	0	0	1																		By MS/MS		By matching	1.5	0.5	1	1																		1		1	85.533	87.94	4	0.13106	63382	Trempe_13b_Slot1-22_1_3394	6.7538	0.70612			108880	0	0	0	0	0	0	0	0	0	0	0	0	0	0	0	0	0	90825	0	18053	38329	1881	37267	416574;416575	361933	361933			1
QQDPPCHTELSNIQK	Unmodified	1793.84	0.836646	3341	Q8BKV0	Spock3	Testican-3	yes	yes	0	0	0	0						By matching							By matching		By matching	By MS/MS	By MS/MS				1.38	0.484	5	3						1							3		1	1	2				7.313	7.4491	3;4	0.15927	15086	Trempe_9_Slot1-18_1_3357	0.73875	0			108870	0	0	0	0	0	7858.7	0	0	0	0	0	0	60250	0	5326.4	12035	23401	0	0	0	37315	3341	36266	406392;406393;406394;406395;406396;406397;406398;406399	353134;353135	353135			2
TVDEETVASCDPDSSR	Unmodified	1766.73	0.726487	3165	Q80TN4	Dnajc16	DnaJ homolog subfamily C member 16	yes	yes	0	0	0	0		By MS/MS							By matching									By MS/MS		By MS/MS	1.33	0.471	4	2		1							1									2		2	18.057	21.444	2	2.5872e-18	23785	Trempe_6_Slot2-20_1_2450	108.5	104.89			108870	0	13140	0	0	0	0	0	0	13976	0	0	0	0	0	0	0	0	46165	0	35590	46909	3165	45631	510913;510914;510915;510916;510917;510918	443922;443923;443924;443925	443925			4
VLDCDTISQAK	Unmodified	1248.6	0.602002	3589	Q8CJH3	Plxnb1	Plexin-B1	yes	yes	0	0	0	0						By MS/MS			By MS/MS												2	0		2						1			1												17.093	19.26	2	0.0043301	7815	Trempe_16_Slot2-22_1_2534	65.933	49.475			108860	0	0	0	0	0	48688	0	0	60171	0	0	0	0	0	0	0	0	0	0	0	49100	3589	47763	538445;538446	467955;467956	467955			2
CEPIAMTVPRK	Unmodified	1300.66	0.663162	1697	O89053;G3UYK8	Coro1a	Coronin-1A;Coronin	yes	no	0	0	0	1	By MS/MS								By MS/MS												1.33	0.471	2	1	2								1												25.013	26.909	3	0.00021908	9775	Trempe_2_Slot2-18_1_2447	67.881	39.234			108850	73382	0	0	0	0	0	0	0	35464	0	0	0	0	0	0	0	0	0	0	0	5020	1697	4890	58704;58705;58706	51327;51328	51328			2
LHATEFNMLSALNEIYSYVSK	Unmodified	2429.19	0.193697	2356	P70207	Plxna2	Plexin-A2	yes	yes	0	0	0	0																		By MS/MS		By MS/MS	1.5	0.5	2	2																		2		2	107.09	109.39	3	3.1445e-06	54388	Trempe_17_Slot1-26_1_3367	81.409	75.022			108850	0	0	0	0	0	0	0	0	0	0	0	0	0	0	0	0	0	53438	0	55408	26035	2356	25420	289469;289470;289471;289472	251844;251845;251846;251847	251847			4
LTDQVMQNPQVLAALQERLDNVSHTPSSYIETLPK	Unmodified	3935.01	0.00986635	831	B7ZNL2;Q78ZA7;A0A140LJ37	Nap1l4	Nucleosome assembly protein 1-like 4	yes	no	0	0	0	1													By MS/MS		By MS/MS						1.67	0.471	1	2													1		2						92.565	92.909	4	6.0281e-07	44296	Trempe_2_Slot1-11_1_3348	46.467	42.982			108850	0	0	0	0	0	0	0	0	0	0	0	0	69874	0	38973	0	0	0	0	0	29150	831	28466	323014;323015;323016	280972;280973;280974	280972			3
RTPLYDFHLAHGGK	Unmodified	1610.83	0.831759	3548	Q8CFA2	Amt	Aminomethyltransferase, mitochondrial	yes	yes	0	0	0	1	By MS/MS	By MS/MS				By MS/MS												By MS/MS		By matching	1.43	0.495	4	3	1	2				1												2		1	29.764	33.448	4	0.0016843	19002	Trempe_6_Slot2-20_1_2530	59.731	55.748			108850	13570	39737	0	0	0	6287	0	0	0	0	0	0	0	0	0	0	0	38293	0	10964	39699	3548	38620	430241;430242;430243;430244;430245;430246;430247	373633;373634;373635;373636;373637	373637			5
VQDCNFYQIFMEK	Unmodified	1720.76	0.758913	3167	Q80TQ2;Z4YJJ5;A0A1B0GSE5	Cyld	Ubiquitin carboxyl-terminal hydrolase CYLD	yes	no	0	0	0	0																		By MS/MS		By MS/MS	1.5	0.5	1	1																		1		1	71.931	74.89	2	0.0030865	32916	Trempe_13_Slot1-22_1_3362	66.953	60.749			108850	0	0	0	0	0	0	0	0	0	0	0	0	0	0	0	0	0	39139	0	69711	50163	3167	48796	551093;551094	479047;479048	479047			2
GTVSFQHQSWFQSLK	Unmodified	1778.87	0.874018	3133	Q7TPD2	Fam185a	Protein FAM185A	yes	yes	0	0	0	0	By MS/MS					By MS/MS			By MS/MS												1.5	0.5	2	2	1					2			1												55.989	57.136	3	0.082029	20491	Trempe_24_Slot2-24_1_2536	16.131	15.898			108820	21927	0	0	0	0	54862	0	0	32027	0	0	0	0	0	0	0	0	0	0	0	17332	3133	16940	190212;190213;190214;190215	165612;165613;165614	165613			3
KAALEYLEDIDLK	Unmodified	1519.81	0.813375	2594	Q3U125;Q9CYH2;D3YYG8;D3Z398;D3Z252;D3Z0A8;D3Z143;D3YWL4	Fam213a	Redox-regulatory protein FAM213A	yes	no	0	0	0	1						By matching						By MS/MS	By MS/MS								1.5	0.5	2	2						1						1	2								60.788	61.262	2	4.0898e-10	17055	Trempe_2_Slot1-11_1_3348	100.07	86.897			108820	0	0	0	0	0	913.48	0	0	0	0	0	29781	78121	0	0	0	0	0	0	0	22766	2594	22240	254362;254363;254364;254365	221515;221516	221516			2
RQLYYQVLNFGMIVSSALMIWK	Unmodified	2659.4	0.401856	897	D3YWT0;D3Z569;D3YTS1;Q9R0P6	Sec11a	Signal peptidase complex catalytic subunit SEC11;Signal peptidase complex catalytic subunit SEC11A	yes	no	0	0	0	1												By matching	By MS/MS								1.33	0.471	2	1												1	2								44.9	45.254	4	0.12094	29404	Trempe_2b_Slot1-11_1_3379	2.3144	1.2176			108820	0	0	0	0	0	0	0	0	0	0	0	19416	89409	0	0	0	0	0	0	0	39455	897	38377	428079;428080;428081	371796	371796			1
KFLALMREEGASPLDFD	Unmodified	1937.96	0.955699	2026	P46460	Nsf	Vesicle-fusing ATPase	yes	yes	0	0	0	2													By MS/MS				By matching				1.33	0.471	2	1													2				1				68.2	68.536	3	0.0013332	28456	Trempe_2_Slot1-11_1_3348	54.199	51.305			108810	0	0	0	0	0	0	0	0	0	0	0	0	103870	0	0	0	4940.4	0	0	0	23010	2026	22478	256506;256507;256508	223333;223334	223334			2
ALENDPDCR	Unmodified	1088.46	0.455672	2851;321	Q61233;A0A1C7CYV0;B1AX58;Q99K51	Lcp1;Pls3	Plastin-2;Plastin-3	no	no	0	0	0	0		By matching																	By MS/MS	By MS/MS	1.6	0.49	2	3		1																	2	2	6.8962	9.5508	2	0.0086296	7221	Trempe_15_Slot1-24_1_3364	52.591	42.512			108790	0	22573	0	0	0	0	0	0	0	0	0	0	0	0	0	0	0	0	24162	62052	2357	2851;321	2290	28560;28561;28562;28563;28564	25079;25080;25081;25082	25080			4
KPDVNWGSSTQALTYLSALQHSIR	Unmodified	2671.37	0.371813	1246	E9QM38;P55012	Slc12a2	Solute carrier family 12 member 2	yes	no	0	0	0	1																				By MS/MS	2	0		1																				1	78.959	81.867	3	0.15643	57767	Trempe_17_Slot1-26_1_3367	1.948	0			108790	0	0	0	0	0	0	0	0	0	0	0	0	0	0	0	0	0	0	0	108790	23529	1246	22980	262317	228340	228340			1
RIQFPIEMSMPWILTDHILETK	Unmodified	2697.4	0.40225	2774;3115	Q5SQX6;F6QD74;Q7TMB8;A0A0R4J119;A0A0U1RQ05	Cyfip2;Cyfip1	Cytoplasmic FMR1-interacting protein 2;Cytoplasmic FMR1-interacting protein 1	no	no	0	0	0	1																		By MS/MS	By MS/MS	By MS/MS	1.75	0.433	1	3																		1	1	2	102.88	105.3	4	0.0030897	47796	Trempe_15_Slot1-24_1_3364	40.372	35.506			108770	0	0	0	0	0	0	0	0	0	0	0	0	0	0	0	0	0	29187	18719	60867	38789	2774;3115	37720	421418;421419;421420;421421	366110;366111;366112	366111			3
TFSYPLDLLLK	Unmodified	1308.73	0.73294	4594	Q9ES56;Q3V493	Trappc4	Trafficking protein particle complex subunit 4	yes	no	0	0	0	0													By MS/MS		By MS/MS					By MS/MS	1.4	0.49	3	2													2		2					1	93.399	94.079	2	0.0041297	7325	Trempe_6_Slot1-15_1_3353	49.16	32.508			108770	0	0	0	0	0	0	0	0	0	0	0	0	54570	0	36741	0	0	0	0	17453	44743	4594	43530	485284;485285;485286;485287;485288	421586;421587;421588;421589	421589			4
CIVNNVSAETVQTVR	Unmodified	1688.85	0.851568	989	D3Z3F8;Q8R1X6	Spg20	Spartin	yes	no	0	0	0	0																		By MS/MS		By matching	1.67	0.471	1	2																		2		1	39.265	43.98	2	2.0197e-08	31573	Trempe_13_Slot1-22_1_3362	71.219	64.472			108760	0	0	0	0	0	0	0	0	0	0	0	0	0	0	0	0	0	73471	0	35285	5178	989	5044	60422;60423;60424	52824;52825	52825			2
ESCTWALETLGGLDTVVK	Unmodified	1977.97	0.971743	2632	Q3UGY8;A0A1N9M5I8	Arfgef3	Brefeldin A-inhibited guanine nucleotide-exchange protein 3	yes	no	0	0	0	0																		By matching		By MS/MS	1.5	0.5	1	1																		1		1	87.38	89.746	2	1.7587e-07	43251	Trempe_17_Slot1-26_1_3367	85.081	79.693			108760	0	0	0	0	0	0	0	0	0	0	0	0	0	0	0	0	0	56880	0	51878	11470	2632	11208	125314;125315	109197	109197			1
EQALADLNSVER	Unmodified	1343.67	0.668108	1338	F8VQ95;Q6Y685	Tacc1	Transforming acidic coiled-coil-containing protein 1	yes	no	0	0	0	0	By MS/MS					By matching							By MS/MS					By matching			1.5	0.5	2	2	1					1							1					1			32.874	35.486	2	0.0021281	8004	Trempe_2_Slot2-18_1_2528	58.889	51.75			108740	37880	0	0	0	0	35773	0	0	0	0	0	0	31783	0	0	0	0	3304.8	0	0	11125	1338	10868	121830;121831;121832;121833	106185;106186	106186			2
LVDSQITCVWHGTLVK	Unmodified	1854.97	0.966204	3915	Q91YM4;E9PUT1;Q5SWP1	Tbrg4	Protein TBRG4	yes	no	0	0	0	0																		By MS/MS			1	0	1																			1			55.693	59.271	3	0.001248	39593	Trempe_13b_Slot1-22_1_3394	48.363	40.398			108700	0	0	0	0	0	0	0	0	0	0	0	0	0	0	0	0	0	108700	0	0	29529	3915	28834	327788	285205	285205			1
LEHPSATK	Unmodified	881.461	0.460681	533	F8WH48;E0CYH4;A0A494BB75;Q8C6G8	Wdr26	WD repeat-containing protein 26	yes	no	0	0	0	0													By MS/MS								1	0	1														1								38.582	38.892	2	0.008396	1969	Trempe_2b_Slot1-11_1_3379	73.637	2.9674			108690	0	0	0	0	0	0	0	0	0	0	0	0	108690	0	0	0	0	0	0	0	25047	533	24459	278836	242618	242618			1
QLEEMYQTGSLNLHNQSHR	Unmodified	2284.07	0.0654772	486	A0A384DV92;Q8CA95;F8WHK3	Pde10a	cAMP and cAMP-inhibited cGMP 3',5'-cyclic phosphodiesterase 10A	yes	no	0	0	0	0																		By MS/MS	By MS/MS	By MS/MS	1.25	0.433	3	1																		1	1	2	33.667	37.303	3;4	2.0012e-06	51591	Trempe_17_Slot1-26_1_3367	46.823	40.92			108660	0	0	0	0	0	0	0	0	0	0	0	0	0	0	0	0	0	37149	18514	52998	36810	486	35776	401760;401761;401762;401763	349208;349209;349210	349210			3
VFNTYSNEDYDRRNDDVDPVAASAEYELEK	Unmodified	3523.57	0.565165	1440	H3BKQ7;H3BJD0;H3BL28;Q7TN74;H3BJD6;Q3UXW4;H3BJA6	Ppp1r9a		yes	no	0	0	0	2									By MS/MS											By MS/MS	1.33	0.471	2	1									1											2	52.019	55.043	4	0.011185	64299	Trempe_17b_Slot1-26_1_3399	27.781	27.608			108600	0	0	0	0	0	0	0	0	31035	0	0	0	0	0	0	0	0	0	0	77560	48306	1440	46986	528536;528537;528538	459253;459254	459253			2
GCVGNTNIWK	Unmodified	1147.54	0.544428	654	A2AI21;P35438;A2AI19;A2AI20;A2AI17;A2AI14	Grin1	Glutamate receptor ionotropic, NMDA 1	no	no	0	0	0	0																		By MS/MS		By matching	1.5	0.5	1	1																		1		1	26.638	31.36	2	0.043781	9732	Trempe_13b_Slot1-22_1_3394	36.24	28.594			108560	0	0	0	0	0	0	0	0	0	0	0	0	0	0	0	0	0	63694	0	44862	14892	654	14560	162615;162616	141644	141644			1
KELETLTAQTQK	Unmodified	1388.75	0.751109	162	A0A0R4IZZ5;P70194	Clec4f	C-type lectin domain family 4 member F	yes	no	0	0	0	1															By MS/MS						1	0	1																1						37.726	38.053	2	0.016163	12016	Trempe_6b_Slot1-15_1_3385	34.193	9.3717			108560	0	0	0	0	0	0	0	0	0	0	0	0	0	0	108560	0	0	0	0	0	22949	162	22417	255886	222791	222791			1
LVNTVPSATAEPAGDSDK	Unmodified	1770.86	0.863573	1394	G3X975	Cars2		yes	yes	0	0	0	0		By MS/MS							By matching											By MS/MS	1.25	0.433	3	1		2							1											1	22.942	26.172	2	0.00122	23706	Trempe_6_Slot2-20_1_2530	37.146	27.884			108510	0	51054	0	0	0	0	0	0	13228	0	0	0	0	0	0	0	0	0	0	44227	29724	1394	29026	330250;330251;330252;330253	287349;287350;287351	287351			3
EEGEAFAR	Unmodified	907.404	0.40356	2118;2180	P53994;P59279;Q3TEG7	Rab2a;Rab2b	Ras-related protein Rab-2A;Ras-related protein Rab-2B	no	no	0	0	0	0																		By MS/MS	By MS/MS		1.5	0.5	2	2																		2	2		9.7572	12.596	2	0.0087785	2907	Trempe_15b_Slot1-24_1_3396	63.301	29.489			108460	0	0	0	0	0	0	0	0	0	0	0	0	0	0	0	0	0	57185	51270	0	9069	2118;2180	8859	101571;101572;101573;101574	88699;88700;88701;88702	88701			4
MPPSASAVDFFQLFVPDNVLK	Unmodified	2321.18	0.176591	1372	G3UX58;D3YZI9	Pgbd5		yes	no	0	0	0	0						By MS/MS												By MS/MS	By MS/MS	By MS/MS	1.5	0.5	3	3						1												2	1	2	112.39	114.32	3	0.00060711	52449	Trempe_17b_Slot1-26_1_3399	51.07	50.814			108460	0	0	0	0	0	2255.9	0	0	0	0	0	0	0	0	0	0	0	47786	13630	44791	31594	1372	30747	348058;348059;348060;348061;348062;348063	302640;302641;302642;302643;302644	302644			5
QPWYQLSNNEVIECITQGR	Unmodified	2334.11	0.106279	1825	P15209	Ntrk2	BDNF/NT-3 growth factors receptor	yes	yes	0	0	0	0																		By MS/MS		By MS/MS	1.5	0.5	2	2																		1		3	80.86	83.442	2;3	5.2282e-06	52740	Trempe_17b_Slot1-26_1_3399	62.398	60.665			108460	0	0	0	0	0	0	0	0	0	0	0	0	0	0	0	0	0	24895	0	83563	37293	1825	36248	406166;406167;406168;406169	352929;352930;352931	352930			3
NLSQIENVHGYVLQSHISPLK	Unmodified	2375.26	0.259744	474	A0A338P6J0;Q91XM9;E9Q2L2	Dlg2	Disks large homolog 2	yes	no	0	0	0	0																		By MS/MS		By MS/MS	1.33	0.471	2	1																		1		2	53.666	57.618	3	3.7738e-19	53569	Trempe_17b_Slot1-26_1_3399	138.33	132.43			108450	0	0	0	0	0	0	0	0	0	0	0	0	0	0	0	0	0	44495	0	63953	33405	474	32450	368310;368311;368312	320222;320223	320223			2
LEEGPPHTK	Unmodified	1006.51	0.50836	3846;2707	Q91V14;A0A076FR46;F8WIJ0;Q9JIS8;Q6P6P5;Q3V0N8;Q924N4;A2AGJ9	Slc12a5;Slc12a4;Slc12a6	Solute carrier family 12 member 5;Solute carrier family 12 member 4;Solute carrier family 12 member 6	no	no	0	0	0	0																		By MS/MS		By MS/MS	1.6	0.49	2	3																		2		3	6.0747	9.281	2;3	0.0034072	5175	Trempe_13_Slot1-22_1_3362	52.591	26.368			108420	0	0	0	0	0	0	0	0	0	0	0	0	0	0	0	0	0	47176	0	61241	24962	3846;2707	24375	278038;278039;278040;278041;278042	241937;241938;241939;241940	241937			4
ADLAAVEAK	Unmodified	886.476	0.475997	4612	Q9JHU4;F6ZX84	Dync1h1	Cytoplasmic dynein 1 heavy chain 1	yes	no	0	0	0	0													By matching						By MS/MS		1.67	0.471	1	2													1						2		15.902	17.428	2	0.018283	2569	Trempe_15b_Slot1-24_1_3396	46.447	32.799			108390	0	0	0	0	0	0	0	0	0	0	0	0	5423.9	0	0	0	0	0	102960	0	774	4612	747	9678;9679;9680	8544;8545	8544			2
YSLEGGRSDSTIPSSDR	Unmodified	1825.84	0.844234	5222	S4R2T7	Ank2		yes	yes	0	0	0	1	By MS/MS					By matching			By MS/MS												1.33	0.471	2	1	1					1			1												22.084	23.704	3	6.9174e-05	21401	Trempe_2_Slot2-18_1_2447	78.864	72.487			108380	51369	0	0	0	0	25822	0	0	31188	0	0	0	0	0	0	0	0	0	0	0	53496	5222	52038	588682;588683;588684	511799;511800	511800			2
TELDSPR	Unmodified	816.398	0.397747	3452	Q8BYI9	Tnr	Tenascin-R	yes	yes	0	0	0	0			By matching			By MS/MS													By MS/MS		1.67	0.471	1	2			1			1													1		8.4048	9.7876	2	0.041547	1768	Trempe_15_Slot1-24_1_3364	56.091	43.538			108350	0	0	559.87	0	0	66994	0	0	0	0	0	0	0	0	0	0	0	0	40796	0	44519	3452	43311	482816;482817;482818	419425;419426	419425			2
TTIFSPEGR	Unmodified	1006.51	0.50836	1094	Q9R1P0;E9PW69;E9Q0X0	Psma4	Proteasome subunit alpha type-4;Proteasome subunit alpha type	yes	no	0	0	0	0			By MS/MS						By matching			By matching		By matching		By matching	By MS/MS				1.29	0.452	5	2			2						1			1		1		1	1				25.367	25.917	2	0.11493	1053	Trempe_9_Slot2-26_1_2539	26.947	23.488			108350	0	0	29711	0	0	0	0	0	14239	0	0	22667	0	28822	0	865.53	12046	0	0	0	46763	1094	45492	509225;509226;509227;509228;509229;509230;509231	442434;442435;442436	442436			3
WETPYMHALAAAAASR	Unmodified	1744.84	0.835524	1587	O35969	Gamt	Guanidinoacetate N-methyltransferase	yes	yes	0	0	0	0						By MS/MS			By matching										By MS/MS	By MS/MS	1.6	0.49	2	3						1			1										1	2	59.243	61.892	3	0.00093238	33535	Trempe_17b_Slot1-26_1_3399	46.768	44.467			108350	0	0	0	0	0	16234	0	0	10390	0	0	0	0	0	0	0	0	0	23249	58479	51662	1587	50262	568163;568164;568165;568166;568167	494015;494016;494017;494018	494017			4
GGDLSTTVFVDFR	Unmodified	1412.69	0.693594	495	A0A3Q4EBU5;Q68FL0;G5E8Y0;G3X9J1;P70414;A0A3Q4L326	Slc8a1	Sodium/calcium exchanger 1	yes	no	0	0	0	0													By matching							By MS/MS	1.5	0.5	1	1													1							1	67.143	69.117	2	0.14532	19490	Trempe_17b_Slot1-26_1_3399	34.193	12.149			108340	0	0	0	0	0	0	0	0	0	0	0	0	425.83	0	0	0	0	0	0	107910	15420	495	15074	168228;168229	146518	146518			1
WGPNHAADPIITR	Unmodified	1446.74	0.736796	3420	Q8BVU5;A2AH27;A2AH28;A2AH29	Nudt9	ADP-ribose pyrophosphatase, mitochondrial	yes	no	0	0	0	0						By MS/MS							By MS/MS	By MS/MS		By matching			By MS/MS		1.6	0.49	2	3						1							1	1		1			1		32.417	34.067	3	0.00044055	18907	Trempe_15_Slot1-24_1_3364	84.309	64.986			108320	0	0	0	0	0	28533	0	0	0	0	0	0	19256	15107	0	8367.6	0	0	37060	0	51703	3420	50302	568852;568853;568854;568855;568856	494601;494602;494603;494604	494601			4
HFVTISSPLATQIPQAVGAAYAAK	Unmodified	2440.31	0.311445	2603	Q3U3J1;P50136	Bckdha	2-oxoisovalerate dehydrogenase subunit alpha, mitochondrial	yes	no	0	0	0	0																		By MS/MS	By MS/MS		1.33	0.471	2	1																		2	1		73.466	75.368	3	1.2005e-07	38743	Trempe_15b_Slot1-24_1_3396	85.081	83.83			108310	0	0	0	0	0	0	0	0	0	0	0	0	0	0	0	0	0	67638	40676	0	18073	2603	17664	198731;198732;198733	173044;173045;173046	173046			3
TSVPESIASAGTGSPSK	Unmodified	1574.78	0.77878	559	A0A571BG24;Q3UH68;D3YU59;D3Z589;D3YU22	Limch1	LIM and calponin homology domains-containing protein 1	no	no	0	0	0	0																		By MS/MS		By MS/MS	1.67	0.471	1	2																		2		1	27.836	32.677	2	0.0052455	26704	Trempe_13_Slot1-22_1_3362	39.82	35.837			108260	0	0	0	0	0	0	0	0	0	0	0	0	0	0	0	0	0	77843	0	30416	46666	559	45397	507928;507929;507930	441284;441285;441286	441285			3
FLESGGQDGAGDDEDLDLEEALEPDMEEDDDQK	Unmodified	3625.45	0.453351	1754	P09103;E9Q8G8	P4hb	Protein disulfide-isomerase	yes	no	0	0	0	0																				By MS/MS	1.5	0.5	1	1																				2	75.749	78.619	3	7.6675e-25	64563	Trempe_17b_Slot1-26_1_3399	57.198	56.239			108240	0	0	0	0	0	0	0	0	0	0	0	0	0	0	0	0	0	0	0	108240	13346	1754	13048	145253;145254	126569	126569			1
EWQERFLIPNLAFIDK	Unmodified	2018.06	0.0625473	4151	Q9CQE1;B1AWZ5	Nipsnap3b	Protein NipSnap homolog 3B	yes	no	0	0	0	1												By MS/MS	By MS/MS		By MS/MS						1.75	0.433	1	3												2	1		1						91.507	91.867	3	0.00023137	30188	Trempe_2_Slot1-11_1_3348	65.173	49.041			108220	0	0	0	0	0	0	0	0	0	0	0	9037.8	85313	0	13869	0	0	0	0	0	12194	4151	11914	133242;133243;133244;133245	116101;116102;116103	116102			3
TGVAGGLWDVLSCEEK	Unmodified	1719.81	0.813786	2883	Q61830	Mrc1	Macrophage mannose receptor 1	yes	yes	0	0	0	0												By MS/MS	By MS/MS		By MS/MS		By MS/MS				1.5	0.5	3	3												2	1		2		1				74.21	74.46	2	6.0163e-14	18102	Trempe_2b_Slot1-11_1_3379	105.08	101.09			108200	0	0	0	0	0	0	0	0	0	0	0	37491	24943	0	34924	0	10841	0	0	0	44983	2883	43763	488276;488277;488278;488279;488280;488281	424175;424176;424177;424178	424177			4
QVQQCLQAAGLVSDLDADSGLTLSR	Unmodified	2644.31	0.312643	2672	Q3UQ84;E9Q7H6;Q922A3	Tars2	Threonine--tRNA ligase, mitochondrial	yes	no	0	0	0	0																		By matching	By MS/MS	By MS/MS	1.67	0.471	1	2																		1	1	1	80.55	83.093	3	0.0008059	47394	Trempe_15_Slot1-24_1_3364	50.819	50.788			108190	0	0	0	0	0	0	0	0	0	0	0	0	0	0	0	0	0	29064	31866	47264	37868	2672	36813	412062;412063;412064	358021;358022	358021			2
LQDVTDDHIR	Unmodified	1210.59	0.594215	3980	Q923D2;E9PZC4;E9PZC3	Blvrb	Flavin reductase (NADPH)	yes	no	0	0	0	0	By matching	By MS/MS				By MS/MS												By MS/MS		By MS/MS	1.43	0.495	4	3	1	1				1												2		2	13.66	16.759	3	0.00083566	11947	Trempe_13_Slot1-22_1_3362	48.157	36.091			108160	9818	7988.3	0	0	0	14517	0	0	0	0	0	0	0	0	0	0	0	46575	0	29258	28054	3980	27391	310562;310563;310564;310565;310566;310567;310568	270053;270054;270055;270056;270057	270054			5
ENGADEDTISR	Unmodified	1205.52	0.516024	1099	E9PWG9;O35099	Map3k5	Mitogen-activated protein kinase kinase kinase 5	yes	no	0	0	0	0		By MS/MS																			1	0	1			1																			46.097	48.017	3	0.155	8213	Trempe_6_Slot2-20_1_2450	12.596	1.2358			108110	0	108110	0	0	0	0	0	0	0	0	0	0	0	0	0	0	0	0	0	0	10866	1099	10614	119673	104366	104366			1
GGAPAGVEAR	Unmodified	883.451	0.451179	3106	Q791T5;A0A3Q4EC97	Mtch1	Mitochondrial carrier homolog 1	yes	no	0	0	0	0		By MS/MS				By MS/MS													By MS/MS		1	0	3			1				1													1		7.2304	7.3659	2	0.0021303	2514	Trempe_15b_Slot1-24_1_3396	67.507	49.105			108110	0	31455	0	0	0	42289	0	0	0	0	0	0	0	0	0	0	0	0	34367	0	15408	3106	15062	168092;168093;168094	146398;146399;146400	146398			3
QIGENLIVPGGVKTIEAHSR	Unmodified	2117.16	0.159301	1492	O08553	Dpysl2	Dihydropyrimidinase-related protein 2	yes	yes	0	0	0	1			By MS/MS	By matching																	1.67	0.471	1	2			2	1																	51.379	52.089	4	1.0677e-08	6118	Trempe_9_Slot2-26_1_2539	70.638	69.269			108110	0	0	107070	1041.8	0	0	0	0	0	0	0	0	0	0	0	0	0	0	0	0	36614	1492	35583	399990;399991;399992	347699;347700	347700			2
VAVDTGTQHNQISAGCLR	Unmodified	1925.94	0.937757	132	A0A0N4SUN5;A0A0N4SVA0;E9QAD1;Q9JHR9	Nrip2	Nuclear receptor-interacting protein 2	yes	no	0	0	0	0	By matching	By MS/MS				By matching			By MS/MS										By MS/MS		1.5	0.5	3	3	1	2				1			1										1		25.156	27.539	3	0.0035755	30881	Trempe_15b_Slot1-24_1_3396	26.682	25.943			108110	2739.5	51093	0	0	0	20754	0	0	18028	0	0	0	0	0	0	0	0	0	15493	0	47664	132	46356	521355;521356;521357;521358;521359;521360	452965;452966;452967	452965			3
LEALSVREAREEAEEK	Unmodified	1857.94	0.94322	1967	P34022;H7BX22	Ranbp1	Ran-specific GTPase-activating protein	yes	no	0	0	0	2												By matching	By matching		By matching	By MS/MS	By matching				1.33	0.471	4	2												1	1		1	2	1				25.939	26.124	3	0.0031665	15946	Trempe_9_Slot1-18_1_3357	37.504	10.126			108100	0	0	0	0	0	0	0	0	0	0	0	12282	15418	0	7526.4	50201	22677	0	0	0	24906	1967	24319	277530;277531;277532;277533;277534;277535	241494;241495	241495			2
NPGGWWEGELQAR	Unmodified	1498.7	0.695326	1141	Q9Z0R4;E9Q0N0;E9Q3I5;E9Q3I4;E9Q3I9;E9Q3I8;CON__ENSEMBL:ENSBTAP00000001528	Itsn1	Intersectin-1	yes	no	0	0	0	0		By MS/MS							By MS/MS												2	0		2		1							1												52.387	55.391	2	0.11737	15732	Trempe_6_Slot2-20_1_2530	26.465	2.661			108100	0	69665	0	0	0	0	0	0	38437	0	0	0	0	0	0	0	0	0	0	0	33668	1141	32693	370979;370980	322529;322530	322530			2
WYIQAATSPK	Unmodified	1163.6	0.597509	4869	Q9Z1L5	Cacna2d3	Voltage-dependent calcium channel subunit alpha-2/delta-3;Voltage-dependent calcium channel subunit alpha-2-3;Voltage-dependent calcium channel subunit delta-3	yes	yes	0	0	0	0						By MS/MS			By MS/MS										By MS/MS		1.67	0.471	1	2						1			1										1		34.723	36.529	2	0.00039354	8556	Trempe_15b_Slot1-24_1_3396	86.205	74.138			108100	0	0	0	0	0	39789	0	0	38329	0	0	0	0	0	0	0	0	0	29981	0	52094	4869	50679	573114;573115;573116	498263;498264;498265	498263			3
ENSVLTYQTILEQQILSIDREMLEK	Unmodified	2992.54	0.542703	3316	Q8BHN0	Ppm1l	Protein phosphatase 1L	yes	yes	0	0	0	1																		By MS/MS	By MS/MS	By MS/MS	1.6	0.49	2	3																		2	1	2	107.35	109.67	3	7.9067e-08	61707	Trempe_13b_Slot1-22_1_3394	58.539	56.717			108090	0	0	0	0	0	0	0	0	0	0	0	0	0	0	0	0	0	41753	15578	50760	10961	3316	10706	120510;120511;120512;120513;120514	105069;105070;105071;105072;105073	105069			5
TLMLPLTEGSLR	Unmodified	1329.73	0.732622	3336	Q8BK03	Fam73b	Protein FAM73B	yes	yes	0	0	0	0																				By MS/MS	1.5	0.5	1	1																				2	65.105	68.618	2	0.12055	16503	Trempe_17_Slot1-26_1_3367	21.15	6.3879			108090	0	0	0	0	0	0	0	0	0	0	0	0	0	0	0	0	0	0	0	108090	45601	3336	44366	495742;495743	430631	430631			1
ILGVGGEDDDGEVHRSK	Unmodified	1781.85	0.854405	648	A2AGS6;Q4QQM4	Trp53i11	Tumor protein p53-inducible protein 11	yes	no	0	0	0	1													By MS/MS		By MS/MS						1.4	0.49	3	2													4		1						18.212	18.558	3;4	1.5673e-06	24556	Trempe_2_Slot1-11_1_3348	52.201	47.674			108060	0	0	0	0	0	0	0	0	0	0	0	0	93143	0	14920	0	0	0	0	0	20815	648	20354	230516;230517;230518;230519;230520	200669;200670;200671;200672	200670			4
LQVGFIDFVCTFVYKEFSRFHEEITPMLDGITNNR	Unmodified	4222.07	0.0656071	1924	P27664;Q8K0A8;F6UDG9	Pde6a	Rod cGMP-specific 3',5'-cyclic phosphodiesterase subunit alpha	yes	no	0	0	0	2																			By MS/MS		2	0		1																			1		90.855	93.201	4	0.18263	53493	Trempe_15_Slot1-24_1_3364	0.20895	0.20622			108060	0	0	0	0	0	0	0	0	0	0	0	0	0	0	0	0	0	0	108060	0	28412	1924	27741	314222	273257	273257			1
ILDLIESGK	Unmodified	986.565	0.564812	1897	P24549	Aldh1a1	Retinal dehydrogenase 1	yes	yes	0	0	0	0																		By matching	By MS/MS		1.33	0.471	2	1																		1	2		42.417	45.349	2	0.0076264	4287	Trempe_15b_Slot1-24_1_3396	62.969	16.133			108040	0	0	0	0	0	0	0	0	0	0	0	0	0	0	0	0	0	3953.7	104080	0	20690	1897	20230	228846;228847;228848	199236;199237	199236			2
MGPLINAPHLER	Unmodified	1346.71	0.71289	4666	Q9JLJ2;Q3U367	Aldh9a1	4-trimethylaminobutyraldehyde dehydrogenase	yes	no	0	0	0	0	By MS/MS					By MS/MS			By MS/MS												1.5	0.5	2	2	1					2			1												40.507	42.697	3	0.00034301	8071	Trempe_2_Slot2-18_1_2528	68.49	59.727			108020	36892	0	0	0	0	44414	0	0	26718	0	0	0	0	0	0	0	0	0	0	0	30932	4666	30153	341918;341919;341920;341921	297431;297432;297433;297434	297434			4
IAGHPLAQNER	Unmodified	1204.63	0.631269	2550	Q6ZWQ5;Q3TGS7;Q3V2H3;O70493	Snx12	Sorting nexin-12	yes	no	0	0	0	0	By MS/MS					By MS/MS			By MS/MS				By matching					By MS/MS			1.43	0.495	4	3	1					1			1				2					2			7.0504	8.128	3	0.0099787	7376	Trempe_2_Slot2-18_1_2447	49.16	34.397			107960	25699	0	0	0	0	15233	0	0	15078	0	0	0	6349.5	0	0	0	0	45600	0	0	19218	2550	18785	211832;211833;211834;211835;211836;211837;211838	184447;184448;184449;184450;184451	184451			5
WGGGYEGENLMK	Unmodified	1339.59	0.586686	2989	Q6NS52	Dgkb	Diacylglycerol kinase beta	yes	yes	0	0	0	0						By MS/MS													By MS/MS		1.33	0.471	2	1						1													2		37.855	39.939	2	3.5609e-05	13708	Trempe_15b_Slot1-24_1_3396	116.13	111.59			107940	0	0	0	0	0	33930	0	0	0	0	0	0	0	0	0	0	0	0	74014	0	51694	2989	50293	568785;568786;568787	494545;494546;494547	494545			3
GRGGAGFPTGLK	Unmodified	1116.6	0.603991	907	D3YUM1;Q91YT0;D3Z1U9;D3Z0K1;D3YXX5;D6RG60;A0A494BA02	Ndufv1	NADH dehydrogenase [ubiquinone] flavoprotein 1, mitochondrial	yes	no	0	0	0	1		By MS/MS												By MS/MS			By MS/MS				1.67	0.471	1	2		1												1			1				19.957	20.609	2;3	0.0813	2885	Trempe_10_Slot1-19_1_3358	28.647	19.132			107900	0	57109	0	0	0	0	0	0	0	0	0	0	0	28795	0	0	21994	0	0	0	16861	907	16478	185270;185271;185272	161295;161296;161297	161295			3
HLFLTSK	Unmodified	844.481	0.480688	4287	Q9CZ30;B1AYJ9	Ola1	Obg-like ATPase 1	yes	no	0	0	0	0	By MS/MS	By matching																By MS/MS			1.33	0.471	2	1	1	1																1			16.347	18.68	2	0.022795	1386	Trempe_2_Slot2-18_1_2447	73.637	48.818			107900	35671	22808	0	0	0	0	0	0	0	0	0	0	0	0	0	0	0	49418	0	0	18396	4287	17984	202418;202419;202420	176254;176255	176255			2
QSEPFVASQSPPYEDGSADH	Unmodified	2146.91	0.907957	1495	O08581	Kcnk1	Potassium channel subfamily K member 1	yes	yes	0	0	0	0													By MS/MS							By MS/MS	1.67	0.471	1	2													1							2	38.323	41.779	2	1.1072e-08	32663	Trempe_2_Slot1-11_1_3348	86.729	82.879			107900	0	0	0	0	0	0	0	0	0	0	0	0	58846	0	0	0	0	0	0	49050	37522	1495	36472	408219;408220;408221	354683;354684	354684			2
TECPNTNEGK	Unmodified	1148.48	0.476802	3525;261;1089	Q8CAQ8;A0A1B0GX08;A0A0U1RP81;E9PVS5	Immt	MICOS complex subunit Mic60	no	no	0	0	0	0		By MS/MS							By MS/MS									By MS/MS	By MS/MS	By MS/MS	1.71	0.452	2	5		1							2									1	1	2	4.8168	7.0993	2	0.00026511	9682	Trempe_13_Slot1-22_1_3362	81.163	78.565			107900	0	21134	0	0	0	0	0	0	22804	0	0	0	0	0	0	0	0	14243	9173.4	40546	44457	3525;261;1089	43249	482319;482320;482321;482322;482323;482324;482325	419000;419001;419002;419003;419004;419005	419000			6
EACDQHGPDIYPK	Unmodified	1528.66	0.661642	1990	P36552	Cpox	Oxygen-dependent coproporphyrinogen-III oxidase, mitochondrial	yes	yes	0	0	0	0												By MS/MS	By MS/MS	By matching	By matching	By matching					1.43	0.495	4	3												2	1	1	1	2					16.926	17.166	3	0.075094	11638	Trempe_1b_Slot1-10_1_3378	12.582	11.432			107880	0	0	0	0	0	0	0	0	0	0	0	36447	23953	8475.1	19198	19806	0	0	0	0	8422	1990	8221	95045;95046;95047;95048;95049;95050;95051	82948;82949;82950	82948			3
QYASYEFVQR	Unmodified	1289.6	0.604051	4612	Q9JHU4	Dync1h1	Cytoplasmic dynein 1 heavy chain 1	yes	yes	0	0	0	0																		By MS/MS		By MS/MS	1.5	0.5	1	1																		1		1	32.942	37.832	2	0.00019879	14371	Trempe_17b_Slot1-26_1_3399	96.311	81.776			107880	0	0	0	0	0	0	0	0	0	0	0	0	0	0	0	0	0	55143	0	52734	37953	4612	36898	412827;412828	358686;358687	358687			2
GQKIPIFSAAGLPHNEIAAQICR	Unmodified	2490.32	0.316547	2277;3909	P62814;Q91YH6;A0A0U1RNU9	Atp6v1b2;Atp6v1b1	V-type proton ATPase subunit B, brain isoform	no	no	0	0	0	1												By MS/MS	By MS/MS								1.4	0.49	3	2												2	3								61.623	61.974	3;4	3.777e-05	28303	Trempe_2b_Slot1-11_1_3379	62.711	61.375			107870	0	0	0	0	0	0	0	0	0	0	0	33874	73992	0	0	0	0	0	0	0	16761	2277;3909	16379	184325;184326;184327;184328;184329	160499;160500;160501	160500			3
LQNEILK	Unmodified	856.502	0.501818	3364	Q8BMK4	Ckap4	Cytoskeleton-associated protein 4	yes	yes	0	0	0	0						By MS/MS			By matching				By MS/MS				By MS/MS				1.5	0.5	2	2						1			1				1				1				17.419	18.334	2	0.013019	2200	Trempe_2_Slot1-11_1_3348	89.123	0.773			107870	0	0	0	0	0	18522	0	0	11756	0	0	0	47530	0	0	0	30062	0	0	0	28247	3364	27581	312488;312489;312490;312491	271728;271729;271730	271730			3
SLHDALCVIR	Unmodified	1182.62	0.617927	2389	P80316	Cct5	T-complex protein 1 subunit epsilon	yes	yes	0	0	0	0	By MS/MS					By MS/MS			By MS/MS									By MS/MS			1.75	0.433	1	3	1					1			1									1			33.276	36.491	3	0.00091981	6978	Trempe_24_Slot2-24_1_2454	87.251	0			107860	26650	0	0	0	0	21266	0	0	41026	0	0	0	0	0	0	0	0	18914	0	0	41831	2389	40695	453103;453104;453105;453106	393514;393515;393516;393517	393516			4
LILVNFHWQVSEILDR	Unmodified	1981.08	0.0785317	4868	Q9Z1K6;A0A0A6YXB0	Arih2	E3 ubiquitin-protein ligase ARIH2	yes	no	0	0	0	0																		By MS/MS	By MS/MS	By MS/MS	1.75	0.433	1	3																		2	1	1	110.09	112.4	3	0.074898	36570	Trempe_15_Slot1-24_1_3364	18.098	0			107850	0	0	0	0	0	0	0	0	0	0	0	0	0	0	0	0	0	64688	20010	23154	26337	4868	25716	293139;293140;293141;293142	255028;255029;255030;255031	255030			4
AISQGVESVK	Unmodified	1016.55	0.550224	1579	O35857	Timm44	Mitochondrial import inner membrane translocase subunit TIM44	yes	yes	0	0	0	0																			By MS/MS		2	0		1																			1		12.407	16.538	2	0.1685	5312	Trempe_15_Slot1-24_1_3364	30.918	15.42			107830	0	0	0	0	0	0	0	0	0	0	0	0	0	0	0	0	0	0	107830	0	2079	1579	2020	25119	22136	22136			1
VIFPYEAQNDDELTIK	Unmodified	1893.94	0.936009	3751	Q8R550;E9Q0C1	Sh3kbp1	SH3 domain-containing kinase-binding protein 1	yes	no	0	0	0	0						By MS/MS													By MS/MS		1	0	2							1													1		62.457	62.716	2	0.006777	30143	Trempe_15b_Slot1-24_1_3396	39.166	33.138			107830	0	0	0	0	0	69598	0	0	0	0	0	0	0	0	0	0	0	0	38233	0	48795	3751	47465	534715;534716	464679;464680	464679			2
IVNFLLQHSAK	Unmodified	1268.72	0.724106	5219;381	G5E8K5;S4R2S8;G5E8K3;G5E8K2;S4R1S2;A0A1W2P812;S4R2K9	Ank3	Ankyrin-3	no	no	0	0	0	0	By MS/MS	By MS/MS																	By MS/MS		1.4	0.49	3	2	2	1																	2		41.266	43.488	3	0.00086903	12838	Trempe_15_Slot1-24_1_3364	76.572	61.81			107800	31447	14617	0	0	0	0	0	0	0	0	0	0	0	0	0	0	0	0	61734	0	22464	381;5219	21945	250464;250465;250466;250467;250468	218072;218073;218074;218075;218076	218073			5
RNDYVHALVAYFNIEFTR	Unmodified	2227.12	0.117436	290;283	A0A140LJ70;A0A140LHS4;A0A140LJ68;A0A171KXD3;Q9JIF0;A0A140LHF7;A0A140LJF4	Prmt1	Protein arginine N-methyltransferase 1	no	no	0	0	0	1												By MS/MS	By MS/MS	By matching	By matching						1.2	0.4	4	1												1	1	1	2						26.929	27.208	4	0.07163	21650	Trempe_1b_Slot1-10_1_3378	18.53	14.372			107800	0	0	0	0	0	0	0	0	0	0	0	18472	36983	19462	32885	0	0	0	0	0	39221	283;290	38144	425901;425902;425903;425904;425905	369921;369922	369921			2
AATSPALFNR	Unmodified	1046.55	0.550893	4612	Q9JHU4	Dync1h1	Cytoplasmic dynein 1 heavy chain 1	yes	yes	0	0	0	0													By matching						By MS/MS		1.33	0.471	2	1													1						2		27.343	28.998	2	0.016935	6103	Trempe_15_Slot1-24_1_3364	43.734	28.152			107790	0	0	0	0	0	0	0	0	0	0	0	0	1404	0	0	0	0	0	106380	0	494	4612	475	6159;6160;6161	5457;5458	5458			2
VTVEGMEYVFYNDTK	Unmodified	1793.82	0.818202	815	B2RXS4	Plxnb2	Plexin-B2	yes	yes	0	0	0	0																		By MS/MS			2	0		1																		1			76.24	79.121	3	0.16939	35828	Trempe_13_Slot1-22_1_3362	3.9827	1.3116			107780	0	0	0	0	0	0	0	0	0	0	0	0	0	0	0	0	0	107780	0	0	50958	815	49577	559699	486583	486583			1
GALSALREEHR	Unmodified	1237.65	0.652732	2659	Q3UMA3;Q99LI8;F6VV02	Hgs	Hepatocyte growth factor-regulated tyrosine kinase substrate	yes	no	0	0	0	1		By matching																	By MS/MS	By MS/MS	1.6	0.49	2	3		1																	2	2	11.343	14.636	3	0.00088312	11819	Trempe_15_Slot1-24_1_3364	55.235	33.96			107770	0	15298	0	0	0	0	0	0	0	0	0	0	0	0	0	0	0	0	38849	53624	14715	2659	14385	160516;160517;160518;160519;160520	139829;139830;139831;139832	139830			4
VPINETFISMVIGR	Unmodified	1574.85	0.849049	3479	Q8C2E7	Kiaa0196	WASH complex subunit strumpellin	yes	yes	0	0	0	0																		By MS/MS		By MS/MS	1.33	0.471	2	1																		1		2	93.247	95.529	2	0.0043476	26241	Trempe_17b_Slot1-26_1_3399	37.504	11.891			107770	0	0	0	0	0	0	0	0	0	0	0	0	0	0	0	0	0	38969	0	68799	50008	3479	48647	549475;549476;549477	477616;477617;477618	477617			3
SREEEEGQEGQDAMSR	Unmodified	1836.75	0.754433	1442	Q4KUS2;H3BJZ7;H3BJL3	Unc13a	Protein unc-13 homolog A	yes	no	0	0	0	1		By matching							By MS/MS									By MS/MS		By MS/MS	1.57	0.495	3	4		2							2									1		2	6.6077	8.6592	3	1.793e-07	37353	Trempe_17b_Slot1-26_1_3399	98.167	92.468			107750	0	29708	0	0	0	0	0	0	30667	0	0	0	0	0	0	0	0	14059	0	33315	42826	1442	41667	463577;463578;463579;463580;463581;463582;463583	402638;402639;402640;402641;402642	402639			5
SSLVVVGQEYLER	Unmodified	1477.78	0.777658	2675	Q3URE1;A0A1D5RMC8	Acsf3	Acyl-CoA synthetase family member 3, mitochondrial	yes	no	0	0	0	0	By MS/MS	By MS/MS							By MS/MS						By matching						1.5	0.5	2	2	1	1							1						1						55.999	57.561	2	9.8357e-05	15127	Trempe_6_Slot2-20_1_2530	83.438	76.691			107700	18104	20608	0	0	0	0	0	0	63396	0	0	0	0	0	5591.5	0	0	0	0	0	43113	2675	41943	466523;466524;466525;466526	405161;405162;405163	405163			3
AWDIAVATMK	Unmodified	1104.56	0.563766	1950	P30416;F6S2D5;F7CAT1	Fkbp4	Peptidyl-prolyl cis-trans isomerase FKBP4;Peptidyl-prolyl cis-trans isomerase FKBP4, N-terminally processed;Peptidyl-prolyl cis-trans isomerase	yes	no	0	0	0	0	By MS/MS								By MS/MS										By MS/MS		1.67	0.471	1	2	1								1										1		50.238	52.508	2	0.0062371	5046	Trempe_2_Slot2-18_1_2447	57.032	27.723			107670	53980	0	0	0	0	0	0	0	37274	0	0	0	0	0	0	0	0	0	16414	0	4716	1950	4592	55381;55382;55383	48488;48489;48490	48490			3
GFSGLFTGLIPR	Unmodified	1263.7	0.697557	3270	Q8BGP6	Slc25a40	Solute carrier family 25 member 40	yes	yes	0	0	0	0																				By MS/MS	1.5	0.5	1	1																				2	85.772	88.229	2	3.9183e-05	13901	Trempe_17_Slot1-26_1_3367	87.895	71.243			107670	0	0	0	0	0	0	0	0	0	0	0	0	0	0	0	0	0	0	0	107670	15356	3270	15011	167327;167328	145774;145775	145775			2
WCCQVQDFGLK	Unmodified	1439.63	0.632591	726	A2RT62;A0A494B9I8	Fbxl16	F-box/LRR-repeat protein 16	yes	no	0	0	0	0																		By MS/MS		By MS/MS	1.33	0.471	2	1																		1		2	48.059	52.242	2	0.0062069	21803	Trempe_13b_Slot1-22_1_3394	55.235	44.533			107600	0	0	0	0	0	0	0	0	0	0	0	0	0	0	0	0	0	28849	0	78755	51600	726	50200	567635;567636;567637	493563;493564;493565	493563			3
TSQFLGICIK	Unmodified	1165.62	0.61653	4387	Q9D338	Mrpl19	39S ribosomal protein L19, mitochondrial	yes	yes	0	0	0	0						By MS/MS							By MS/MS								1.33	0.471	2	1						1							2								54.156	54.802	2	0.0018622	7512	Trempe_2_Slot1-11_1_3348	76.572	60.99			107590	0	0	0	0	0	30119	0	0	0	0	0	0	77475	0	0	0	0	0	0	0	46590	4387	45324	507200;507201;507202	440638;440639;440640	440640			3
VPSSFFADIK	Unmodified	1109.58	0.575711	2392	P80560;Q3UU93	Ptprn2	Receptor-type tyrosine-protein phosphatase N2	yes	no	0	0	0	0									By MS/MS											By MS/MS	1.5	0.5	1	1									1											1	52.308	54.839	2	0.0073561	5481	Trempe_24_Slot2-24_1_2454	34.953	23.593			107590	0	0	0	0	0	0	0	0	53801	0	0	0	0	0	0	0	0	0	0	53788	50083	2392	48718	550240;550241	478294;478295	478295			2
PIRPGHYPASSPTAVHAVR	Unmodified	2012.07	0.0704266	1937	P28738	Kif5c	Kinesin heavy chain isoform 5C	yes	yes	0	0	0	1																		By MS/MS		By MS/MS	1.67	0.471	1	2																		2		1	18.361	22.79	4	7.6858e-07	43326	Trempe_13_Slot1-22_1_3362	104.49	101.6			107580	0	0	0	0	0	0	0	0	0	0	0	0	0	0	0	0	0	80628	0	26952	34980	1937	33981	384306;384307;384308	334035;334036;334037	334036			3
LIDNNINVIFAVQGKQFHWYK	Unmodified	2546.34	0.343414	2501	Q0VBD0	Itgb8	Integrin beta	yes	yes	0	0	0	1		By MS/MS																			1.5	0.5	1	1		2																			61.491	62.785	4	0.17165	36575	Trempe_6_Slot2-20_1_2450	3.6398	0			107570	0	107570	0	0	0	0	0	0	0	0	0	0	0	0	0	0	0	0	0	0	26212	2501	25594	291684;291685	253775	253775			1
LLFEVFDENR	Unmodified	1280.64	0.640102	507	A0A494B9F0;A0A494B953;A0A494BAG2;A0A494BA39;A0A494BAX0;Q8CFI0;A0A286YCR1	Nedd4l	E3 ubiquitin-protein ligase NEDD4-like	yes	no	0	0	0	0																		By MS/MS	By MS/MS	By MS/MS	1.67	0.471	1	2																		1	1	1	66.54	69.801	2	0.0073561	13219	Trempe_15_Slot1-24_1_3364	49.16	0			107570	0	0	0	0	0	0	0	0	0	0	0	0	0	0	0	0	0	7676.5	44132	55762	26831	507	26199	298527;298528;298529	259649;259650;259651	259650			3
LLNFYSLISDPTGILEK	Unmodified	1922.04	0.0400805	621	A2AAE1;A0A1D5RMC4	Kiaa1109	Uncharacterized protein KIAA1109	yes	no	0	0	0	0																		By MS/MS		By MS/MS	1.5	0.5	2	2																		1		3	105.68	108.02	2	1.1911e-06	41323	Trempe_17_Slot1-26_1_3367	80.815	55.227			107570	0	0	0	0	0	0	0	0	0	0	0	0	0	0	0	0	0	44042	0	63524	27062	621	26425	301060;301061;301062;301063	261831;261832;261833	261833			3
TLGQRLSLLSK	Unmodified	1214.73	0.734671	4016	Q99JY0	Hadhb	Trifunctional enzyme subunit beta, mitochondrial;3-ketoacyl-CoA thiolase	yes	yes	0	0	0	1												By MS/MS	By MS/MS			By MS/MS					1.75	0.433	1	3												2	1			1					35.939	36.293	2;3	0.037813	6265	Trempe_1_Slot1-10_1_3347	53.028	33.704			107560	0	0	0	0	0	0	0	0	0	0	0	38379	33086	0	0	36093	0	0	0	0	45520	4016	44286	495082;495083;495084;495085	430046;430047;430048;430049	430047			4
EIDVEVR	Unmodified	858.445	0.444697	1980	P35486	Pdha1	Pyruvate dehydrogenase E1 component subunit alpha, somatic form, mitochondrial	yes	yes	0	0	0	0																			By MS/MS		1.5	0.5	1	1																			2		21.524	23.745	2	0.055402	2146	Trempe_15b_Slot1-24_1_3396	44.42	22.492			107540	0	0	0	0	0	0	0	0	0	0	0	0	0	0	0	0	0	0	107540	0	9869	1980	9636	109142;109143	95280;95281	95280			2
LSAGAAPSEESPERPVEPTEEQQQQPPTEDPQFLHQAK	Unmodified	4181.98	0.977774	4409	Q9D5V6	Syap1	Synapse-associated protein 1	yes	yes	0	0	0	1		By matching																		By MS/MS	1.5	0.5	1	1		1																		1	41.562	46.46	4	0.0010183	65357	Trempe_17b_Slot1-26_1_3399	9.7673	9.7122			107520	0	47123	0	0	0	0	0	0	0	0	0	0	0	0	0	0	0	0	0	60401	28634	4409	27959	316879;316880	275581	275581			1
PFTDVSIVMR	Unmodified	1163.6	0.60088	2758	Q5H8C4;A0A286YCC3	Vps13a	Vacuolar protein sorting-associated protein 13A	yes	no	0	0	0	0																		By MS/MS	By matching		1.67	0.471	1	2																		2	1		52.147	56.045	2	0.0008138	10231	Trempe_13_Slot1-22_1_3362	76.605	61.842			107520	0	0	0	0	0	0	0	0	0	0	0	0	0	0	0	0	0	76632	30892	0	34744	2758	33747	382344;382345;382346	332333;332334	332334			2
EFLHYPSQTEWQRKEGLCR	Unmodified	2463.18	0.175362	3583	Q8CIQ7;F8VPQ1;F6YXW9	Dock3	Dedicator of cytokinesis protein 3	yes	no	0	0	0	2									By MS/MS												2	0		1									1												83.799	83.969	4	0.17238	27869	Trempe_24_Slot2-24_1_2536	4.0719	3.1974			107510	0	0	0	0	0	0	0	0	107510	0	0	0	0	0	0	0	0	0	0	0	9350	3583	9134	104032	90816	90816			1
VQLIAMDLPMVSGDR	Unmodified	1643.84	0.837498	585;700	B1AWN6;A0A5H1ZRM8;A2ASI5	Scn2a1;Scn3a	Sodium channel protein	no	no	0	0	0	0																		By MS/MS			2	0		1																		1			80.63	83.29	2	0.0021198	29617	Trempe_13_Slot1-22_1_3362	66.485	53.803			107510	0	0	0	0	0	0	0	0	0	0	0	0	0	0	0	0	0	107510	0	0	50245	585;700	48878	551830	479681	479681			1
IADEKYNDTFWKEFGTNIK	Unmodified	2318.12	0.121913	1745	P08113;F7C312	Hsp90b1	Endoplasmin	yes	no	0	0	0	2																			By MS/MS		1	0	1																				1		66.365	66.534	4	0.20345	37386	Trempe_15b_Slot1-24_1_3396	2.3892	0			107470	0	0	0	0	0	0	0	0	0	0	0	0	0	0	0	0	0	0	107470	0	19156	1745	18723	210985	183703	183703			1
SLPTTYSHKPFFSTR	Unmodified	1767.89	0.894419	5219	S4R2K9	Ank3		no	no	0	0	0	1		By MS/MS																		By matching	1.5	0.5	1	1		1																		1	6.2887	9.5577	4	0.15641	23634	Trempe_6_Slot2-20_1_2530	15.616	0			107470	0	63556	0	0	0	0	0	0	0	0	0	0	0	0	0	0	0	0	0	43917	41991	5219	40854	454722;454723	394922	394922			1
EAAVAAHGTEPVSSPCG	Unmodified	1638.73	0.730784	636	A2AEM2;Q99LI2	Clcc1	Chloride channel CLIC-like protein 1	yes	no	0	0	0	0		By MS/MS							By MS/MS									By MS/MS		By MS/MS	1.43	0.495	4	3		1							3									2		1	17.782	21.013	2	2.8398e-06	28916	Trempe_17b_Slot1-26_1_3399	75.474	65.453			107460	0	18475	0	0	0	0	0	0	33678	0	0	0	0	0	0	0	0	32016	0	23294	8413	636	8212	94973;94974;94975;94976;94977;94978;94979	82889;82890;82891;82892;82893	82891			5
ILDVNDNFPILEK	Unmodified	1528.81	0.813709	3116	Q7TMD7	Dsg4	Desmoglein-4	yes	yes	0	0	0	0						By MS/MS			By MS/MS												1.5	0.5	1	1						1			1												40.578	42.614	2	0.099627	14958	Trempe_24_Slot2-24_1_2454	26.579	3.623			107450	0	0	0	0	0	67164	0	0	40285	0	0	0	0	0	0	0	0	0	0	0	20715	3116	20254	229253;229254	199599;199600	199600			2
NLADAAAFEK	Unmodified	1048.52	0.518924	1164	E9Q3V9;H7BX15;E9Q9Q9;Q80TR1	Adgrl1;Lphn1	Latrophilin-1	no	no	0	0	0	0						By matching			By matching										By MS/MS		1.33	0.471	2	1						1			1										1		29.303	30.607	2	0.13999	5617	Trempe_15b_Slot1-24_1_3396	18.336	0			107450	0	0	0	0	0	21666	0	0	54728	0	0	0	0	0	0	0	0	0	31057	0	33161	1164	32211	365025;365026;365027	317352	317352			1
ICRESNCYDPERVK	Unmodified	1824.82	0.824702	2794	Q68FD5;Q5SXR6	Cltc	Clathrin heavy chain 1;Clathrin heavy chain	yes	no	0	0	0	2												By matching			By MS/MS		By MS/MS				1.4	0.49	3	2												1			2		2				10.57	10.697	4	0.031255	16410	Trempe_10b_Slot1-19_1_3390	66.664	64.68			107410	0	0	0	0	0	0	0	0	0	0	0	5064.9	0	0	64444	0	37905	0	0	0	19447	2794	19011	214367;214368;214369;214370;214371	186650;186651;186652;186653	186650			4
NWYQGDNHNK	Unmodified	1274.54	0.542848	3603	Q8JZU2;F6VVY4	Slc25a1	Tricarboxylate transport protein, mitochondrial	yes	no	0	0	0	0		By MS/MS							By MS/MS									By MS/MS	By MS/MS	By MS/MS	1.5	0.5	3	3		1							1									1	1	2	8.2563	10.849	2;3	0.021582	10052	Trempe_6_Slot2-20_1_2450	26.456	19.766			107410	0	23187	0	0	0	0	0	0	9143.7	0	0	0	0	0	0	0	0	8459.5	14458	52165	34372	3603	33380	378907;378908;378909;378910;378911;378912	329379;329380;329381;329382;329383;329384	329384			6
QRTNPSPTNPFSSDLQK	Unmodified	1915.94	0.938803	4743	Q9QZS3	Numb	Protein numb homolog	yes	yes	0	0	0	1												By MS/MS	By MS/MS		By MS/MS						1.25	0.433	3	1												1	2		1						32.458	32.82	3	0.0053737	27943	Trempe_2_Slot1-11_1_3348	50.641	44.265			107350	0	0	0	0	0	0	0	0	0	0	0	8836.3	84118	0	14399	0	0	0	0	0	37497	4743	36447	408046;408047;408048;408049	354534;354535;354536;354537	354536			4
MQAHIQDLEEQLDEEEGARQK	Unmodified	2496.16	0.15508	2634	Q3UH59;Q61879;Q5SV64	Myh10	Myosin-10	yes	no	0	0	0	1		By MS/MS							By MS/MS					By MS/MS	By matching		By matching				1.4	0.49	3	2		1							1					1	1		1				45.556	47.022	4	4.264e-19	28030	Trempe_24_Slot2-24_1_2536	105.79	100.95			107330	0	26646	0	0	0	0	0	0	35182	0	0	0	0	17833	14758	0	12910	0	0	0	31623	2634	30776	348240;348241;348242;348243;348244	302783;302784;302785	302783			3
NREYLIEK	Unmodified	1063.57	0.566209	4875	Q9Z1W9	Stk39	STE20/SPS1-related proline-alanine-rich protein kinase	yes	yes	0	0	0	1	By matching												By MS/MS		By matching		By MS/MS				1.25	0.433	3	1	1												1		1		1				13.165	13.55	2	0.026803	5302	Trempe_2_Slot1-11_1_3348	81.642	45.432			107330	46147	0	0	0	0	0	0	0	0	0	0	0	29906	0	14401	0	16879	0	0	0	33855	4875	32876	373058;373059;373060;373061	324345;324346	324346			2
RPANQFVPR	Unmodified	1083.59	0.593761	2337	P67871;G3UXG7	Csnk2b	Casein kinase II subunit beta	no	no	0	0	0	1																		By matching		By MS/MS	1.5	0.5	1	1																		1		1	11.652	15.697	2	0.034446	7549	Trempe_17_Slot1-26_1_3367	72.492	52.259			107330	0	0	0	0	0	0	0	0	0	0	0	0	0	0	0	0	0	50423	0	56905	39299	2337	38221	426556;426557	370460	370460			1
KPLHYAADCGQLEILEFLLLK	Unmodified	2470.33	0.329403	2274	P62774;A0A0J9YV46	Mtpn	Myotrophin	yes	no	0	0	0	1																		By MS/MS		By MS/MS	1.33	0.471	2	1																		1		2	100.31	102.63	3	1.6183e-08	55263	Trempe_17b_Slot1-26_1_3399	56.943	55.422			107280	0	0	0	0	0	0	0	0	0	0	0	0	0	0	0	0	0	43915	0	63369	23558	2274	23009	262732;262733;262734	228714;228715	228715			2
DLGYIYFYQR	Unmodified	1336.65	0.645187	2153	Q3U4W8;P56399	Usp5	Ubiquitin carboxyl-terminal hydrolase;Ubiquitin carboxyl-terminal hydrolase 5	yes	no	0	0	0	0						By matching							By matching		By MS/MS						1.25	0.433	3	1						1							1		2						62.719	63.023	2	0.0018379	7820	Trempe_6_Slot1-15_1_3353	47.349	39.348			107260	0	0	0	0	0	5965.7	0	0	0	0	0	0	34789	0	66504	0	0	0	0	0	6932	2153	6768	79254;79255;79256;79257	69192;69193	69193			2
AAVELVEK	Unmodified	857.486	0.485833	2715	Q3V3R1	Mthfd1l	Monofunctional C1-tetrahydrofolate synthase, mitochondrial	yes	yes	0	0	0	0														By MS/MS	By MS/MS	By MS/MS					1.5	0.5	2	2														1	1	2					18.595	18.804	2	0.062649	1379	Trempe_6_Slot1-15_1_3353	39.324	0			107180	0	0	0	0	0	0	0	0	0	0	0	0	0	30001	25148	52031	0	0	0	0	515	2715	495	6484;6485;6486;6487	5744;5745;5746;5747	5745			4
LFQECCPHSTDR	Unmodified	1548.64	0.644946	2237	P61979;B2M1R6;A0A286YDM3;H3BK96;H3BLL4;H3BKD0;A0A286YCM2;H3BKI8	Hnrnpk	Heterogeneous nuclear ribonucleoprotein K	yes	no	0	0	0	0																		By MS/MS		By MS/MS	1.5	0.5	2	2																		3		1	13.506	17.564	2;3	0.00030585	25618	Trempe_13_Slot1-22_1_3362	40.533	19.445			107180	0	0	0	0	0	0	0	0	0	0	0	0	0	0	0	0	0	43579	0	63598	25457	2237	24857	282522;282523;282524;282525	245775;245776;245777	245776			3
EAAEVLQNNRR	Unmodified	1298.67	0.669111	1300	F7CDT0;F6WMC0;P61082;G5E919	Ube2m	NEDD8-conjugating enzyme Ubc12	yes	no	0	0	0	1	By MS/MS	By matching				By MS/MS												By MS/MS		By MS/MS	1.43	0.495	4	3	1	1				1												2		2	8.4134	11.056	2	2.6465e-05	15240	Trempe_17_Slot1-26_1_3367	98.009	61.769			107150	20510	12699	0	0	0	11517	0	0	0	0	0	0	0	0	0	0	0	34539	0	27885	8392	1300	8191	94792;94793;94794;94795;94796;94797;94798	82728;82729;82730;82731;82732;82733	82732			6
AEVAAEFLNDRVPNCNVVPHFNK	Unmodified	2639.29	0.291454	2558	Q3TL72;Q8C878	Uba3	NEDD8-activating enzyme E1 catalytic subunit	yes	no	0	0	0	1																				By MS/MS	1.5	0.5	1	1																				2	58.202	62.067	4	0.0013872	57428	Trempe_17_Slot1-26_1_3367	48.892	45.987			107140	0	0	0	0	0	0	0	0	0	0	0	0	0	0	0	0	0	0	0	107140	1197	2558	1158	13889;13890	12259	12259			1
CICQPDWTGK	Unmodified	1263.54	0.537628	3140	Q7TQG7;Q9R1V4	Adam11	Disintegrin and metalloproteinase domain-containing protein 11	yes	no	0	0	0	0	By MS/MS	By matching																			1	0	2		1	1																			25.081	26.57	2	0.032089	8813	Trempe_2_Slot2-18_1_2447	28.096	16.736			107140	59095	48042	0	0	0	0	0	0	0	0	0	0	0	0	0	0	0	0	0	0	5122	3140	4990	59629;59630	52127	52127			1
SAVLISSKPGCFVAGADINMLSSCTTPQEATR	Unmodified	3367.62	0.621046	3365	Q8BMS1	Hadha	Trifunctional enzyme subunit alpha, mitochondrial;Long-chain enoyl-CoA hydratase;Long chain 3-hydroxyacyl-CoA dehydrogenase	yes	yes	0	0	0	1													By MS/MS								2	0		1													1								70.098	70.826	3	7.7734e-52	42981	Trempe_2_Slot1-11_1_3348	78.28	71.976			107130	0	0	0	0	0	0	0	0	0	0	0	0	107130	0	0	0	0	0	0	0	40268	3365	39172	436764	379323	379323			1
ITMPIAFNEPLSFLQR	Unmodified	1875.99	0.991691	3439	Q8BX94	Osbpl2	Oxysterol-binding protein-related protein 2	yes	yes	0	0	0	0																			By MS/MS	By MS/MS	1.5	0.5	1	1																			1	1	100.87	103.22	2	0.0087413	38877	Trempe_17b_Slot1-26_1_3399	30.875	27.025			107100	0	0	0	0	0	0	0	0	0	0	0	0	0	0	0	0	0	0	34239	72859	22240	3439	21725	247710;247711	215641;215642	215642			2
SIANPEFDQR	Unmodified	1175.56	0.557101	1791	Q542I8;P11835;M0QWA7;D3YYP8;D3Z1S4	Itgb2	Integrin beta;Integrin beta-2	yes	no	0	0	0	0		By MS/MS																By MS/MS			1.33	0.471	2	1		2																1			19.421	23.198	2	0.078926	10722	Trempe_13b_Slot1-22_1_3394	36.24	31.701			107090	0	58027	0	0	0	0	0	0	0	0	0	0	0	0	0	0	0	49062	0	0	41333	1791	40209	447910;447911;447912	389059;389060	389059			2
TPTQSYR	Unmodified	851.414	0.413731	4422	Q9D6U8	Fam162a	Protein FAM162A	yes	yes	0	0	0	0																		By MS/MS		By MS/MS	1.67	0.471	1	2																		1		2	5.5825	8.6421	2	0.010563	2251	Trempe_17_Slot1-26_1_3367	69.093	33.46			107090	0	0	0	0	0	0	0	0	0	0	0	0	0	0	0	0	0	24451	0	82636	46179	4422	44923	501978;501979;501980	436053;436054;436055	436055			3
VCDSCYDSIK	Unmodified	1245.5	0.500573	1175	E9Q4P1	Wdfy1		yes	yes	0	0	0	0																		By MS/MS	By MS/MS	By MS/MS	1.5	0.5	2	2																		1	1	2	15.814	20.065	2	0.011175	12057	Trempe_15_Slot1-24_1_3364	44.82	39.913			107060	0	0	0	0	0	0	0	0	0	0	0	0	0	0	0	0	0	29412	18055	59591	47717	1175	46409	522059;522060;522061;522062	453594;453595;453596	453595			3
ASGEMASAQYITAALR	Unmodified	1638.8	0.803555	1117	E9PYI8;Q9JMA1	Usp14	Ubiquitin carboxyl-terminal hydrolase;Ubiquitin carboxyl-terminal hydrolase 14	yes	no	0	0	0	0																		By MS/MS	By MS/MS		1.67	0.471	1	2																		1	2		57.167	59.738	2	3.9541e-32	25543	Trempe_15_Slot1-24_1_3364	142.51	124			107050	0	0	0	0	0	0	0	0	0	0	0	0	0	0	0	0	0	47494	59559	0	3750	1117	3641	43982;43983;43984	38474;38475;38476	38476			3
GRTGLIPSNYVAEQAESIDNPLHEAAK	Unmodified	2879.44	0.441349	520	A0A494BA97;Q62422	Ostf1	Osteoclast-stimulating factor 1	yes	no	0	0	0	1													By MS/MS								1.5	0.5	1	1													2								58.914	59.414	4	2.5593e-05	30442	Trempe_2b_Slot1-11_1_3379	70.337	70.173			107050	0	0	0	0	0	0	0	0	0	0	0	0	107050	0	0	0	0	0	0	0	16924	520	16541	186110;186111	162052;162053	162052			2
RFVESSCAF	Unmodified	1101.49	0.491329	1737	P06880	Gh1	Somatotropin	yes	yes	0	0	0	1																			By MS/MS		1.5	0.5	1	1																			2		29.591	32.035	2	0.097205	7580	Trempe_15_Slot1-24_1_3364	60.589	45.091			107020	0	0	0	0	0	0	0	0	0	0	0	0	0	0	0	0	0	0	107020	0	38491	1737	37427	418041;418042	363199;363200	363200			2
RVLPCVPSEEWPNPPTLQEAGLSHTEVLFVQDLTDE	Unmodified	4102	0.999361	2541	Q3TDN2	Faf2	FAS-associated factor 2	yes	yes	0	0	0	1																		By MS/MS		By MS/MS	1.67	0.471	1	2																		1		2	100.7	103.13	4	0.0003293	61433	Trempe_13_Slot1-22_1_3362	20.294	20.217			107010	0	0	0	0	0	0	0	0	0	0	0	0	0	0	0	0	0	36674	0	70335	39811	2541	38730	431508;431509;431510	374722;374723	374722			2
GAIYSIPISEDGGGGSSTPEDPAEAPR	Unmodified	2629.21	0.214369	2858	Q61361	Bcan	Brevican core protein	yes	yes	0	0	0	0																		By MS/MS	By MS/MS	By MS/MS	1.67	0.471	1	2																		1	1	1	53.714	57.631	2;3	5.3033e-11	57610	Trempe_17b_Slot1-26_1_3399	64.401	59.071			107000	0	0	0	0	0	0	0	0	0	0	0	0	0	0	0	0	0	16413	47296	43293	14693	2858	14363	160326;160327;160328	139662;139663;139664	139664			3
GIVNGAAPELPVPTGGPMAGAREQALAVSR	Unmodified	2885.52	0.51816	2277	P62814	Atp6v1b2	V-type proton ATPase subunit B, brain isoform	yes	yes	0	0	0	1													By MS/MS		By MS/MS		By MS/MS				1.75	0.433	1	3													2		1		1				68.863	69.228	3	0.015744	40712	Trempe_2_Slot1-11_1_3348	20.079	19.438			106980	0	0	0	0	0	0	0	0	0	0	0	0	70725	0	20897	0	15354	0	0	0	15905	2277	15549	174669;174670;174671;174672	152153;152154;152155	152154			3
QLNSALPQDIESLTGGLTGSK	Unmodified	2128.1	0.101177	837	Q8BSS9;B8QI34;F7CYX4	Ppfia2	Liprin-alpha-2	yes	no	0	0	0	0																		By MS/MS	By MS/MS		1.67	0.471	1	2																		2	1		81.698	84.162	2	9.629e-06	46420	Trempe_13_Slot1-22_1_3362	85.742	83.501			106970	0	0	0	0	0	0	0	0	0	0	0	0	0	0	0	0	0	76835	30132	0	36963	837	35928	403241;403242;403243	350459;350460;350461	350460			3
EVSSEDIADMHSNLSNYHQYIVK	Unmodified	2678.23	0.228245	3901	Q91XU3	Pip4k2c	Phosphatidylinositol 5-phosphate 4-kinase type-2 gamma	yes	yes	0	0	0	0		By MS/MS																By MS/MS		By MS/MS	1.33	0.471	2	1		1																1		1	50.587	53.843	3	3.438e-06	58148	Trempe_17b_Slot1-26_1_3399	88.796	72.641			106960	0	36079	0	0	0	0	0	0	0	0	0	0	0	0	0	0	0	35502	0	35375	12115	3901	11839	132159;132160;132161	115158;115159;115160	115159			3
LAWTGIQEHLVSTGFNQMR	Unmodified	2187.09	0.0895071	4385	Q9D2V7;G3X9L5;E9PYU1	Coro7	Coronin-7;Coronin	yes	no	0	0	0	0																		By MS/MS		By MS/MS	1.33	0.471	2	1																		1		2	69.528	72.602	3	0.02263	49129	Trempe_17b_Slot1-26_1_3399	43.177	38.87			106960	0	0	0	0	0	0	0	0	0	0	0	0	0	0	0	0	0	34374	0	72587	24462	4385	23890	272929;272930;272931	237525;237526	237526			2
RFITLIDNFYDFK	Unmodified	1690.87	0.871893	2714	Q3V384;F6VT60	Lace1	Lactation elevated protein 1	yes	no	0	0	0	1																			By MS/MS	By MS/MS	1.67	0.471	1	2																			1	2	80.028	82.674	3	0.00011555	27446	Trempe_15_Slot1-24_1_3364	73.655	70.552			106950	0	0	0	0	0	0	0	0	0	0	0	0	0	0	0	0	0	0	19058	87889	38441	2714	37378	417558;417559;417560	362785;362786;362787	362785			3
ELDSNPFASLVFYWEPLNR	Unmodified	2296.12	0.116433	3898	Q91XF0	Pnpo	Pyridoxine-5'-phosphate oxidase	yes	yes	0	0	0	0																		By MS/MS	By MS/MS	By MS/MS	1.5	0.5	2	2																		1	1	2	110.45	112.7	2	2.4437e-26	52976	Trempe_13b_Slot1-22_1_3394	124.62	122.52			106920	0	0	0	0	0	0	0	0	0	0	0	0	0	0	0	0	0	30022	20904	55995	10232	3898	9989	113498;113499;113500;113501	99060;99061;99062;99063	99060			4
PGGFGMGSK	Unmodified	836.385	0.385073	3170	Q80TZ3	Dnajc6	Putative tyrosine-protein phosphatase auxilin	yes	yes	0	0	0	0																		By MS/MS		By MS/MS	1.5	0.5	1	1																		1		1	13.548	17.635	2	0.095932	1965	Trempe_17b_Slot1-26_1_3399	33.426	28.754			106900	0	0	0	0	0	0	0	0	0	0	0	0	0	0	0	0	0	50941	0	55954	34794	3170	33796	382692;382693	332627;332628	332628			2
MVLVGDVK	Unmodified	859.484	0.483725	1374;4235;3496	G3UXL2;Q9D7G0;Q8C5R8;Q9CS42	Prps1l3;Prps1;Prps1l1;Prps2	Ribose-phosphate pyrophosphokinase 1;Ribose-phosphate pyrophosphokinase 2	no	no	0	0	0	0	By MS/MS															By matching			By MS/MS		1.67	0.471	1	2	1															1			1		29.126	30.149	2	0.11508	2169	Trempe_15b_Slot1-24_1_3396	26.456	16.377			106880	63712	0	0	0	0	0	0	0	0	0	0	0	0	0	0	727.34	0	0	42440	0	32126	1374;3496;4235	31212	353640;353641;353642	307467;307468	307467			2
PYVSGEADAASR	Unmodified	1221.56	0.56258	3556	Q8CGA0	Ppm1f	Protein phosphatase 1F	yes	yes	0	0	0	0																		By MS/MS	By MS/MS	By MS/MS	1.25	0.433	3	1																		2	1	1	11.841	14.91	2	0.00016924	12526	Trempe_13b_Slot1-22_1_3394	66.664	30.095			106860	0	0	0	0	0	0	0	0	0	0	0	0	0	0	0	0	0	65250	17637	23969	35796	3556	34782	391274;391275;391276;391277	340039;340040;340041;340042	340039			4
ILYESQR	Unmodified	907.476	0.476331	2603	Q3U3J1;P50136	Bckdha	2-oxoisovalerate dehydrogenase subunit alpha, mitochondrial	yes	no	0	0	0	0																	By matching	By MS/MS	By MS/MS		1.4	0.49	3	2																	1	2	2		12.658	15.134	2	0.061255	3083	Trempe_15_Slot1-24_1_3364	33.813	18.314			106850	0	0	0	0	0	0	0	0	0	0	0	0	0	0	0	0	869.79	58396	47584	0	21094	2603	20622	233681;233682;233683;233684;233685	203371;203372;203373	203373			3
YPIEHGIVTNWDDMEK	Unmodified	1945.89	0.888013	2195;2329	P60710;E9Q5F4;G3UZ07;E9Q606;P63260;G3UYG0	Actb;Actg1	Actin, cytoplasmic 1;Actin, cytoplasmic 1, N-terminally processed;Actin, cytoplasmic 2;Actin, cytoplasmic 2, N-terminally processed	no	no	0	0	0	0		By MS/MS																			2	0		1		1																			52.133	56.3	3	0.14841	28108	Trempe_6_Slot2-20_1_2530	14.393	13.774			106840	0	106840	0	0	0	0	0	0	0	0	0	0	0	0	0	0	0	0	0	0	53283	2195;2329	51832	586473	509872	509872			1
AMDQEITVNPQFVQK	Unmodified	1746.86	0.86107	1660	O88543	Cops3	COP9 signalosome complex subunit 3	yes	yes	0	0	0	0		By MS/MS																			1	0	1			1																			45.726	47.646	2	0.0015825	23240	Trempe_6_Slot2-20_1_2450	69.641	64.546			106830	0	106830	0	0	0	0	0	0	0	0	0	0	0	0	0	0	0	0	0	0	2853	1660	2768	34117	29995	29995			1
VTSEPEAVSER	Unmodified	1202.58	0.577896	1864	P20357;G3UZK9	Map2	Microtubule-associated protein 2	yes	no	0	0	0	0																		By matching	By MS/MS		1.5	0.5	1	1																		1	1		10.551	14.365	2	0.022563	10709	Trempe_15_Slot1-24_1_3364	46.033	28.637			106820	0	0	0	0	0	0	0	0	0	0	0	0	0	0	0	0	0	75119	31702	0	50918	1864	49537	559255;559256	486198	486198			1
LTVDGLEK	Unmodified	873.481	0.480748	3052;1014	Q6PER3;D3Z6G3	Mapre3	Microtubule-associated protein RP/EB family member 3	no	no	0	0	0	0													By matching	By matching					By MS/MS		1.33	0.471	2	1													1	1					1		25.277	25.467	2	0.040006	2392	Trempe_15b_Slot1-24_1_3396	58.286	33.435			106790	0	0	0	0	0	0	0	0	0	0	0	0	679.48	14160	0	0	0	0	91949	0	29433	3052;1014	28739	326728;326729;326730	284253	284253			1
RPGGWVEK	Unmodified	927.493	0.49265	3796	Q8VDN2	Atp1a1	Sodium/potassium-transporting ATPase subunit alpha-1	yes	yes	0	0	0	1																		By MS/MS		By MS/MS	1.5	0.5	1	1																		1		1	7.9812	11.542	2	0.032011	3548	Trempe_17_Slot1-26_1_3367	53.679	6.33			106790	0	0	0	0	0	0	0	0	0	0	0	0	0	0	0	0	0	61333	0	45458	39329	3796	38251	426801;426802	370673;370674	370674			2
PHGILILGQEQDTLGGR	Unmodified	1802.96	0.963896	1133	F7BX42;E9PZM8;Q99J85;H3BLN6;F8VQB8	Nptxr;Npcd	Neuronal pentraxin receptor	yes	no	0	0	0	0																		By MS/MS	By MS/MS		1.5	0.5	1	1																		1	1		48.862	52.848	3	6.0887e-16	31299	Trempe_15_Slot1-24_1_3364	108.2	97.224			106780	0	0	0	0	0	0	0	0	0	0	0	0	0	0	0	0	0	58428	48351	0	34904	1133	33905	383539;383540	333373;333374	333374			2
APVPASELLDAK	Unmodified	1209.66	0.660503	4697	Q9QXS1;E9Q3W4;A0A3B2W7J8	Plec	Plectin	yes	no	0	0	0	0																				By MS/MS	1.5	0.5	1	1																				2	42.526	47.153	2	0.072652	11861	Trempe_17_Slot1-26_1_3367	27.378	16.018			106760	0	0	0	0	0	0	0	0	0	0	0	0	0	0	0	0	0	0	0	106760	3277	4697	3173	38748;38749	33972	33972			1
NAISIHHALATRASDYSKR	Unmodified	2110.1	0.103183	2745	Q5DTT2	Psd	PH and SEC7 domain-containing protein 1	yes	yes	0	0	0	2												By MS/MS	By matching								1.5	0.5	1	1												1	1								46.57	46.949	4	0.12051	20612	Trempe_1b_Slot1-10_1_3378	10.758	0			106750	0	0	0	0	0	0	0	0	0	0	0	52133	54616	0	0	0	0	0	0	0	32352	2745	31421	355850;355851	309383	309383			1
APPFVARETLR	Unmodified	1255.7	0.703705	3853	Q91VA6;F6SQH7	Poldip2	Polymerase delta-interacting protein 2	yes	no	0	0	0	1													By MS/MS	By matching	By MS/MS	By MS/MS					1.6	0.49	2	3													2	1	1	1					30.056	30.379	3	0.10734	6413	Trempe_6_Slot1-15_1_3353	24.821	18.13			106740	0	0	0	0	0	0	0	0	0	0	0	0	57481	15511	17411	16339	0	0	0	0	3215	3853	3113	38003;38004;38005;38006;38007	33342;33343;33344;33345	33344			4
ERVPEAQTGQASDYGLFLSDEDPRK	Unmodified	2807.34	0.336216	345	E9PUM4;A0A1L1SQ51;Q71LX4;A0A1L1SVA8	Tln2	Talin-2	yes	no	0	0	0	2	By MS/MS								By MS/MS											By MS/MS	1.33	0.471	2	1	1								1											1	48.834	51.193	4	7.7625e-06	29109	Trempe_24_Slot2-24_1_2536	66.553	64.605			106740	28797	0	0	0	0	0	0	0	23513	0	0	0	0	0	0	0	0	0	0	54433	11447	345	11186	125093;125094;125095	109006;109007;109008	109007			3
SSTGRPIAFVR	Unmodified	1189.66	0.656755	4460	Q9D8T7;F8WHU8;F7DE82	Slirp	SRA stem-loop-interacting RNA-binding protein, mitochondrial	yes	no	0	0	0	1			By MS/MS		By MS/MS														By matching		1.5	0.5	3	3			3		2														1		22.498	22.983	3	0.022622	1763	Trempe_12_Slot2-29_1_2542	65.404	48.009			106740	0	0	74258	0	29784	0	0	0	0	0	0	0	0	0	0	0	0	0	2701.6	0	43239	4460	42066	467821;467822;467823;467824;467825;467826	406286;406287;406288;406289	406287			4
AYLDQTVVPILLQGLAVLAK	Unmodified	2124.26	0.255827	4067	Q99LT0	Dpy30	Protein dpy-30 homolog	yes	yes	0	0	0	0		By MS/MS											By MS/MS					By MS/MS	By MS/MS	By MS/MS	1.5	0.5	8	8		2											3					3	4	4	119.19	120.57	2;3	8.7473e-09	48595	Trempe_13b_Slot1-22_1_3394	100.69	95.35			106730	0	11105	0	0	0	0	0	0	0	0	0	0	4970.5	0	0	0	0	24843	36859	28955	4831	4067	4704	56571;56572;56573;56574;56575;56576;56577;56578;56579;56580;56581;56582;56583;56584;56585;56586	49482;49483;49484;49485;49486;49487;49488;49489;49490;49491;49492;49493;49494;49495	49482			14
LLDLDPEPQGDEDPDTPK	Unmodified	1992.92	0.916396	2091	P51437	Camp	Cathelin-related antimicrobial peptide	yes	yes	0	0	0	0																				By MS/MS	1.5	0.5	1	1																				2	47.314	51.702	2	3.0653e-06	43762	Trempe_17_Slot1-26_1_3367	46.206	44.222			106730	0	0	0	0	0	0	0	0	0	0	0	0	0	0	0	0	0	0	0	106730	26689	2091	26059	296931;296932	258278;258279	258279			2
TSVSLAVSR	Unmodified	918.513	0.513445	1843	P17427	Ap2a2	AP-2 complex subunit alpha-2	yes	yes	0	0	0	0																			By MS/MS		1	0	1																				1		21.484	21.489	2	0.042165	3076	Trempe_15b_Slot1-24_1_3396	46.447	33.619			106730	0	0	0	0	0	0	0	0	0	0	0	0	0	0	0	0	0	0	106730	0	46671	1843	45402	508007	441355	441355			1
TFKIYDCDPFTK	Unmodified	1533.72	0.717366	4398	Q9D485	Efhc2	EF-hand domain-containing family member C2	yes	yes	0	0	0	1																				By MS/MS	1	0	1																					1	28.503	33.243	3	0.16505	24452	Trempe_17b_Slot1-26_1_3399	14.455	0			106720	0	0	0	0	0	0	0	0	0	0	0	0	0	0	0	0	0	0	0	106720	44693	4398	43480	484750	421113	421113			1
VYLEQNLAAQDNVLR	Unmodified	1744.91	0.910798	3035	Q6PB44	Ptpn23	Tyrosine-protein phosphatase non-receptor type 23	yes	yes	0	0	0	0	By matching																		By MS/MS	By MS/MS	1.5	0.5	2	2	1																		2	1	49.929	52.525	2	6.6969e-28	26207	Trempe_15b_Slot1-24_1_3396	151.52	127.68			106720	5931.3	0	0	0	0	0	0	0	0	0	0	0	0	0	0	0	0	0	57397	43397	51479	3035	50082	566372;566373;566374;566375	492485;492486;492487	492485			3
RLFLSDMIK	Unmodified	1121.63	0.626701	4559	Q9EPN1	Nbea	Neurobeachin	yes	yes	0	0	0	1												By MS/MS	By matching		By matching	By matching	By matching				1.4	0.49	3	2												1	1		1	1	1				9.2832	9.4168	3	0.13803	4426	Trempe_1b_Slot1-10_1_3378	11.36	3.1775			106690	0	0	0	0	0	0	0	0	0	0	0	22799	37080	0	10373	14943	21495	0	0	0	38954	4559	37882	423223;423224;423225;423226;423227	367615	367615			1
LDEREFPEAK	Unmodified	1232.6	0.603717	748;4895	B0QZW1;F2Z488;Q9Z2W9	Gria3	Glutamate receptor 3	no	no	0	0	0	1	By MS/MS					By MS/MS			By matching												1.5	0.5	2	2	1					2			1												17.885	19.598	3	0.092818	7472	Trempe_16_Slot2-22_1_2534	25.857	19.166			106680	32450	0	0	0	0	51365	0	0	22867	0	0	0	0	0	0	0	0	0	0	0	24654	748;4895	24076	275217;275218;275219;275220	239499;239500;239501	239500			3
MAGSAFDFENMKR	Unmodified	1502.66	0.664619	2079	P50396;B7FAU8	Gdi1	Rab GDP dissociation inhibitor alpha	yes	no	0	0	0	1						By MS/MS			By matching										By MS/MS		1.67	0.471	1	2						1			1										1		40.451	43.364	3	0.0012776	14764	Trempe_16_Slot2-22_1_2452	47.334	37.246			106680	0	0	0	0	0	32440	0	0	47310	0	0	0	0	0	0	0	0	0	26931	0	30272	2079	29564	336324;336325;336326	292652;292653	292653			2
HDSFVPCSEK	Unmodified	1204.52	0.518272	2750	Q5F258;Q68FF6	Git1	ARF GTPase-activating protein GIT1	yes	no	0	0	0	0						By MS/MS														By MS/MS	1.67	0.471	1	2						1														2	11.529	14.79	2	0.00046251	11146	Trempe_17b_Slot1-26_1_3399	62.271	58.068			106650	0	0	0	0	0	26913	0	0	0	0	0	0	0	0	0	0	0	0	0	79734	17922	2750	17517	196793;196794;196795	171354;171355	171355			2
IEQLCSGAAYCQFMDMLFPGCVHLR	Unmodified	3002.34	0.336966	3052;1014	Q6PER3;A0A0J9YVB9;D3Z6G3	Mapre3	Microtubule-associated protein RP/EB family member 3	no	no	0	0	0	0						By MS/MS															2	0		1						1															106.38	106.65	3	0.025744	29945	Trempe_16_Slot2-22_1_2534	20.575	18.389			106650	0	0	0	0	0	106650	0	0	0	0	0	0	0	0	0	0	0	0	0	0	19781	3052;1014	19342	217601	189437	189437			1
ADYTQNTALQLK	Unmodified	1364.69	0.693594	5228	V9GXG1	Slfn14		yes	yes	0	0	0	0												By matching	By MS/MS		By matching	By matching	By matching				1.4	0.49	3	2												1	1		1	1	1				8.8973	9.0314	3	0.16137	10085	Trempe_2b_Slot1-11_1_3379	9.5142	0			106600	0	0	0	0	0	0	0	0	0	0	0	6693.1	28176	0	13336	28577	29820	0	0	0	919	5228	886	11225;11226;11227;11228;11229	9915	9915			1
QNPMTLGNVVIFDK	Unmodified	1574.81	0.812664	2440	P98086	C1qa	Complement C1q subcomponent subunit A	yes	yes	0	0	0	0						By MS/MS															1	0	1							1															68.824	68.686	2	0.0013777	16512	Trempe_16_Slot2-22_1_2452	55.604	25.536			106570	0	0	0	0	0	106570	0	0	0	0	0	0	0	0	0	0	0	0	0	0	37185	2440	36143	405194	352112	352112			1
EELSALVAPAFAHTSQVLIDK	Unmodified	2238.19	0.189598	796	E9QAI5;B2RQC6;G3UWN2;E9QAT6	Cad	CAD protein;Glutamine-dependent carbamoyl-phosphate synthase;Aspartate carbamoyltransferase;Dihydroorotase	yes	no	0	0	0	0													By matching					By MS/MS	By MS/MS	By MS/MS	1.25	0.433	3	1													1					1	1	1	81.579	82.93	3	1.3745e-12	50435	Trempe_17b_Slot1-26_1_3399	80.128	70.972			106550	0	0	0	0	0	0	0	0	0	0	0	0	1824.4	0	0	0	0	41585	14016	49128	9143	796	8930	102282;102283;102284;102285	89311;89312;89313	89313			3
NSGYDTEPEIIEETNVDRVHEPR	Unmodified	2698.25	0.247066	461	A0A2R8VKG2;F6ZGR6;D3YZ21;A0A2R8VHF1	D430041D05Rik		yes	no	0	0	0	1																		By MS/MS		By MS/MS	1.33	0.471	2	1																		1		2	43.098	47.592	4	4.6961e-06	58344	Trempe_17b_Slot1-26_1_3399	85.513	77.764			106550	0	0	0	0	0	0	0	0	0	0	0	0	0	0	0	0	0	27399	0	79151	33937	461	32956	373910;373911;373912	325075;325076	325076			2
DNYRFAHTNIESLVK	Unmodified	1805.91	0.906047	1925	P27773	Pdia3	Protein disulfide-isomerase A3	yes	yes	0	0	0	1													By MS/MS	By matching	By MS/MS	By matching	By matching				1.2	0.4	4	1													1	1	1	1	1				44.065	44.312	3	7.6684e-09	25198	Trempe_2_Slot1-11_1_3348	86.729	71.113			106540	0	0	0	0	0	0	0	0	0	0	0	0	42692	9793.2	25596	16485	11973	0	0	0	7366	1925	7180	84068;84069;84070;84071;84072	73394;73395	73394			2
AAGDTVVIENSDISPEMSEVIGK	Unmodified	2360.14	0.141721	7;21	A0A087WNW3;A0A087WQI3;A0A087WQQ5;A0A087WQF8;A0A087WS04;A0A087WS29;A0A087WQG4;A0A087WS23	Ktn1		no	no	0	0	0	0													By MS/MS					By matching		By MS/MS	1.67	0.471	1	2													1					1		1	66.18	68.654	2	1.7871e-08	35882	Trempe_2_Slot1-11_1_3348	80.026	78.055			106520	0	0	0	0	0	0	0	0	0	0	0	0	33344	0	0	0	0	42777	0	30399	207	7;21	202	2596;2597;2598	2293;2294	2294			2
QIVSAVQYCHQK	Unmodified	1459.72	0.724183	182;3830;403	Q05512;E9QMP6;A0A0R4J0B1;A0A0R4J227;E9Q9N6;F6ZS70;Q3T9A3;E9PYX3;E9Q2J6;A0A0A6YY78;Q8VHJ5;A0A1Y7VNZ6;Q03141	Mark2;Mark1;Mark3	Serine/threonine-protein kinase MARK2;Serine/threonine-protein kinase MARK1;MAP/microtubule affinity-regulating kinase 3	no	no	0	0	0	0									By matching									By MS/MS		By MS/MS	1.6	0.49	2	3									1									2		2	17.763	21.717	2	2.6478e-24	22677	Trempe_13b_Slot1-22_1_3394	175.07	117.18			106520	0	0	0	0	0	0	0	0	18652	0	0	0	0	0	0	0	0	43846	0	44027	36720	182;3830;403	35686	401051;401052;401053;401054;401055	348628;348629;348630;348631	348628			4
QWGWTQGRWPKK	Unmodified	1556.8	0.800065	3091	Q6ZWZ7;Q9CPR4	Rpl17	60S ribosomal protein L17	yes	no	0	0	0	2												By MS/MS	By MS/MS								1.67	0.471	1	2												1	2								33.807	34.221	3	0.0095897	18173	Trempe_2_Slot1-11_1_3348	39.01	26.414			106520	0	0	0	0	0	0	0	0	0	0	0	32688	73829	0	0	0	0	0	0	0	37934	3091	36879	412600;412601;412602	358485;358486	358486			2
NDLGVGYLLLGDNDSAK	Unmodified	1762.87	0.873743	669	Q8CBM2;A2AL85;Q8BSY0	Asph	Aspartyl/asparaginyl beta-hydroxylase	yes	no	0	0	0	0		By MS/MS																			2	0		1		1																			27.44	33.336	3	0.1405	23480	Trempe_6_Slot2-20_1_2530	1.2707	0			106480	0	106480	0	0	0	0	0	0	0	0	0	0	0	0	0	0	0	0	0	0	32520	669	31585	358165	311402	311402			1
IESDAQEPAEPEDDLDIMLGNK	Unmodified	2428.1	0.0951651	4049	Q99L45	Eif2s2	Eukaryotic translation initiation factor 2 subunit 2	yes	yes	0	0	0	0																			By MS/MS		2	0		1																			1		99.162	101.6	3	0.15879	44998	Trempe_15_Slot1-24_1_3364	10.645	1.1322			106470	0	0	0	0	0	0	0	0	0	0	0	0	0	0	0	0	0	0	106470	0	19800	4049	19360	217793	189599	189599			1
YVAAMVLSAAGDTLGYFNGK	Unmodified	2047.01	0.00846278	2134	P54923	Adprh	[Protein ADP-ribosylarginine] hydrolase	yes	yes	0	0	0	0																				By MS/MS	1.67	0.471	1	2																				3	94.944	97.382	2	6.1632e-06	45443	Trempe_17_Slot1-26_1_3367	57.042	50.187			106460	0	0	0	0	0	0	0	0	0	0	0	0	0	0	0	0	0	0	0	106460	53666	2134	52203	590557;590558;590559	513467;513468	513468			2
LIVAVEQEEIPRLQALYER	Unmodified	2268.25	0.247782	3917	Q91YP0	L2hgdh	L-2-hydroxyglutarate dehydrogenase, mitochondrial	yes	yes	0	0	0	1												By matching	By MS/MS		By matching						1.5	0.5	2	2												1	2		1						74.363	74.71	3	3.0539e-06	26407	Trempe_2b_Slot1-11_1_3379	46.768	39.12			106440	0	0	0	0	0	0	0	0	0	0	0	7845.1	88136	0	10461	0	0	0	0	0	26475	3917	25850	294812;294813;294814;294815	256477;256478	256477			2
FADEFNR	Unmodified	897.398	0.398081	3706	Q8R164	Bphl	Valacyclovir hydrolase	yes	yes	0	0	0	0																		By MS/MS	By MS/MS		1	0	2																			1	1		20.316	22.436	2	0.024123	2726	Trempe_15b_Slot1-24_1_3396	66.087	56.535			106430	0	0	0	0	0	0	0	0	0	0	0	0	0	0	0	0	0	24725	81705	0	12351	3706	12069	134795;134796	117461;117462	117462			2
HKWNDFAEDSLRVIQHNALEDR	Unmodified	2692.31	0.31061	2173	P58281;H7BX01	Opa1	Dynamin-like 120 kDa protein, mitochondrial;Dynamin-like 120 kDa protein, form S1	yes	no	0	0	0	2												By matching	By MS/MS								1.33	0.471	2	1												1	2								59.05	59.413	4	1.8117e-06	29557	Trempe_2b_Slot1-11_1_3379	59.625	55.671			106430	0	0	0	0	0	0	0	0	0	0	0	13406	93019	0	0	0	0	0	0	0	18324	2173	17915	201695;201696;201697	175623;175624	175623			2
IYGESAEAVK	Unmodified	1065.53	0.53424	95	A0A0G2JEP0;Q61584	Fxr1	Fragile X mental retardation syndrome-related protein 1	no	no	0	0	0	0	By MS/MS	By MS/MS																		By MS/MS	1.5	0.5	2	2	2	1																		1	12.563	14.825	2	0.037102	4959	Trempe_6_Slot2-20_1_2450	25.857	13.029			106430	43111	35824	0	0	0	0	0	0	0	0	0	0	0	0	0	0	0	0	0	27494	22661	95	22139	253091;253092;253093;253094	220392;220393;220394	220394			3
LLSVLCPEESMIHSSAQIVNK	Unmodified	2354.2	0.197403	774	B1AUN3;Q3UKV0;B1AUN2	Eif2b3		yes	no	0	0	0	0																		By MS/MS	By MS/MS	By MS/MS	1.75	0.433	1	3																		1	1	2	65.967	69.346	3	0.00020134	51315	Trempe_13_Slot1-22_1_3362	71.912	60.703			106430	0	0	0	0	0	0	0	0	0	0	0	0	0	0	0	0	0	28247	13367	64815	27244	774	26605	302725;302726;302727;302728	263271;263272;263273;263274	263271			4
SIQQNIQYKK	Unmodified	1248.68	0.682636	2810	Q60674	Nr1d2	Nuclear receptor subfamily 1 group D member 2	yes	yes	0	0	0	1																		By matching	By MS/MS		1.5	0.5	1	1																		1	1		29.447	34.133	3	0.16471	12184	Trempe_15_Slot1-24_1_3364	0.63027	0			106420	0	0	0	0	0	0	0	0	0	0	0	0	0	0	0	0	0	83256	23161	0	41484	2810	40358	449505;449506	390446	390446			1
RLPPQQIEK	Unmodified	1107.64	0.640043	677;2041	P47757;F7CAZ6;A0A0A0MQI9;F6YHZ8;A2AMW0	Capzb	F-actin-capping protein subunit beta	no	no	0	0	0	1																		By MS/MS	By matching	By MS/MS	1.33	0.471	2	1																		1	1	1	10.542	14.348	2	0.0092824	8386	Trempe_13b_Slot1-22_1_3394	46.447	32.452			106410	0	0	0	0	0	0	0	0	0	0	0	0	0	0	0	0	0	44761	7698.7	53949	39042	2041;677	37970	424186;424187;424188	368438;368439	368438			2
SEPVHPFGLAVYGEHIFWTDWVRR	Unmodified	2897.44	0.440167	190	A0A0R4J0I9;Q91ZX7	Lrp1	Prolow-density lipoprotein receptor-related protein 1;Low-density lipoprotein receptor-related protein 1 85 kDa subunit;Low-density lipoprotein receptor-related protein 1 515 kDa subunit;Low-density lipoprotein receptor-related protein 1 intracellular domain	yes	no	0	0	0	1												By MS/MS	By MS/MS								1.67	0.471	1	2												1	2								91.223	91.63	4	4.932e-07	40773	Trempe_2_Slot1-11_1_3348	58.539	57.578			106410	0	0	0	0	0	0	0	0	0	0	0	24312	82100	0	0	0	0	0	0	0	40695	190	39586	441339;441340;441341	383317;383318	383318			2
TPQGPPEIYSDTQFPSLQSTAK	Unmodified	2391.16	0.15942	2	A0A087WNP6;Q4VAA2;F8WGL9;A0A087WS49;A0A087WRM0	Cdv3	Protein CDV3	yes	no	0	0	0	0																			By MS/MS	By MS/MS	1.5	0.5	1	1																			1	1	59.786	63.371	2;3	9.1816e-05	44509	Trempe_15_Slot1-24_1_3364	70.831	68.442			106400	0	0	0	0	0	0	0	0	0	0	0	0	0	0	0	0	0	0	61352	45050	46147	2	44891	501733;501734	435836;435837	435836			2
GKDKEEH	Unmodified	841.393	0.392996	621	A2AAE1;F6YAT5;A2AB97;F6RPM4	Kiaa1109;4932438A13Rik	Uncharacterized protein KIAA1109	yes	no	0	0	0	2																	By MS/MS				2	0		1																	1				40.535	40.661	1	0.16998	758	Trempe_10_Slot1-19_1_3358	6.7623	0.53178			106360	0	0	0	0	0	0	0	0	0	0	0	0	0	0	0	0	106360	0	0	0	15924	621	15567	174872	152326	152326			1
ELSVTAAAAQVGLTPGEK	Unmodified	1740.93	0.925779	3433	Q8BWS5	Gprin3	G protein-regulated inducer of neurite outgrowth 3	yes	yes	0	0	0	0											By MS/MS										1.5	0.5	1	1											2										24.63	25.135	3	0.10956	1743	Trempe_28_Slot2-37_1_2555	35.45	31.945			106330	0	0	0	0	0	0	0	0	0	0	106330	0	0	0	0	0	0	0	0	0	10631	3433	10386	117603;117604	102609	102609			1
IRELLQQMER	Unmodified	1314.71	0.707805	1699	O89112;B2KGR2	Lancl1	LanC-like protein 1	yes	no	0	0	0	1													By matching					By matching	By MS/MS		1.5	0.5	2	2													1					1	2		31.447	33.885	3	0.00013639	14311	Trempe_15_Slot1-24_1_3364	94.804	76.468			106320	0	0	0	0	0	0	0	0	0	0	0	0	13766	0	0	0	0	8581.2	83969	0	21802	1699	21297	242487;242488;242489;242490	211077;211078	211078			2
YMLPEASILVTTRPSTISR	Unmodified	2134.15	0.145625	2557	Q3TL44	Nlrx1	NLR family member X1	yes	yes	0	0	0	1																		By MS/MS		By MS/MS	1.33	0.471	2	1																		1		2	65.994	69.294	3	0.057455	48885	Trempe_13b_Slot1-22_1_3394	25.922	24.448			106320	0	0	0	0	0	0	0	0	0	0	0	0	0	0	0	0	0	37524	0	68799	53153	2557	51704	584983;584984;584985	508581;508582	508581			2
HLSQLEAIK	Unmodified	1037.59	0.586944	4869	Q9Z1L5	Cacna2d3	Voltage-dependent calcium channel subunit alpha-2/delta-3;Voltage-dependent calcium channel subunit alpha-2-3;Voltage-dependent calcium channel subunit delta-3	yes	yes	0	0	0	0	By MS/MS																		By MS/MS		1.33	0.471	2	1	1																		2		19.433	21.287	2	0.0049043	5862	Trempe_15_Slot1-24_1_3364	62.969	44.566			106310	32980	0	0	0	0	0	0	0	0	0	0	0	0	0	0	0	0	0	73330	0	18496	4869	18081	203469;203470;203471	177147;177148;177149	177148			3
DLQLQCEANVR	Unmodified	1344.65	0.645598	1601	O54988	Slk	STE20-like serine/threonine-protein kinase	yes	yes	0	0	0	0	By matching					By MS/MS													By matching		1.33	0.471	2	1	1					1													1		28.56	30.144	2	0.12582	10886	Trempe_16_Slot2-22_1_2452	40.386	22.05			106280	71199	0	0	0	0	31609	0	0	0	0	0	0	0	0	0	0	0	0	3471.1	0	7062	1601	6897	80508;80509;80510	70287	70287			1
DVTRETHYENYRAQCIQSMTR	Unmodified	2657.21	0.207467	561	A0A5F8MP96;P28661	2020-09-04	Septin-4	yes	no	0	0	0	2													By MS/MS		By MS/MS						1.67	0.471	1	2													1		2						29.477	29.916	4	0.00059587	31916	Trempe_6b_Slot1-15_1_3385	36.053	36.01			106270	0	0	0	0	0	0	0	0	0	0	0	0	66563	0	39710	0	0	0	0	0	8209	561	8014	92699;92700;92701	80923;80924	80924			2
IRIFDLGR	Unmodified	988.582	0.581799	3086	Q6ZWV3;I7HLV2;P86048;A0A1B0GXC3	Rpl10;Rpl10l	60S ribosomal protein L10;60S ribosomal protein L10-like	yes	no	0	0	0	1												By MS/MS			By MS/MS	By MS/MS	By matching				1.17	0.373	5	1												1			2	2	1				45.351	45.52	2;3	0.0046411	3409	Trempe_6b_Slot1-15_1_3385	141.93	97.51			106270	0	0	0	0	0	0	0	0	0	0	0	9951.8	0	0	47513	39013	9792.5	0	0	0	21825	3086	21320	242797;242798;242799;242800;242801;242802	211353;211354;211355	211354			3
AVSSPTVSR	Unmodified	902.482	0.482145	3139	Q7TQD2	Tppp	Tubulin polymerization-promoting protein	yes	yes	0	0	0	0																		By MS/MS			2	0		1																		1			7.9168	11.541	2	0.037131	3014	Trempe_13_Slot1-22_1_3362	43.734	23.076			106250	0	0	0	0	0	0	0	0	0	0	0	0	0	0	0	0	0	106250	0	0	4622	3139	4502	54088	47348	47348			1
GIEAVGGK	Unmodified	729.402	0.402104	4492	Q9DB77;A0A140LI98	Uqcrc2	Cytochrome b-c1 complex subunit 2, mitochondrial	yes	no	0	0	0	0																By matching			By MS/MS		1.25	0.433	3	1																1			3		9.4902	10.474	2	0.048093	923	Trempe_15_Slot1-24_1_3364	44.767	21.458			106250	0	0	0	0	0	0	0	0	0	0	0	0	0	0	0	888.38	0	0	105360	0	15728	4492	15376	171928;171929;171930;171931	149750;149751	149751			2
NPDTQWITK	Unmodified	1101.55	0.545473	4298	Q9CZM2	Rpl15	60S ribosomal protein L15	yes	yes	0	0	0	0																			By MS/MS		1.5	0.5	1	1																			2		27.195	29.526	2	0.0015649	7585	Trempe_15_Slot1-24_1_3364	69.915	50.659			106250	0	0	0	0	0	0	0	0	0	0	0	0	0	0	0	0	0	0	106250	0	33650	4298	32675	370855;370856	322419;322420	322420			2
AVIHYRDDETMYVESKK	Unmodified	2083	0.00444004	4237	Q9CVB6;D3YXG6	Arpc2	Actin-related protein 2/3 complex subunit 2	yes	no	0	0	0	2									By MS/MS												1.5	0.5	1	1									2												24.237	25.964	4	0.00012001	24998	Trempe_24_Slot2-24_1_2536	33.526	27.322			106240	0	0	0	0	0	0	0	0	106240	0	0	0	0	0	0	0	0	0	0	0	4473	4237	4356	52440;52441	45915;45916	45916			2
KQAEILQESR	Unmodified	1200.65	0.64625	388	A0A1Y7VJ48;P48428	Tbca	Tubulin-specific chaperone A	yes	no	0	0	0	1	By matching								By MS/MS												1.5	0.5	1	1	1								1												30.484	33.025	2	0.20155	7403	Trempe_24_Slot2-24_1_2454	19.256	0			106240	39489	0	0	0	0	0	0	0	66754	0	0	0	0	0	0	0	0	0	0	0	23621	388	23071	263291;263292	229201	229201			1
REIGSSDREVLTSR	Unmodified	1603.83	0.827796	3637	Q8K1R3	Pnpt1	Polyribonucleotide nucleotidyltransferase 1, mitochondrial	yes	yes	0	0	0	2												By MS/MS	By MS/MS	By MS/MS	By MS/MS		By matching				1.43	0.495	4	3												2	1	1	2		1				11.798	11.961	3	0.00080823	17515	Trempe_6b_Slot1-15_1_3385	55.604	39.988			106220	0	0	0	0	0	0	0	0	0	0	0	32091	16146	10679	36757	0	10542	0	0	0	38346	3637	37284	416727;416728;416729;416730;416731;416732;416733	362070;362071;362072;362073	362073			4
LAEDILNTMFDASYSK	Unmodified	1816.86	0.855316	4632	Q9JJ28	Flii	Protein flightless-1 homolog	yes	yes	0	0	0	0																				By MS/MS	1.5	0.5	1	1																				2	81.926	84.508	2	0.0020604	36524	Trempe_17b_Slot1-26_1_3399	45.183	41.201			106210	0	0	0	0	0	0	0	0	0	0	0	0	0	0	0	0	0	0	0	106210	24061	4632	23503	267742;267743	233008;233009	233008			2
RPCLTVMHGK	Unmodified	1197.61	0.611067	965	D3Z079;Q8K400;D3Z2Q2	Stxbp5	Syntaxin-binding protein 5	yes	no	0	0	0	1																		By MS/MS		By MS/MS	1.5	0.5	2	2																		2		2	10.059	13.958	3	0.0043404	11602	Trempe_13b_Slot1-22_1_3394	57.032	39.637			106210	0	0	0	0	0	0	0	0	0	0	0	0	0	0	0	0	0	64131	0	42083	39302	965	38224	426570;426571;426572;426573	370469;370470;370471	370469			3
NFQVLNFVETQPTFIGSMIK	Unmodified	2312.19	0.18749	2598	Q3U213	Serac1	Protein SERAC1	yes	yes	0	0	0	0		By matching																By MS/MS		By MS/MS	1.5	0.5	2	2		1																1		2	103.69	105.55	2;3	3.7976e-09	52232	Trempe_17b_Slot1-26_1_3399	104.49	96.843			106190	0	1074.2	0	0	0	0	0	0	0	0	0	0	0	0	0	0	0	25230	0	79888	32752	2598	31813	360329;360330;360331;360332	313256;313257;313258	313257			3
MRFVDHVFDEQVIDSLTVK	Unmodified	2277.15	0.146353	3920	Q91YQ5	Rpn1	Dolichyl-diphosphooligosaccharide--protein glycosyltransferase subunit 1	yes	yes	0	0	0	1													By MS/MS								1.33	0.471	2	1													3								73.239	73.658	3;4	0.0026358	26488	Trempe_2b_Slot1-11_1_3379	34.33	32.482			106180	0	0	0	0	0	0	0	0	0	0	0	0	106180	0	0	0	0	0	0	0	31756	3920	30891	349811;349812;349813	304138;304139	304138			2
NDLIVFLADQSAPYFKPK	Unmodified	2065.09	0.0884277	4043	Q99KW9	Itfg1	T-cell immunomodulatory protein	yes	yes	0	0	0	1													By MS/MS								2	0		1													1								89.599	90.195	3	2.1669e-06	31154	Trempe_2_Slot1-11_1_3348	73.305	66.918			106180	0	0	0	0	0	0	0	0	0	0	0	0	106180	0	0	0	0	0	0	0	32522	4043	31587	358172	311409	311409			1
SFVQGLGVASDVVR	Unmodified	1432.77	0.767428	4738	Q9QZF2	Gpc1	Glypican-1;Secreted glypican-1	yes	yes	0	0	0	0																		By MS/MS			2	0		1																		1			56.317	60.239	2	0.0085451	20953	Trempe_13_Slot1-22_1_3362	46.068	37.091			106180	0	0	0	0	0	0	0	0	0	0	0	0	0	0	0	0	0	106180	0	0	40924	4738	39812	443569	385258	385258			1
CDTEDDCGDHSDEPPDCPEFK	Unmodified	2523.87	0.873698	190	A0A0R4J0I9;Q91ZX7	Lrp1	Prolow-density lipoprotein receptor-related protein 1;Low-density lipoprotein receptor-related protein 1 85 kDa subunit;Low-density lipoprotein receptor-related protein 1 515 kDa subunit;Low-density lipoprotein receptor-related protein 1 intracellular domain	yes	no	0	0	0	0													By MS/MS			By MS/MS					1	0	2														1			1					24.792	25.033	3	7.5895e-05	28521	Trempe_2b_Slot1-11_1_3379	30.172	29.917			106160	0	0	0	0	0	0	0	0	0	0	0	0	35475	0	0	70683	0	0	0	0	4980	190	4851	58251;58252	50947;50948	50947			2
FIEFEDSQEQEK	Unmodified	1527.67	0.672918	2741	Q58A65	Spag9	C-Jun-amino-terminal kinase-interacting protein 4	yes	yes	0	0	0	0																		By MS/MS		By MS/MS	1.67	0.471	1	2																		1		2	33.777	38.75	2	0.019915	24684	Trempe_17_Slot1-26_1_3367	32.549	24.547			106150	0	0	0	0	0	0	0	0	0	0	0	0	0	0	0	0	0	30959	0	75195	13146	2741	12852	143067;143068;143069	124655;124656;124657	124657			3
LSEMTEAEQQQLIDDHFLFDKPVSPLLTAAGMARDWPDAR	Unmodified	4541.2	0.199534	1949	P30275;A2ARP5	Ckmt1	Creatine kinase U-type, mitochondrial	yes	no	0	0	0	2													By MS/MS								2	0		1													1								97.539	97.946	4	0.14987	44803	Trempe_2_Slot1-11_1_3348	5.8194	5.8182			106150	0	0	0	0	0	0	0	0	0	0	0	0	106150	0	0	0	0	0	0	0	28733	1949	28054	318222	276786	276786			1
PNGLVEPEQDLELAVDLDDIPEADLDRPDMFQSK	Unmodified	3822.81	0.81458	2471	Q03517;Q4W8U9	Scg2	Secretogranin-2;Secretoneurin;Manserin	yes	no	0	0	0	1																		By matching	By MS/MS		1.33	0.471	2	1																		1	2		99.605	101.14	3	0.06464	53060	Trempe_15_Slot1-24_1_3364	4.0604	4.054			106130	0	0	0	0	0	0	0	0	0	0	0	0	0	0	0	0	0	46555	59574	0	35259	2471	34254	386628;386629;386630	336050;336051	336051			2
YQANNCPICR	Unmodified	1294.55	0.554675	4320	Q9D074;F7D0T8;A2AAP0;A2AAN9;Q3TEL6	Mgrn1;Rnf157	E3 ubiquitin-protein ligase MGRN1;RING finger protein 157	yes	no	0	0	0	0	By MS/MS	By matching																By MS/MS	By MS/MS	By MS/MS	1.17	0.373	5	1	1	1																1	2	1	11.741	13.996	2	4.9694e-05	14544	Trempe_17b_Slot1-26_1_3399	94.806	88.116			106130	21307	15359	0	0	0	0	0	0	0	0	0	0	0	0	0	0	0	23921	20161	25381	53322	4320	51870	586793;586794;586795;586796;586797;586798	510154;510155;510156;510157	510156			4
LLIDEAIQK	Unmodified	1041.61	0.607011	1915	Q8C483;P26638;A2AFS0;A2AFS1	Sars	Serine--tRNA ligase, cytoplasmic	yes	no	0	0	0	0	By MS/MS														By matching		By matching		By MS/MS		1.5	0.5	2	2	1														1		1		1		41.066	41.949	2	0.0037841	5466	Trempe_15b_Slot1-24_1_3396	60.589	44.132			106120	33948	0	0	0	0	0	0	0	0	0	0	0	0	0	9018.1	0	6544.7	0	56608	0	26918	1915	26285	299337;299338;299339;299340	260336;260337	260336			2
ISVQTPVDQLLQDGLQLR	Unmodified	2022.11	0.110954	3076	Q6ZPE2	Sbf1	Myotubularin-related protein 5	yes	yes	0	0	0	0																		By MS/MS		By MS/MS	1	0	2																			1		1	97.015	99.183	2	2.677e-12	45629	Trempe_13b_Slot1-22_1_3394	91.457	83.492			106110	0	0	0	0	0	0	0	0	0	0	0	0	0	0	0	0	0	54650	0	51457	22099	3076	21588	245830;245831	213992;213993	213992			2
SDSNASFLR	Unmodified	995.467	0.467223	5216;5221	S4R2F3;S4R1J9;S4R2R5	Ank2		no	no	0	0	0	0													By matching						By MS/MS		1.33	0.471	2	1													1						2		19.345	20.883	2	0.019076	4797	Trempe_15_Slot1-24_1_3364	49.96	31.558			106100	0	0	0	0	0	0	0	0	0	0	0	0	10038	0	0	0	0	0	96066	0	40512	5216;5221	39409	439345;439346;439347	381563;381564	381564			2
ILDSLLDGYDNR	Unmodified	1392.69	0.688509	2682	Q9D6F4;Q3USX9;A0A0G2JDR1	Gabra4	Gamma-aminobutyric acid receptor subunit alpha-4	yes	no	0	0	0	0																		By MS/MS		By MS/MS	1.5	0.5	1	1																		1		1	55.8	59.675	2	0.0007229	19793	Trempe_13b_Slot1-22_1_3394	57.293	45.937			106090	0	0	0	0	0	0	0	0	0	0	0	0	0	0	0	0	0	50602	0	55493	20705	2682	20244	229092;229093	199450;199451	199450			2
ASVPTIQDQASAMQLSQCAK	Unmodified	2133.02	0.0194382	1903	P26039	Tln1	Talin-1	yes	yes	0	0	0	0													By MS/MS	By MS/MS		By MS/MS	By matching				1.5	0.5	3	3													3	1		1	1				46.854	47.17	2;3	9.0312e-09	32402	Trempe_2_Slot1-11_1_3348	69.369	54.42			106060	0	0	0	0	0	0	0	0	0	0	0	0	64785	27833	0	10594	2846	0	0	0	3987	1903	3875	46701;46702;46703;46704;46705;46706	40882;40883;40884;40885	40883			4
TRVNPSGTVLFRLER	Unmodified	1743.97	0.974401	2092	Q8BGZ6;P51569	Gla	Alpha-galactosidase A	yes	no	0	0	0	2												By matching	By MS/MS		By matching	By MS/MS	By matching				1.5	0.5	3	3												1	2		1	1	1				41.272	41.533	3	8.8524e-07	23499	Trempe_2_Slot1-11_1_3348	123.99	107.23			106040	0	0	0	0	0	0	0	0	0	0	0	15529	47945	0	8690.4	18326	15549	0	0	0	46414	2092	45150	505015;505016;505017;505018;505019;505020	438706;438707	438706			2
VHGQLPLYGMTIEESEEEWGVPHCLTLR	Unmodified	3279.57	0.569269	1337	F8VPU2	Farp1	FERM, RhoGEF and pleckstrin domain-containing protein 1	yes	yes	0	0	0	0																		By MS/MS	By MS/MS		1.33	0.471	2	1																		2	1		85.045	86.632	4	2.5481e-13	59672	Trempe_13_Slot1-22_1_3362	73.012	69.32			106030	0	0	0	0	0	0	0	0	0	0	0	0	0	0	0	0	0	85624	20402	0	48671	1337	47342	533355;533356;533357	463488;463489;463490	463489			3
YDPSIGIYGLDFYVVLGRPGFSIADK	Unmodified	2861.46	0.463982	4268	Q9CXW4;A2BH06	Rpl11	60S ribosomal protein L11	yes	no	0	0	0	1																		By MS/MS	By MS/MS	By MS/MS	1.75	0.433	1	3																		1	1	2	105.34	107.75	3	0.00024552	49100	Trempe_15_Slot1-24_1_3364	25.883	24.786			106010	0	0	0	0	0	0	0	0	0	0	0	0	0	0	0	0	0	32877	44785	28349	52313	4268	50894	575427;575428;575429;575430	500309;500310;500311	500310			3
DGQCPLVVEQVR	Unmodified	1398.69	0.692548	1082	E9PV22;Q505F5;F6YT33;F6Z4L9	Lrrc47	Leucine-rich repeat-containing protein 47	yes	no	0	0	0	0	By MS/MS					By matching			By MS/MS												1.5	0.5	2	2	1					1			2												33.761	36.152	2	0.0050068	12055	Trempe_24_Slot2-24_1_2454	51.454	40.752			105990	23971	0	0	0	0	24480	0	0	57536	0	0	0	0	0	0	0	0	0	0	0	6396	1082	6242	73391;73392;73393;73394	64095;64096;64097	64095			3
DELSAQAEVKK	Unmodified	1216.63	0.629931	2961	Q68FG2	Sptbn2		yes	yes	0	0	0	1																			By MS/MS		1	0	1																				1		72.787	72.94	2	0.18624	10025	Trempe_15b_Slot1-24_1_3396	26.947	0			105970	0	0	0	0	0	0	0	0	0	0	0	0	0	0	0	0	0	0	105970	0	6048	2961	5900	69573	60797	60797			1
LMTQMNSRL	Unmodified	1092.54	0.541985	2523	Q2TPA8;B1AX78	Hsdl2	Hydroxysteroid dehydrogenase-like protein 2	yes	no	0	0	0	1													By MS/MS					By matching			1.33	0.471	2	1													2					1			29.046	30.798	2	0.11552	4819	Trempe_2b_Slot1-11_1_3379	42.075	31.996			105960	0	0	0	0	0	0	0	0	0	0	0	0	96605	0	0	0	0	9353.5	0	0	27482	2523	26828	305141;305142;305143	265344	265344			1
AMDEERFDEAIQLR	Unmodified	1721.8	0.804284	1795	P12382	Pfkl	ATP-dependent 6-phosphofructokinase, liver type	yes	yes	0	0	0	1																			By MS/MS		1.5	0.5	1	1																			2		46.909	48.994	3	2.5335e-08	28518	Trempe_15_Slot1-24_1_3364	90.689	85.538			105930	0	0	0	0	0	0	0	0	0	0	0	0	0	0	0	0	0	0	105930	0	2848	1795	2763	34093;34094	29977;29978	29978			2
ESLSYVVESIEK	Unmodified	1381.7	0.697677	3914	Q91YM2	Arhgap35	Rho GTPase-activating protein 35	yes	yes	0	0	0	0						By MS/MS			By MS/MS										By MS/MS		1.33	0.471	2	1						1			1										1		58.488	59.209	2	0.028737	10935	Trempe_16_Slot2-22_1_2534	39.293	19.969			105920	0	0	0	0	0	53233	0	0	34665	0	0	0	0	0	0	0	0	0	18021	0	11561	3914	11298	126264;126265;126266	110045;110046;110047	110046			3
KGEDFVKNMK	Unmodified	1194.61	0.606693	1748	P08249	Mdh2	Malate dehydrogenase, mitochondrial	yes	yes	0	0	0	2			By MS/MS	By matching																	1.33	0.471	2	1			2	1																	10.931	11.026	3	0.00075574	1561	Trempe_9_Slot2-26_1_2457	85.716	71.721			105900	0	0	103910	1986.1	0	0	0	0	0	0	0	0	0	0	0	0	0	0	0	0	23064	1748	22529	257195;257196;257197	223919;223920	223919			2
EALQLMATYLPK	Unmodified	1376.74	0.737373	2583	Q3TXS7	Psmd1	26S proteasome non-ATPase regulatory subunit 1	yes	yes	0	0	0	0																		By MS/MS	By MS/MS		2	0		2																		1	1		69.929	73.047	2	0.025063	18615	Trempe_13_Slot1-22_1_3362	43.168	35.611			105880	0	0	0	0	0	0	0	0	0	0	0	0	0	0	0	0	0	70785	35098	0	8602	2583	8396	97194;97195	84839;84840	84839			2
RPLTAATLFK	Unmodified	1116.67	0.665529	2795	Q5SYD0	Myo1d	Unconventional myosin-Id	yes	yes	0	0	0	1		By MS/MS																		By matching	1.5	0.5	1	1		1																		1	33.678	39.081	2	0.060076	5757	Trempe_6_Slot2-20_1_2530	57.888	18.564			105820	0	53163	0	0	0	0	0	0	0	0	0	0	0	0	0	0	0	0	0	52654	39356	2795	38278	427025;427026	370872	370872			1
FWRENAVR	Unmodified	1076.55	0.551562	66	A0A0A6YX18;Q8BVE3	Atp6v1h	V-type proton ATPase subunit H	yes	no	0	0	0	1	By MS/MS								By MS/MS								By matching				1.33	0.471	4	2	2								3								1				15.195	16.531	3	0.019584	4828	Trempe_24_Slot2-24_1_2454	51.43	23.725			105810	54969	0	0	0	0	0	0	0	36677	0	0	0	0	0	0	0	14161	0	0	0	14478	66	14152	157780;157781;157782;157783;157784;157785	137436;137437;137438;137439	137436			4
RSIQEELQHLR	Unmodified	1407.76	0.75826	4697	Q9QXS1;E9Q3W4	Plec	Plectin	yes	no	0	0	0	1																		By MS/MS			1.5	0.5	1	1																		2			31.384	36.183	3	0.00021141	20407	Trempe_13b_Slot1-22_1_3394	107.08	88.742			105810	0	0	0	0	0	0	0	0	0	0	0	0	0	0	0	0	0	105810	0	0	39581	4697	38503	428997;428998	372562;372563	372562			2
NPCYVDDNCDPQIVANR	Unmodified	2048.87	0.868023	3193	Q80VQ0	Aldh3b1	Aldehyde dehydrogenase family 3 member B1	yes	yes	0	0	0	0																		By MS/MS		By MS/MS	1.33	0.471	2	1																		2		1	34.85	39.625	2	2.8777e-27	44995	Trempe_17b_Slot1-26_1_3399	113.86	102.18			105800	0	0	0	0	0	0	0	0	0	0	0	0	0	0	0	0	0	56557	0	49238	33638	3193	32663	370744;370745;370746	322320;322321;322322	322322			3
SSPQFGVTLLTYELLQR	Unmodified	1951.04	0.0414775	4702	Q9QXX4	Slc25a13	Calcium-binding mitochondrial carrier protein Aralar2	yes	yes	0	0	0	0																		By MS/MS		By MS/MS	1.67	0.471	1	2																		1		2	100.03	102.45	3	0.034123	41464	Trempe_13_Slot1-22_1_3362	36.46	33.554			105800	0	0	0	0	0	0	0	0	0	0	0	0	0	0	0	0	0	29062	0	76735	43155	4702	41984	467063;467064;467065	405644;405645;405646	405644			3
HSFALYTPER	Unmodified	1219.6	0.598572	3189	Q80VP0	Tecpr1	Tectonin beta-propeller repeat-containing protein 1	yes	yes	0	0	0	0																		By MS/MS			1	0	1																			1			29.795	34.414	2	0.003809	12461	Trempe_13b_Slot1-22_1_3394	53.517	46.826			105790	0	0	0	0	0	0	0	0	0	0	0	0	0	0	0	0	0	105790	0	0	18816	3189	18390	207124	180310	180310			1
QAVSMFVR	Unmodified	936.485	0.485122	4497	Q9DBF1	Aldh7a1	Alpha-aminoadipic semialdehyde dehydrogenase	yes	yes	0	0	0	0															By MS/MS	By matching	By matching				1.25	0.433	3	1															1	2	1				32.737	32.924	2	0.07789	2690	Trempe_6b_Slot1-15_1_3385	36.57	24.921			105750	0	0	0	0	0	0	0	0	0	0	0	0	0	0	28805	56887	20058	0	0	0	35994	4497	34975	393802;393803;393804;393805	342274	342274			1
VTYKAPVPTGEVYFADSFDRGSLSGWILSK	Unmodified	3289.67	0.665929	1984	P35564	Canx	Calnexin	yes	yes	0	0	0	2													By MS/MS								2	0		1													1								89.29	89.886	4	6.0733e-05	42685	Trempe_2_Slot1-11_1_3348	10.058	8.2364			105730	0	0	0	0	0	0	0	0	0	0	0	0	105730	0	0	0	0	0	0	0	50993	1984	49612	560065	486913	486913			1
LSEAVLLESVLEVPVPVR	Unmodified	1948.12	0.124479	1832	P16283	Slc4a3	Anion exchange protein 3	yes	yes	0	0	0	0																		By MS/MS	By MS/MS	By matching	1.33	0.471	2	1																		1	1	1	103.8	105.34	2	2.059e-08	31356	Trempe_15b_Slot1-24_1_3396	61.042	59.862			105720	0	0	0	0	0	0	0	0	0	0	0	0	0	0	0	0	0	63465	24629	17627	28700	1832	28024	317718;317719;317720	276338;276339	276339			2
IIGIDINK	Unmodified	884.533	0.533118	1929	P28474;Q64437	Adh5;Adh7	Alcohol dehydrogenase class-3;Alcohol dehydrogenase class 4 mu/sigma chain	yes	no	0	0	0	0	By MS/MS													By MS/MS	By MS/MS				By MS/MS		1.75	0.433	1	3	1													1	1				1		37.359	38.336	2	0.024906	1461	Trempe_5_Slot1-14_1_3352	60.709	13.873			105690	28980	0	0	0	0	0	0	0	0	0	0	0	0	24278	24028	0	0	0	28406	0	20390	1929	19935	224946;224947;224948;224949	195834;195835;195836;195837	195836			4
AENLSVPVIGALLR	Unmodified	1450.85	0.850764	2995	Q6NVG1	Lpcat4	Lysophospholipid acyltransferase LPCAT4	yes	yes	0	0	0	0																				By MS/MS	1.5	0.5	1	1																				2	91.139	93.523	2	0.0064267	21045	Trempe_17b_Slot1-26_1_3399	48.701	42.437			105680	0	0	0	0	0	0	0	0	0	0	0	0	0	0	0	0	0	0	0	105680	1126	2995	1088	13176;13177	11631	11631			1
NTDEMVELR	Unmodified	1105.51	0.507373	2237	P61979;B2M1R6;A0A286YDM3;H3BK96;H3BKD0;A0A286YCM2;H3BKI8;A0A286YEC4;A0A286YDH1;Q8BT23;A0A286YE41;H3BJ43	Hnrnpk	Heterogeneous nuclear ribonucleoprotein K	yes	no	0	0	0	0	By MS/MS					By MS/MS															1.5	0.5	1	1	1					1															22.772	24.587	2	0.051225	5056	Trempe_2_Slot2-18_1_2447	36.24	25.538			105660	49482	0	0	0	0	56175	0	0	0	0	0	0	0	0	0	0	0	0	0	0	34051	2237	33066	375153;375154	326145;326146	326146			2
QLELLAQDYK	Unmodified	1219.64	0.644853	3175	Q80U63	Mfn2	Mitofusin-2	yes	yes	0	0	0	0												By MS/MS							By MS/MS		1.5	0.5	1	1												1							1		44.568	44.743	2	0.0071491	10114	Trempe_15b_Slot1-24_1_3396	57.032	28.936			105660	0	0	0	0	0	0	0	0	0	0	0	17029	0	0	0	0	0	0	88629	0	36820	3175	35786	401862;401863	349295;349296	349295			2
ALELCEILAK	Unmodified	1158.63	0.631846	2852	Q61239	Fnta	Protein farnesyltransferase/geranylgeranyltransferase type-1 subunit alpha	yes	yes	0	0	0	0		By MS/MS							By MS/MS										By MS/MS		1.33	0.471	2	1		1							1										1		62.696	64.113	2	0.013929	6490	Trempe_24_Slot2-24_1_2454	46.447	27.191			105640	0	33946	0	0	0	0	0	0	38225	0	0	0	0	0	0	0	0	0	33471	0	2347	2852	2280	28487;28488;28489	25020;25021;25022	25021			3
HVTSNASDSESSYHEYGCSK	Unmodified	2243.9	0.902554	1217	E9Q9H0	Dlg1		yes	yes	0	0	0	0	By MS/MS	By MS/MS							By MS/MS									By MS/MS	By MS/MS	By MS/MS	1.4	0.49	6	4	1	2							2									1	2	2	8.1677	10.146	3	4.2538e-13	50691	Trempe_17_Slot1-26_1_3367	72.075	70.895			105640	17126	13101	0	0	0	0	0	0	20313	0	0	0	0	0	0	0	0	11844	13246	30010	19031	1217	18601	209460;209461;209462;209463;209464;209465;209466;209467;209468;209469	182362;182363;182364;182365;182366;182367;182368;182369;182370	182366			9
LGVLHVGQKLEEQDEFEK	Unmodified	2097.07	0.0742342	568	Q9EP69;A0A5F8MPK9	Sacm1l	Phosphatidylinositide phosphatase SAC1	yes	no	0	0	0	1												By MS/MS	By MS/MS	By matching			By matching				1.6	0.49	2	3												2	1	1			1				41.634	41.886	3	9.9101e-09	31712	Trempe_2_Slot1-11_1_3348	61.067	59.796			105640	0	0	0	0	0	0	0	0	0	0	0	42196	38539	12301	0	0	12605	0	0	0	25992	568	25377	288859;288860;288861;288862;288863	251317;251318;251319	251319			3
LSTVHEPSSNLVVLEWEHSEPPIGVQIVDYLIR	Unmodified	3754.96	0.957026	2842	Q61137;A0A0A6YWE6;A0A0A6YVT7	Astn1	Astrotactin-1	yes	no	0	0	0	0																		By MS/MS		By MS/MS	1.5	0.5	2	2																		2		2	106.12	108.45	4	1.2472e-12	65020	Trempe_13b_Slot1-22_1_3394	44.955	44.864			105630	0	0	0	0	0	0	0	0	0	0	0	0	0	0	0	0	0	56380	0	49250	29047	2842	28365	321734;321735;321736;321737	279898;279899;279900	279898			3
LQSIGTENTEENRRFYR	Unmodified	2112.03	0.034829	1725	P05064;A6ZI44;D3YWI1;D3Z510;A0A0U1RPN8;A0A0U1RPT5;D3YV98	Aldoa	Fructose-bisphosphate aldolase A;Fructose-bisphosphate aldolase	no	no	0	0	0	2			By MS/MS	By matching																	1.5	0.5	2	2			2	2																	24.946	25.477	4	3.0947e-08	6110	Trempe_9_Slot2-26_1_2539	76.255	50.667			105620	0	0	87255	18366	0	0	0	0	0	0	0	0	0	0	0	0	0	0	0	0	28359	1725	27689	313667;313668;313669;313670	272772;272773	272773			2
NWSHYSFLK	Unmodified	1180.57	0.566543	1415	G5E881;Q3TUH1;G3UWL8;D6RGT1	Tamm41	Phosphatidate cytidylyltransferase, mitochondrial	yes	no	0	0	0	0																		By MS/MS	By MS/MS	By matching	1.33	0.471	2	1																		1	1	1	38.088	41.271	2	0.032655	10911	Trempe_13b_Slot1-22_1_3394	32.549	28.009			105620	0	0	0	0	0	0	0	0	0	0	0	0	0	0	0	0	0	40745	32707	32169	34364	1415	33372	378860;378861;378862	329338;329339	329338			2
SGVGNIFIK	Unmodified	933.528	0.528367	1940	P29341;A0A2I3BR37;Q8C7D3	Pabpc1;Pabpc5	Polyadenylate-binding protein 1	yes	no	0	0	0	0																			By MS/MS		1.5	0.5	1	1																			2		40.202	42.484	2	0.014347	3590	Trempe_15_Slot1-24_1_3364	51.864	16.933			105600	0	0	0	0	0	0	0	0	0	0	0	0	0	0	0	0	0	0	105600	0	41203	1940	40082	446829;446830	388136;388137	388137			2
TSIFIAHR	Unmodified	943.524	0.52395	2840	Q61102	Abcb7	ATP-binding cassette sub-family B member 7, mitochondrial	yes	yes	0	0	0	0																		By MS/MS		By MS/MS	1.5	0.5	1	1																		1		1	20.38	24.814	2	0.010628	3696	Trempe_17b_Slot1-26_1_3399	58.687	28.125			105600	0	0	0	0	0	0	0	0	0	0	0	0	0	0	0	0	0	49192	0	56405	46512	2840	45247	506317;506318	439858;439859	439859			2
WPQVLFFPEGTCSNK	Unmodified	1808.86	0.855591	2995	Q6NVG1	Lpcat4	Lysophospholipid acyltransferase LPCAT4	yes	yes	0	0	0	0		By matching																By MS/MS		By MS/MS	1.33	0.471	2	1		1																1		1	80.672	82.444	2	0.021695	37739	Trempe_13b_Slot1-22_1_3394	39.702	33.326			105580	0	1056.5	0	0	0	0	0	0	0	0	0	0	0	0	0	0	0	8033.3	0	96487	51912	2995	50503	571085;571086;571087	496524;496525	496524			2
EANLAAAFGK	Unmodified	990.513	0.513445	1504	O08749	Dld	Dihydrolipoyl dehydrogenase, mitochondrial	yes	yes	0	0	0	0																			By MS/MS		2	0		1																			1		34.144	38.879	2	0.0025092	4707	Trempe_15_Slot1-24_1_3364	60.589	48.94			105560	0	0	0	0	0	0	0	0	0	0	0	0	0	0	0	0	0	0	105560	0	8634	1504	8428	97465	85076	85076			1
HNVADSQITTIGNLVPQK	Unmodified	1934.02	0.022139	844	G3UX60;G3UWK6;E9PVW8;B9EJA3;Q64487;G3UYU6;G3UY75;E9Q7I7;Q5SPA9	Ptprd	Protein-tyrosine-phosphatase;Receptor-type tyrosine-protein phosphatase delta	yes	no	0	0	0	0	By MS/MS								By matching							By MS/MS		By MS/MS			1.25	0.433	3	1	1								1							1		1			49.934	51.622	2	0.0015822	42644	Trempe_13b_Slot1-22_1_3394	44.571	43.097			105560	21695	0	0	0	0	0	0	0	1670.5	0	0	0	0	0	0	17499	0	64699	0	0	18634	844	18214	205033;205034;205035;205036	178505;178506;178507	178505			3
IPPPVIMVQNVSFK	Unmodified	1567.88	0.879621	4058	Q99LE6	Abcf2	ATP-binding cassette sub-family F member 2	yes	yes	0	0	0	0																				By MS/MS	1.5	0.5	1	1																				2	72.875	75.877	2	0.00039826	25928	Trempe_17b_Slot1-26_1_3399	42.061	36.565			105560	0	0	0	0	0	0	0	0	0	0	0	0	0	0	0	0	0	0	0	105560	21497	4058	21006	238797;238798	207849	207849			1
NYGENPEAYNEELK	Unmodified	1668.73	0.726745	3035	Q6PB44	Ptpn23	Tyrosine-protein phosphatase non-receptor type 23	yes	yes	0	0	0	0																		By MS/MS	By MS/MS	By MS/MS	1.75	0.433	1	3																		1	1	2	30.196	35.158	2	6.4262e-06	30823	Trempe_17_Slot1-26_1_3367	93.162	73.606			105560	0	0	0	0	0	0	0	0	0	0	0	0	0	0	0	0	0	23631	18973	62960	34399	3035	33405	379236;379237;379238;379239	329655;329656;329657;329658	329658			4
ALGQAASDSSGPEDMKR	Unmodified	1718.79	0.789362	2982	Q6GQT9	Nomo1	Nodal modulator 1	yes	yes	0	0	0	1													By MS/MS								2	0		1													1								5.1457	5.2544	4	0.13187	22782	Trempe_2_Slot1-11_1_3348	1.2707	0			105550	0	0	0	0	0	0	0	0	0	0	0	0	105550	0	0	0	0	0	0	0	2417	2982	2350	29135	25591	25591			1
KWDICAGNAILK	Unmodified	1387.73	0.728206	3185	Q80V26	Impad1	Inositol monophosphatase 3	yes	yes	0	0	0	1												By MS/MS	By MS/MS				By matching		By matching		1.4	0.49	3	2												1	2				1		1		45.669	45.942	2;3	0.017167	13337	Trempe_2_Slot1-11_1_3348	39.293	30.819			105550	0	0	0	0	0	0	0	0	0	0	0	10231	78283	0	0	0	5935.2	0	11101	0	23868	3185	23315	265625;265626;265627;265628;265629	231173;231174	231174			2
LGVPLLPLTPAVYHGATEK	Unmodified	1975.11	0.114248	2675	Q3URE1;A0A1D5RMC8	Acsf3	Acyl-CoA synthetase family member 3, mitochondrial	yes	no	0	0	0	0		By MS/MS																		By matching	1	0	2			1																		1	76.888	78.053	3	0.0012074	28767	Trempe_6_Slot2-20_1_2450	44.571	42.861			105550	0	92993	0	0	0	0	0	0	0	0	0	0	0	0	0	0	0	0	0	12557	25998	2675	25383	288903;288904	251357	251357			1
HGVYNPNK	Unmodified	927.456	0.456264	1748	P08249;A0A0G2JF23;A0A0G2JGY4	Mdh2	Malate dehydrogenase, mitochondrial	yes	no	0	0	0	0			By MS/MS	By MS/MS															By MS/MS	By MS/MS	2	0		4			1	1															1	1	5.0323	6.7171	2	0.00069919	3543	Trempe_17_Slot1-26_1_3367	76.833	25.403			105540	0	0	19263	19613	0	0	0	0	0	0	0	0	0	0	0	0	0	0	13575	53089	18182	1748	17773	200007;200008;200009;200010	174147;174148;174149;174150	174149			4
LFAQLINNK	Unmodified	1059.61	0.60768	3179;2356	P70207;Q80UG2	Plxna2;Plxna4	Plexin-A2;Plexin-A4	no	no	0	0	0	0						By MS/MS			By matching												1.5	0.5	1	1						1			1												40.919	43.022	2	0.081939	4556	Trempe_16_Slot2-22_1_2452	34.931	11.356			105540	0	0	0	0	0	63486	0	0	42054	0	0	0	0	0	0	0	0	0	0	0	25257	2356;3179	24664	280609;280610	244098	244098			1
QAMGLDVPIIEK	Unmodified	1312.71	0.706073	3538	Q8CDA1	Inpp5f	Phosphatidylinositide phosphatase SAC2	yes	yes	0	0	0	0																			By MS/MS		1	0	1																				1		59.049	59.158	2	0.20108	12864	Trempe_15b_Slot1-24_1_3396	20.336	1.0796			105540	0	0	0	0	0	0	0	0	0	0	0	0	0	0	0	0	0	0	105540	0	35920	3538	34902	392973	341554	341554			1
QLEAQLEEK	Unmodified	1086.56	0.555704	2190	P60469;A0A1B0GRM4	Ppfia3	Liprin-alpha-3	yes	no	0	0	0	0									By matching									By MS/MS			1.5	0.5	1	1									1									1			18.665	21.865	2	0.00048322	7681	Trempe_13b_Slot1-22_1_3394	106.93	79.19			105540	0	0	0	0	0	0	0	0	60088	0	0	0	0	0	0	0	0	45450	0	0	36798	2190	35764	401647;401648	349114	349114			1
TLDLIDEAYGFDFYILK	Unmodified	2035.02	0.0190107	539	A0A494BBN2;Q9D1B9;F6U4U1;A0A494BB47	Mrpl28	39S ribosomal protein L28, mitochondrial	yes	no	0	0	0	0																		By MS/MS	By MS/MS	By MS/MS	1.5	0.5	2	2																		1	1	2	106.79	109.11	2	8.3237e-16	44534	Trempe_17b_Slot1-26_1_3399	104.04	98.948			105530	0	0	0	0	0	0	0	0	0	0	0	0	0	0	0	0	0	23174	30706	51654	45436	539	44202	494268;494269;494270;494271	429342;429343;429344;429345	429344			4
VFSQENVCDR	Unmodified	1252.55	0.550635	1162	E9Q3M9	2010300C02Rik		yes	yes	0	0	0	0																		By MS/MS	By matching		1.67	0.471	1	2																		2	1		15.726	19.926	2	0.00048313	13748	Trempe_13b_Slot1-22_1_3394	99.855	89.776			105520	0	0	0	0	0	0	0	0	0	0	0	0	0	0	0	0	0	104740	773.5	0	48338	1162	47018	528809;528810;528811	459473;459474	459473			2
VGGTDGHEAFLLTEGSEEKK	Unmodified	2103.01	0.0120278	3175	Q80U63;A8Y5E5	Mfn2	Mitofusin-2	yes	no	0	0	0	1												By matching	By MS/MS		By matching	By matching	By matching				1.4	0.49	3	2												1	1		1	1	1				32.67	32.859	3	0.026058	24594	Trempe_2b_Slot1-11_1_3379	30.027	27.925			105510	0	0	0	0	0	0	0	0	0	0	0	17361	37744	0	13515	14549	22341	0	0	0	48477	3175	47154	530805;530806;530807;530808;530809	461251	461251			1
NVPCGTSGGVMIYFDR	Unmodified	1771.8	0.802175	3246	Q8BFZ9;A0A1B0GSD8;A0A1B0GQZ0;A0A1B0GT43;A0A1B0GRQ1	Erlin2	Erlin-2	yes	no	0	0	0	0																		By matching	By MS/MS		1.5	0.5	1	1																		1	1		58.929	62.476	2	0.10006	30228	Trempe_15_Slot1-24_1_3364	12.683	11.944			105500	0	0	0	0	0	0	0	0	0	0	0	0	0	0	0	0	0	66334	39167	0	34263	3246	33274	377375;377376	328081	328081			1
TLHWDTDPSVLQLHSDSDLGR	Unmodified	2391.15	0.145502	2565	Q3TPJ8;A2BFF9;A2BFF5	Dync1i2		yes	no	0	0	0	0																		By MS/MS	By MS/MS	By MS/MS	1.75	0.433	1	3																		2	1	1	55.666	59.517	4	7.7063e-05	51899	Trempe_13_Slot1-22_1_3362	45.17	44.359			105490	0	0	0	0	0	0	0	0	0	0	0	0	0	0	0	0	0	59129	21591	24771	45534	2565	44300	495203;495204;495205;495206	430154;430155;430156	430154			3
LYMNPGAESELK	Unmodified	1350.65	0.648952	3438	Q8BX70;A0A1L1SUY8	Vps13c	Vacuolar protein sorting-associated protein 13C	yes	no	0	0	0	0																				By MS/MS	2	0		1																				1	34.925	40.084	2	0.13465	17330	Trempe_17_Slot1-26_1_3367	22.044	3.7072			105440	0	0	0	0	0	0	0	0	0	0	0	0	0	0	0	0	0	0	0	105440	30074	3438	29373	334388	290964	290964			1
AHTQLADIIIVAAGIPR	Unmodified	1758.02	0.0152031	953	D3YZG8	Mthfd2l	Probable bifunctional methylenetetrahydrofolate dehydrogenase/cyclohydrolase 2;NAD-dependent methylenetetrahydrofolate dehydrogenase;Methenyltetrahydrofolate cyclohydrolase	yes	yes	0	0	0	0		By MS/MS											By MS/MS					By MS/MS			1.5	0.5	2	2		1											1					2			83.179	84.416	3	3.0239e-05	23963	Trempe_2_Slot1-11_1_3348	62.454	60.98			105430	0	15287	0	0	0	0	0	0	0	0	0	0	39347	0	0	0	0	50798	0	0	1843	953	1796	22041;22042;22043;22044	19392;19393;19394	19393			3
TVDGPSGKLWRDGR	Unmodified	1542.79	0.790289	1837;5211	P16858;A0A0A0MQF6;A0A1D5RLD8;S4R257;S4R1W1	Gapdh;Gm3839	Glyceraldehyde-3-phosphate dehydrogenase	no	no	0	0	0	2			By MS/MS												By matching		By matching				1.4	0.49	3	2			2												2		1				21.162	21.476	3	0.01356	3751	Trempe_9_Slot2-26_1_2539	42.061	30.705			105370	0	0	54214	0	0	0	0	0	0	0	0	0	0	0	43871	0	7289.9	0	0	0	46913	1837;5211	45635	510959;510960;510961;510962;510963	443959;443960	443960			2
NVHDNHFCAVNAR	Unmodified	1552.7	0.695342	3291	Q8BH44	Coro2b	Coronin-2B	no	no	0	0	0	0	By MS/MS	By MS/MS				By MS/MS			By MS/MS												1	0	4		1	1				1			1												10.181	11	3	5.2743e-06	15962	Trempe_2_Slot2-18_1_2447	117.99	93.165			105360	34295	31001	0	0	0	17955	0	0	22104	0	0	0	0	0	0	0	0	0	0	0	34196	3291	33207	376712;376713;376714;376715	327496;327497;327498;327499	327498			4
DDSVWFLDHDYLENMYGMFK	Unmodified	2524.07	0.0715333	1914	P26516	Psmd7	26S proteasome non-ATPase regulatory subunit 7	yes	yes	0	0	0	0																		By MS/MS		By MS/MS	1.67	0.471	1	2																		1		2	104.01	106.42	3	6.7874e-05	56134	Trempe_17b_Slot1-26_1_3399	57.042	53.968			105330	0	0	0	0	0	0	0	0	0	0	0	0	0	0	0	0	0	35930	0	69396	5971	1914	5823	68938;68939;68940	60267;60268	60268			2
VAVVSSR	Unmodified	716.418	0.418088	4459	Q9D8S9	Bola1	BolA-like protein 1	yes	yes	0	0	0	0												By MS/MS		By MS/MS	By matching	By MS/MS			By MS/MS		1.33	0.471	4	2												1		1	1	2			1		42.997	43.171	2	0.055402	753	Trempe_15b_Slot1-24_1_3396	44.42	15.11			105330	0	0	0	0	0	0	0	0	0	0	0	21253	0	10049	19222	28007	0	0	26800	0	47696	4459	46388	521905;521906;521907;521908;521909;521910	453466;453467;453468;453469;453470	453466			5
NSSAITSPK	Unmodified	903.466	0.46616	1932	Q5SVJ0;P28652;Q5SVI0;Q5SVI2;Q5SVJ1;Q68EG2;Q5SVI1	Camk2b	Calcium/calmodulin-dependent protein kinase type II subunit beta	yes	no	0	0	0	0																		By MS/MS	By MS/MS	By MS/MS	1.75	0.433	1	3																		1	1	2	6.5744	9.8582	2	0.14159	3014	Trempe_15_Slot1-24_1_3364	16.652	4.0994			105320	0	0	0	0	0	0	0	0	0	0	0	0	0	0	0	0	0	43925	24177	37223	34007	1932	33025	374606;374607;374608;374609	325677;325678;325679	325678			3
DRTDIQCLIPCAIDQDPYFR	Unmodified	2495.16	0.157329	1963	P32921	Wars	Tryptophan--tRNA ligase, cytoplasmic;T1-TrpRS;T2-TrpRS	yes	yes	0	0	0	1						By matching														By MS/MS	1.5	0.5	1	1						1														1	83.237	84.254	3	0.085779	55452	Trempe_17_Slot1-26_1_3367	17.813	16.08			105310	0	0	0	0	0	5943.8	0	0	0	0	0	0	0	0	0	0	0	0	0	99371	7656	1963	7467	86686;86687	75639	75639			1
LHFSCSSYLITTPCYSDAFAK	Unmodified	2467.12	0.118818	1593	O54774	Ap3d1	AP-3 complex subunit delta-1	yes	yes	0	0	0	0																			By MS/MS	By MS/MS	1	0	2																				1	1	65.41	67.131	3	0.0026534	55205	Trempe_17b_Slot1-26_1_3399	46.206	45.951			105310	0	0	0	0	0	0	0	0	0	0	0	0	0	0	0	0	0	0	38024	67283	26064	1593	25447	290051;290052	252354;252355	252355			2
FPSHFSSDLK	Unmodified	1163.56	0.561123	1726;2341	P05132;P68181	Prkaca;Prkacb	cAMP-dependent protein kinase catalytic subunit alpha;cAMP-dependent protein kinase catalytic subunit beta	no	no	0	0	0	0																		By MS/MS			1.5	0.5	1	1																		2			27.733	32.421	2	0.039458	10297	Trempe_13b_Slot1-22_1_3394	37.591	28.198			105300	0	0	0	0	0	0	0	0	0	0	0	0	0	0	0	0	0	105300	0	0	13791	1726;2341	13485	150181;150182	130827	130827			1
SQEYEQRLAMLQEHVGNLGSSSDLASTVR	Unmodified	3204.55	0.546953	3364	Q8BMK4	Ckap4	Cytoskeleton-associated protein 4	yes	yes	0	0	0	1													By MS/MS				By matching				1.33	0.471	2	1													2				1				61.757	62.097	4	1.0435e-05	42354	Trempe_2_Slot1-11_1_3348	14.9	14.34			105290	0	0	0	0	0	0	0	0	0	0	0	0	98492	0	0	0	6794.2	0	0	0	42650	3364	41493	461369;461370;461371	400692;400693	400693			2
ARPEELSVCPVSGGLSNLLFR	Unmodified	2300.19	0.1947	1621	O55229;A0A2R8VJW3	Chkb	Choline/ethanolamine kinase	yes	no	0	0	0	1																			By MS/MS	By MS/MS	1.67	0.471	1	2																			1	2	79.414	82.061	3	0.00010995	51957	Trempe_17b_Slot1-26_1_3399	59.171	58.077			105240	0	0	0	0	0	0	0	0	0	0	0	0	0	0	0	0	0	0	21187	84056	3616	1621	3508	42379;42380;42381	37101;37102;37103	37102			3
DLLGQDVFLIGPPGPLR	Unmodified	1806	0.00396975	3533	Q8CC88	Vwa8	von Willebrand factor A domain-containing protein 8	yes	yes	0	0	0	0																		By MS/MS		By MS/MS	1.5	0.5	1	1																		1		1	100.02	102.39	2	1.4467e-20	36332	Trempe_13_Slot1-22_1_3362	115.35	103.33			105240	0	0	0	0	0	0	0	0	0	0	0	0	0	0	0	0	0	46714	0	58525	6984	3533	6820	79718;79719	69603;69604	69603			2
DQELSPREPVLPPR	Unmodified	1631.86	0.863119	2652	Q3UIU2;A2AP32	Ndufb6	NADH dehydrogenase [ubiquinone] 1 beta subcomplex subunit 6	yes	no	0	0	0	1																		By matching	By MS/MS		1.5	0.5	1	1																		1	1		36.666	41.251	3	4.5992e-05	25311	Trempe_15_Slot1-24_1_3364	58.889	53.739			105220	0	0	0	0	0	0	0	0	0	0	0	0	0	0	0	0	0	33374	71842	0	7482	2652	7294	84804;84805	74017	74017			1
TYINPFVSFIDQR	Unmodified	1598.81	0.809293	3229	Q80ZX0;F6VJC5	Sec24b		yes	no	0	0	0	0																		By MS/MS		By MS/MS	1.5	0.5	1	1																		1		1	86.599	88.966	2	2.7513e-05	27277	Trempe_17b_Slot1-26_1_3399	58.476	56.34			105220	0	0	0	0	0	0	0	0	0	0	0	0	0	0	0	0	0	45001	0	60221	47266	3229	45971	515811;515812	448192;448193	448193			2
NEWDPVIEWAEK	Unmodified	1514.7	0.704159	220	A0A0R4J1C5;Q91YY4	Atpaf2	ATP synthase mitochondrial F1 complex assembly factor 2	yes	no	0	0	0	0		By MS/MS													By MS/MS						1	0	2			1													1						71.449	71.586	2	0.00083926	16778	Trempe_6_Slot2-20_1_2450	58.476	46.519			105180	0	80664	0	0	0	0	0	0	0	0	0	0	0	0	24514	0	0	0	0	0	32674	220	31737	359606;359607	312643;312644	312644			2
ANHLDNVITIFK	Unmodified	1383.75	0.75105	3032	Q6PAK3	Prmt8	Protein arginine N-methyltransferase 8	yes	yes	0	0	0	0	By MS/MS																	By MS/MS	By MS/MS		1.25	0.433	3	1	1																	1	2		53.669	55.681	3	0.002499	19375	Trempe_13b_Slot1-22_1_3394	43.168	37.302			105170	28939	0	0	0	0	0	0	0	0	0	0	0	0	0	0	0	0	18539	57694	0	3000	3032	2901	35688;35689;35690;35691	31323;31324;31325;31326	31323			4
DMNQILDAYENK	Unmodified	1452.66	0.655494	1963	P32921	Wars	Tryptophan--tRNA ligase, cytoplasmic;T1-TrpRS;T2-TrpRS	yes	yes	0	0	0	0																		By MS/MS	By MS/MS		1.5	0.5	1	1																		1	1		54.562	58.269	2	0.00082832	19064	Trempe_15_Slot1-24_1_3364	90.306	60.551			105170	0	0	0	0	0	0	0	0	0	0	0	0	0	0	0	0	0	46062	59110	0	7234	1963	7053	82688;82689	72188;72189	72189			2
LPSFSSSYTELQSIMYALGVGASVK	Unmodified	2634.33	0.325105	2094	P51660	Hsd17b4	Peroxisomal multifunctional enzyme type 2;(3R)-hydroxyacyl-CoA dehydrogenase;Enoyl-CoA hydratase 2	yes	yes	0	0	0	0																			By MS/MS	By MS/MS	1.5	0.5	2	2																			2	2	113.45	115.22	3	1.8569e-13	57368	Trempe_17_Slot1-26_1_3367	56.436	55.738			105160	0	0	0	0	0	0	0	0	0	0	0	0	0	0	0	0	0	0	53777	51384	27908	2094	27245	309326;309327;309328;309329	268997;268998;268999;269000	269000			4
GGFSPFGNTQGPSR	Unmodified	1407.65	0.653126	62	E9QKE4;A0A0A6YWM5;Q8BMG7	Rab3gap2	Rab3 GTPase-activating protein non-catalytic subunit	yes	no	0	0	0	0	By matching					By matching													By MS/MS		1.33	0.471	2	1	1					1													1		35.552	37.245	2	0.00039826	15989	Trempe_15b_Slot1-24_1_3396	42.061	31.81			105150	28614	0	0	0	0	39717	0	0	0	0	0	0	0	0	0	0	0	0	36823	0	15441	62	15094	168703;168704;168705	146941	146941			1
PRAPLWLGR	Unmodified	1064.62	0.624333	2609	Q3U5Q7	Cmpk2	UMP-CMP kinase 2, mitochondrial	yes	yes	0	0	0	1												By MS/MS			By MS/MS	By matching	By matching				1.25	0.433	3	1												1			1	1	1				15.79	15.959	3	0.038072	4691	Trempe_6b_Slot1-15_1_3385	38.322	32.574			105140	0	0	0	0	0	0	0	0	0	0	0	29347	0	0	43490	20167	12138	0	0	0	35390	2609	34382	387663;387664;387665;387666	336932;336933	336933			2
DFTSLENTVEER	Unmodified	1438.66	0.657603	3364	Q8BMK4	Ckap4	Cytoskeleton-associated protein 4	yes	yes	0	0	0	0																			By MS/MS	By MS/MS	1.67	0.471	1	2																			1	2	47.596	51.848	2	0.0016049	20996	Trempe_17_Slot1-26_1_3367	60.547	52.074			105130	0	0	0	0	0	0	0	0	0	0	0	0	0	0	0	0	0	0	33700	71430	6260	3364	6108	71972;71973;71974	62861;62862	62862			2
GGKIGLFGGAGVGKTVLIMELINNVAK	Unmodified	2655.51	0.514578	2154	P56480	Atp5b	ATP synthase subunit beta, mitochondrial	yes	yes	0	0	0	2																		By MS/MS		By MS/MS	1.5	0.5	2	2																		2		2	100.34	102.7	4	1.3691e-11	55264	Trempe_13_Slot1-22_1_3362	90.89	85.055			105120	0	0	0	0	0	0	0	0	0	0	0	0	0	0	0	0	0	61031	0	44093	15498	2154	15149	169383;169384;169385;169386	147523;147524;147525	147524			3
QPWGLAALLLPPGSGHTSLSR	Unmodified	2157.17	0.169472	4325	Q9D0D3;A0A3Q4L2Q3	Mtpap	Poly(A) RNA polymerase, mitochondrial	yes	no	0	0	0	0																		By MS/MS		By MS/MS	1.67	0.471	1	2																		1		2	87.709	90.154	3	0.0043755	47148	Trempe_13_Slot1-22_1_3362	55.782	55.702			105120	0	0	0	0	0	0	0	0	0	0	0	0	0	0	0	0	0	34177	0	70940	37292	4325	36247	406163;406164;406165	352926;352927;352928	352926			3
TRFPHWDEVLELR	Unmodified	1696.87	0.868539	4879	Q9Z268	Rasal1	RasGAP-activating-like protein 1	yes	yes	0	0	0	1															By matching			By MS/MS	By MS/MS	By MS/MS	1.62	0.484	3	5															1			2	2	3	59.207	62.05	3;4	0.0005778	32092	Trempe_17_Slot1-26_1_3367	82.437	65.445			105110	0	0	0	0	0	0	0	0	0	0	0	0	0	0	5049.5	0	0	10498	19605	69955	46375	4879	45111	504574;504575;504576;504577;504578;504579;504580;504581	438343;438344;438345;438346;438347;438348	438348			6
YLDLEEEADSTHAFDLGQNHSIIK	Unmodified	2744.29	0.292954	3572	Q8CI32	Bag5	BAG family molecular chaperone regulator 5	yes	yes	0	0	0	0																			By MS/MS	By MS/MS	1.5	0.5	1	1																			1	1	62.934	66.316	4	0.00015424	58832	Trempe_17b_Slot1-26_1_3399	57.62	52.043			105110	0	0	0	0	0	0	0	0	0	0	0	0	0	0	0	0	0	0	39104	66006	52921	3572	51481	582618;582619	506541;506542	506542			2
AHDERSEASGPQLLPVR	Unmodified	1860.94	0.944223	3495	Q8C5H8;Z4YK42	Nadk2	NAD kinase 2, mitochondrial	yes	no	0	0	0	1	By MS/MS	By matching																			1	0	2		1	1																			29.202	30.893	3	4.746e-06	21911	Trempe_2_Slot2-18_1_2447	59.77	54.383			105100	44476	60628	0	0	0	0	0	0	0	0	0	0	0	0	0	0	0	0	0	0	1780	3495	1733	21153;21154	18614	18614			1
AGITPSYPQGSSWEHVSNNVR	Unmodified	2285.08	0.0825074	3189	Q80VP0	Tecpr1	Tectonin beta-propeller repeat-containing protein 1	yes	yes	0	0	0	0																		By MS/MS	By matching		1.5	0.5	1	1																		1	1		42.061	46.426	3	0.059655	52721	Trempe_13b_Slot1-22_1_3394	16.687	16.121			105090	0	0	0	0	0	0	0	0	0	0	0	0	0	0	0	0	0	66965	38121	0	1555	3189	1510	18349;18350	16166	16166			1
RWHIDTIMR	Unmodified	1226.63	0.634246	1883	Q8CBB7;P22892	Ap1g1	AP-1 complex subunit gamma-1	yes	no	0	0	0	1																		By MS/MS		By MS/MS	1.33	0.471	2	1																		1		2	32.04	36.965	3	0.00045937	12725	Trempe_13b_Slot1-22_1_3394	88.921	50.599			105050	0	0	0	0	0	0	0	0	0	0	0	0	0	0	0	0	0	36780	0	68274	39906	1883	38822	432582;432583;432584	375655;375656;375657	375655			3
AGAPPPSGSAVSTAPQQK	Unmodified	1649.84	0.837298	213	A0A0R4J124;O54781	Srpk2	SRSF protein kinase 2;SRSF protein kinase 2 N-terminal;SRSF protein kinase 2 C-terminal	yes	no	0	0	0	0	By MS/MS	By MS/MS																By MS/MS	By matching	By MS/MS	1.33	0.471	4	2	1	2																1	1	1	12.3	14.779	2	1.2123e-17	20197	Trempe_6_Slot2-20_1_2530	95.345	88.969			105020	22683	38360	0	0	0	0	0	0	0	0	0	0	0	0	0	0	0	17234	5051.1	21686	1454	213	1411	17010;17011;17012;17013;17014;17015	14993;14994;14995;14996;14997	14997			5
EWGHCFGIKEEDIDENLLF	Unmodified	2350.06	0.0575978	2381	P70663	Sparcl1	SPARC-like protein 1	yes	yes	0	0	0	1												By MS/MS	By MS/MS					By matching			1.67	0.471	1	2												1	1					1			80.519	81.663	3	0.002646	25095	Trempe_1_Slot1-10_1_3347	25.705	20.09			105020	0	0	0	0	0	0	0	0	0	0	0	8319.6	77482	0	0	0	0	19219	0	0	12182	2381	11902	133085;133086;133087	115961;115962	115961			2
MCPIFQISNVTGENLDLLK	Unmodified	2191.1	0.101711	1496	O08582	Gtpbp1	GTP-binding protein 1	yes	yes	0	0	0	0																		By MS/MS	By MS/MS	By MS/MS	1.75	0.433	1	3																		1	1	2	95.347	97.739	2	2.7925e-09	47977	Trempe_13_Slot1-22_1_3362	62.494	58.187			105020	0	0	0	0	0	0	0	0	0	0	0	0	0	0	0	0	0	19776	9721	75523	30419	1496	29700	337381;337382;337383;337384	293533;293534;293535;293536	293533			4
SLRVDIAEGR	Unmodified	1114.61	0.609471	4806	Q9WUK2	Eif4h	Eukaryotic translation initiation factor 4H	yes	yes	0	0	0	1																		By MS/MS	By MS/MS		1.33	0.471	2	1																		2	1		23.17	26.119	2;3	0.0051373	7229	Trempe_15b_Slot1-24_1_3396	68.49	56.424			105020	0	0	0	0	0	0	0	0	0	0	0	0	0	0	0	0	0	83285	21739	0	42027	4806	40887	455253;455254;455255	395389;395390;395391	395391			3
VQSLCYLQLTR	Unmodified	1379.72	0.72312	1175	E9Q4P1	Wdfy1		yes	yes	0	0	0	0						By MS/MS														By MS/MS	1.5	0.5	1	1						1														1	50.016	53.072	2	0.0001658	10890	Trempe_16_Slot2-22_1_2534	85.821	48.23			105010	0	0	0	0	0	53501	0	0	0	0	0	0	0	0	0	0	0	0	0	51511	50298	1175	48929	552294;552295	480080;480081	480080			2
WLGFRVPLAIVNK	Unmodified	1511.9	0.897654	4612	Q9JHU4	Dync1h1	Cytoplasmic dynein 1 heavy chain 1	yes	yes	0	0	0	1		By MS/MS				By matching														By MS/MS	1.67	0.471	1	2		1				1														1	81.464	82.376	3	0.0016648	16124	Trempe_6_Slot2-20_1_2530	63.397	51.915			105010	0	66820	0	0	0	6385.7	0	0	0	0	0	0	0	0	0	0	0	0	0	31806	51795	4612	50392	569661;569662;569663	495277;495278	495278			2
LQEELAASDR	Unmodified	1130.56	0.556766	3066	Q6URW6;K3W4R2	Myh14	Myosin-14	yes	no	0	0	0	0		By MS/MS				By MS/MS															1.33	0.471	2	1		1				2															12.959	14.308	2	0.014076	6388	Trempe_6_Slot2-20_1_2450	25.857	5.623			105000	0	43541	0	0	0	61456	0	0	0	0	0	0	0	0	0	0	0	0	0	0	28063	3066	27400	310631;310632;310633	270112;270113	270113			2
ERELHEKFEHLK	Unmodified	1593.83	0.82634	756;824	B1AQZ0;B1AQY9;Q8CHH9;B7ZC46	2020-09-08	Septin-8	no	no	0	0	0	2												By matching	By MS/MS	By matching		By matching					1.67	0.471	2	4												1	3	1		1					9.0542	9.225	3;4	0.00025393	19293	Trempe_2_Slot1-11_1_3348	88.734	84.206			104990	0	0	0	0	0	0	0	0	0	0	0	12386	86578	1917.4	0	4108.6	0	0	0	0	11345	756;824	11086	124035;124036;124037;124038;124039;124040	108103;108104;108105	108104			3
LTLVFEFCDQDLK	Unmodified	1626.8	0.796345	2069	P49615;A0A0G2JDL3	Cdk5	Cyclin-dependent-like kinase 5	yes	no	0	0	0	0																		By MS/MS		By MS/MS	1.67	0.471	1	2																		1		2	65.955	69.379	3	0.09875	28975	Trempe_17_Slot1-26_1_3367	13.175	4.3683			104950	0	0	0	0	0	0	0	0	0	0	0	0	0	0	0	0	0	37459	0	67488	29314	2069	28626	325288;325289;325290	282986;282987	282987			2
SVQVNEKITPYLMHAKK	Unmodified	1985.08	0.0768171	443	A0A2I3BRX9			yes	yes	0	0	0	2					By MS/MS																1	0	1						1																6.7485	6.6668	4	0.10642	3675	Trempe_12_Slot2-29_1_2460	14.363	0			104950	0	0	0	0	104950	0	0	0	0	0	0	0	0	0	0	0	0	0	0	0	43740	443	42555	473510	411283	411283			1
MVQSGGCSANDSR	Unmodified	1367.56	0.555797	3161;414	Q80TJ1;K4DI76;J3QJW3;A0A286YDH6	Cadps	Calcium-dependent secretion activator 1	no	no	0	0	0	0	By MS/MS	By MS/MS				By MS/MS												By MS/MS	By MS/MS	By MS/MS	1.44	0.497	5	4	1	2				1												2	1	2	5.2184	7.2695	2	4.0843e-07	18606	Trempe_13b_Slot1-22_1_3394	79.795	50.04			104940	13945	24124	0	0	0	9245.9	0	0	0	0	0	0	0	0	0	0	0	19129	5911.3	32586	32146	3161;414	31230	353836;353837;353838;353839;353840;353841;353842;353843;353844	307632;307633;307634;307635;307636;307637;307638;307639	307632			8
EILNEEDEIQPNGK	Unmodified	1626.77	0.773695	4308	Q9CZW4;D3Z4I4	Acsl3	Long-chain-fatty-acid--CoA ligase 3	yes	no	0	0	0	0	By MS/MS					By MS/MS															1.5	0.5	1	1	1					1															28.969	30.964	2	1.3169e-26	16668	Trempe_16_Slot2-22_1_2534	136.06	118.33			104930	61555	0	0	0	0	43378	0	0	0	0	0	0	0	0	0	0	0	0	0	0	9979	4308	9745	110409;110410	96398;96399	96398			2
RTETDFSNLFAQDLLPAK	Unmodified	2065.05	0.0480194	2057	P48318;D3Z1L8;D3Z5S3	Gad1	Glutamate decarboxylase 1	yes	no	0	0	0	1																		By MS/MS	By MS/MS		2	0		2																		1	1		75.101	77.966	3	5.5256e-06	38636	Trempe_15_Slot1-24_1_3364	73.305	69.351			104930	0	0	0	0	0	0	0	0	0	0	0	0	0	0	0	0	0	49391	55542	0	39662	2057	38583	429745;429746	373192;373193	373193			2
VSSSTGEIFTTSNR	Unmodified	1484.71	0.710701	65	A0A0A6YY09;A0A0A6YWY8;F8VPK8;A0A0A6YWM0	Pcdh9		yes	no	0	0	0	0		By matching																	By MS/MS	By MS/MS	1	0	3			1																	1	1	26.662	28.804	2	0.00073818	22460	Trempe_17b_Slot1-26_1_3399	48.822	5.2094			104930	0	2137.5	0	0	0	0	0	0	0	0	0	0	0	0	0	0	0	0	36831	65964	50662	65	49285	556251;556252;556253	483555;483556	483556			2
PSGPGPAGRPAKPQLAQK	Unmodified	1755.97	0.974401	1685	O88935	Syn1	Synapsin-1	yes	yes	0	0	0	2						By MS/MS			By MS/MS												1.67	0.471	1	2						2			1												10.85	12.031	4	0.044827	19627	Trempe_16_Slot2-22_1_2534	24.744	5.1871			104920	0	0	0	0	0	65257	0	0	39665	0	0	0	0	0	0	0	0	0	0	0	35440	1685	34432	388043;388044;388045	337251;337252;337253	337252			3
QLQLSYVEMYQR	Unmodified	1556.77	0.765713	650	A2AHG0	Lzts3	Leucine zipper putative tumor suppressor 3	yes	yes	0	0	0	0												By matching		By matching	By matching	By MS/MS					1.2	0.4	4	1												1		1	1	2					24.884	25.115	2	0.11409	11415	Trempe_9_Slot1-18_1_3357	25.857	15.769			104920	0	0	0	0	0	0	0	0	0	0	0	11831	0	13076	20034	59982	0	0	0	0	36994	650	35959	403566;403567;403568;403569;403570	350742	350742			1
GLSSNSAVR	Unmodified	889.462	0.461744	3889	Q91WS0	Cisd1	CDGSH iron-sulfur domain-containing protein 1	yes	yes	0	0	0	0	By MS/MS	By matching				By MS/MS															1	0	3		1	1				1															6.8098	6.9801	2	0.073742	1794	Trempe_2_Slot2-18_1_2447	45.489	24.831			104910	35696	45056	0	0	0	24153	0	0	0	0	0	0	0	0	0	0	0	0	0	0	16248	3889	15888	178449;178450;178451	155404;155405	155405			2
QFLQGQNFFLQEFGK	Unmodified	1829.91	0.910069	1120	E9PYM7;E9PZ88;F8WIE1;Q91W89	Man2c1	Alpha-mannosidase;Alpha-mannosidase 2C1	yes	no	0	0	0	0																		By MS/MS	By MS/MS		1.5	0.5	1	1																		1	1		84.842	87.113	2	0.015633	38593	Trempe_13b_Slot1-22_1_3394	47.361	38.099			104900	0	0	0	0	0	0	0	0	0	0	0	0	0	0	0	0	0	69181	35721	0	36325	1120	35300	396830;396831	344921;344922	344921			2
AATAPLLEAVDNLSAFASNPEFSSVPAQISPEGR	Unmodified	3455.72	0.720878	1903	P26039	Tln1	Talin-1	yes	yes	0	0	0	0																		By matching		By MS/MS	1.33	0.471	2	1																		1		2	108.68	110.91	3	8.1265e-09	64078	Trempe_17b_Slot1-26_1_3399	56.365	56.31			104890	0	0	0	0	0	0	0	0	0	0	0	0	0	0	0	0	0	25695	0	79192	473	1903	455	5887;5888;5889	5213;5214	5213			2
CTAQNPLGSTDTHTR	Unmodified	1657.75	0.747831	3129	Q7TNR6	Igsf21	Immunoglobulin superfamily member 21	yes	yes	0	0	0	0	By MS/MS								By MS/MS									By MS/MS			1.33	0.471	2	1	1								1									1			12.713	14.654	3	1.0511e-08	18301	Trempe_2_Slot2-18_1_2447	106.11	103.01			104880	43313	0	0	0	0	0	0	0	27774	0	0	0	0	0	0	0	0	33789	0	0	5453	3129	5316	63184;63185;63186	55216;55217;55218	55218			3
DTYTCPTEEEYK	Unmodified	1534.61	0.613355	4787	Q9WTN0;Q9CZZ6;A0A1Y7VJZ1;A0A1Y7VLK7;A0A1Y7VNC9	Ggps1	Geranylgeranyl pyrophosphate synthase	yes	no	0	0	0	0																		By MS/MS	By MS/MS	By MS/MS	1.6	0.49	2	3																		1	2	2	20.909	24.519	2	0.0001172	21869	Trempe_15_Slot1-24_1_3364	47.334	37.246			104860	0	0	0	0	0	0	0	0	0	0	0	0	0	0	0	0	0	17705	29854	57303	8009	4787	7818	90575;90576;90577;90578;90579	79065;79066;79067;79068	79067			4
RGEAIPEAAAMDYVAGYALCLDMTARDVQEECK	Unmodified	3702.68	0.678638	3695	Q8R0F8	Fahd1	Acylpyruvase FAHD1, mitochondrial	yes	yes	0	0	0	2													By MS/MS		By matching						1.67	0.471	1	2													2		1						98.013	98.302	4	1.2913e-05	32266	Trempe_2b_Slot1-11_1_3379	19.997	19.824			104860	0	0	0	0	0	0	0	0	0	0	0	0	81391	0	23472	0	0	0	0	0	38519	3695	37454	418374;418375;418376	363493;363494	363493			2
VGNIEIK	Unmodified	771.449	0.449054	2211	P61161	Actr2	Actin-related protein 2	yes	yes	0	0	0	0	By MS/MS																		By MS/MS		1.5	0.5	1	1	1																		1		15.028	16.39	2	0.044337	879	Trempe_2_Slot2-18_1_2528	44.767	11.796			104860	50990	0	0	0	0	0	0	0	0	0	0	0	0	0	0	0	0	0	53867	0	48544	2211	47218	531873;531874	462189;462190	462190			2
DNIIATSPVDSNHQQATLLSHTSSSQR	Unmodified	2906.41	0.41184	2842	Q61137;A0A0A6YWE6;Q3TPU9;A0A0A6YXJ4	Astn1	Astrotactin-1	yes	no	0	0	0	0																		By MS/MS	By MS/MS	By MS/MS	1.75	0.433	1	3																		1	1	2	39.74	44.467	4	2.2949e-09	59985	Trempe_17_Slot1-26_1_3367	74.561	71.494			104840	0	0	0	0	0	0	0	0	0	0	0	0	0	0	0	0	0	22711	29394	52739	7297	2842	7113	83390;83391;83392;83393	72808;72809;72810;72811	72811			4
TNPSPTNPFSSDLQK	Unmodified	1631.78	0.779115	4743	Q9QZS3	Numb	Protein numb homolog	yes	yes	0	0	0	0													By matching					By MS/MS			1	0	2														1					1			41.293	43.658	2	0.0015825	30073	Trempe_13b_Slot1-22_1_3394	69.641	62.894			104840	0	0	0	0	0	0	0	0	0	0	0	0	1340.3	0	0	0	0	103500	0	0	45958	4743	44707	499546;499547	433915	433915			1
PVLNFYEANFPANVMDVIAR	Unmodified	2279.14	0.140874	2874	Q8BTS0;Q61656;S4R1I6;B1ARB9;B1ARC0	Ddx5	Probable ATP-dependent RNA helicase DDX5	yes	no	0	0	0	0																		By MS/MS		By MS/MS	1	0	2																			1		1	104.29	106.51	2	5.7367e-13	51401	Trempe_17b_Slot1-26_1_3399	88.796	86.345			104830	0	0	0	0	0	0	0	0	0	0	0	0	0	0	0	0	0	54773	0	50053	35640	2874	34629	389615;389616	338626;338627	338627			2
SPNAPEGPGPAGMAATCMK	Unmodified	1842.81	0.806274	1324	F7C3A0;H3BIW6;A0A087WSR3	Plch2	Phosphoinositide phospholipase C	yes	no	0	0	0	0						By MS/MS												By MS/MS		By MS/MS	1.5	0.5	2	2						1												1		2	34.084	38.242	2	0.00072679	37734	Trempe_13_Slot1-22_1_3362	32.862	32.055			104830	0	0	0	0	0	17367	0	0	0	0	0	0	0	0	0	0	0	24658	0	62809	42499	1324	41342	459844;459845;459846;459847	399346;399347;399348;399349	399346			4
DSILFIYYVVHEEKK	Unmodified	1881.99	0.987651	3189	Q80VP0	Tecpr1	Tectonin beta-propeller repeat-containing protein 1	yes	yes	0	0	0	1														By matching	By MS/MS						1.33	0.471	2	1														1	2						30.166	30.481	4	0.13887	17258	Trempe_6_Slot1-15_1_3353	6.7469	5.4762			104800	0	0	0	0	0	0	0	0	0	0	0	0	0	47658	57139	0	0	0	0	0	7768	3189	7578	87810;87811;87812	76627	76627			1
LSADTYEDLK	Unmodified	1153.55	0.550284	4399	Q9D486	Cmip	C-Maf-inducing protein	yes	yes	0	0	0	0													By MS/MS					By MS/MS	By matching		1.67	0.471	1	2													1					1	1		29.119	32.448	2	0.0080662	9940	Trempe_13b_Slot1-22_1_3394	40.386	22.991			104780	0	0	0	0	0	0	0	0	0	0	0	0	33771	0	0	0	0	53412	17601	0	28633	4399	27958	316876;316877;316878	275579;275580	275579			2
LGIFENLNK	Unmodified	1046.58	0.576045	1457	I7HJQ9;Q9Z2C4;F6T9H9	Mtmr1	Myotubularin-related protein 1	yes	no	0	0	0	0																		By MS/MS		By matching	1.67	0.471	1	2																		2		1	47.007	51.296	2	0.0020626	6359	Trempe_13_Slot1-22_1_3362	69.905	39.343			104770	0	0	0	0	0	0	0	0	0	0	0	0	0	0	0	0	0	83057	0	21711	25745	1457	25139	286053;286054;286055	248870;248871	248871			2
QGGLGPMNIPLISDPKR	Unmodified	1791.97	0.966538	1986	P35700;B1AXW5;B1AXW6;B1AXW4	Prdx1	Peroxiredoxin-1	yes	no	0	0	0	1													By MS/MS						By matching	By MS/MS	1.5	0.5	2	2													1						1	2	62.085	64.13	3	0.00024651	24835	Trempe_2_Slot1-11_1_3348	83.214	80.32			104750	0	0	0	0	0	0	0	0	0	0	0	0	41942	0	0	0	0	0	5322.4	57484	36421	1986	35395	397791;397792;397793;397794	345763;345764	345764			2
EQGGEEEELEPRPWR	Unmodified	1839.84	0.838755	3478	Q8C2E4	Ptcd1	Pentatricopeptide repeat-containing protein 1, mitochondrial	yes	yes	0	0	0	1		By matching																	By MS/MS		1	0	2			1																	1		54.044	54.833	3	0.21565	28809	Trempe_15b_Slot1-24_1_3396	3.9827	0			104740	0	2029.3	0	0	0	0	0	0	0	0	0	0	0	0	0	0	0	0	102710	0	11179	3478	10922	122449;122450	106722	106722			1
DGIWDVSVTR	Unmodified	1146.57	0.566937	3527	Q8CBE3;H3BJS1;H3BJR7;H3BJB3	Wdr37	WD repeat-containing protein 37	yes	no	0	0	0	0																			By MS/MS		1.5	0.5	1	1																			2		50.861	52.881	2	0.0066189	8083	Trempe_15b_Slot1-24_1_3396	43.272	34.295			104720	0	0	0	0	0	0	0	0	0	0	0	0	0	0	0	0	0	0	104720	0	6349	3527	6195	72783;72784	63561;63562	63561			2
YAVPDQILVVK	Unmodified	1243.72	0.717624	4092	Q99NB1	Acss1	Acetyl-coenzyme A synthetase 2-like, mitochondrial	yes	yes	0	0	0	0																		By MS/MS			2	0		1																		1			55.62	59.539	2	0.17494	13196	Trempe_13_Slot1-22_1_3362	23.836	15.362			104720	0	0	0	0	0	0	0	0	0	0	0	0	0	0	0	0	0	104720	0	0	52219	4092	50802	574713	499675	499675			1
EEEELACDWSDSNPNISAK	Unmodified	2192.92	0.916807	762	B1ARU4;E9PVY8;E9QA63;A0A0A0MQA6;Q9QXZ0	Macf1	Microtubule-actin cross-linking factor 1	no	no	0	0	0	0																		By MS/MS	By MS/MS	By MS/MS	1.25	0.433	3	1																		1	1	2	43.574	46.967	2	3.4498e-25	49241	Trempe_17b_Slot1-26_1_3399	114.5	95.69			104700	0	0	0	0	0	0	0	0	0	0	0	0	0	0	0	0	0	22386	9503.8	72807	9036	762	8827	101184;101185;101186;101187	88355;88356;88357;88358	88357			4
VEELEDQGQTLANVFILR	Unmodified	2073.07	0.0742342	1234	Q8CHT1;E9QK62;F6SWQ9	Ngef	Ephexin-1	yes	no	0	0	0	0																		By MS/MS		By MS/MS	1.33	0.471	2	1																		2		1	84.386	86.699	2	2.6811e-12	47187	Trempe_13b_Slot1-22_1_3394	93.026	86.17			104690	0	0	0	0	0	0	0	0	0	0	0	0	0	0	0	0	0	66609	0	38079	48029	1234	46714	525367;525368;525369	456517;456518	456517			2
ILSTIDRELLKPNASVALHK	Unmodified	2217.28	0.284502	2128	P54775;A0A140LIZ5	Psmc4	26S protease regulatory subunit 6B	yes	no	0	0	0	2												By matching	By MS/MS	By matching	By MS/MS	By MS/MS					1.33	0.471	4	2												1	1	1	2	1					46.72	46.955	4	0.03249	28618	Trempe_6b_Slot1-15_1_3385	25.922	19.717			104650	0	0	0	0	0	0	0	0	0	0	0	21335	26340	8381.1	34600	13990	0	0	0	0	21025	2128	20554	232921;232922;232923;232924;232925;232926	202716;202717;202718	202717			3
HLLAHPSITDVAVIGVPDMTWGQR	Unmodified	2612.35	0.353326	2675	Q3URE1;A0A1D5RMC8	Acsf3	Acyl-CoA synthetase family member 3, mitochondrial	yes	no	0	0	0	0																		By MS/MS		By MS/MS	1.67	0.471	1	2																		1		2	78.095	80.846	4	7.6443e-09	54830	Trempe_13_Slot1-22_1_3362	113.34	112.24			104620	0	0	0	0	0	0	0	0	0	0	0	0	0	0	0	0	0	15986	0	88629	18420	2675	18008	202746;202747;202748	176535;176536;176537	176535			3
VVVSVPAEVTVILLDIEGTTTPIAFVK	Unmodified	2809.61	0.609249	3258	Q8BGB7	Enoph1	Enolase-phosphatase E1	yes	yes	0	0	0	0																		By MS/MS	By MS/MS	By MS/MS	1.5	0.5	3	3																		2	2	2	119.27	121.22	3	5.1316e-05	56571	Trempe_13_Slot1-22_1_3362	73.345	71.708			104610	0	0	0	0	0	0	0	0	0	0	0	0	0	0	0	0	0	20428	43946	40233	51331	3258	49937	564683;564684;564685;564686;564687;564688	490995;490996;490997;490998;490999;491000	490996			6
GGIGPFSEPVNIIIPEHSK	Unmodified	1990.05	0.0523765	2819	Q60805	Mertk	Tyrosine-protein kinase Mer	yes	yes	0	0	0	0																		By MS/MS		By MS/MS	1.33	0.471	2	1																		2		1	71.366	74.298	3	0.1045	44549	Trempe_13b_Slot1-22_1_3394	20.29	17.205			104600	0	0	0	0	0	0	0	0	0	0	0	0	0	0	0	0	0	62719	0	41876	15485	2819	15138	169173;169174;169175	147342;147343	147342			2
NPAGGAALLSEWK	Unmodified	1312.68	0.67755	4642	Q9JJY3	Smpd3	Sphingomyelin phosphodiesterase 3	yes	yes	0	0	0	0	By MS/MS					By MS/MS			By matching												1.33	0.471	2	1	1					1			1												52.557	53.738	2	2.4266e-13	10087	Trempe_2_Slot2-18_1_2447	151.66	115.42			104600	37545	0	0	0	0	37046	0	0	30012	0	0	0	0	0	0	0	0	0	0	0	33631	4642	32656	370694;370695;370696	322278;322279	322279			2
AVIFDRFR	Unmodified	1022.57	0.566149	2336	P67778;Q5SQG5	Phb	Prohibitin	yes	no	0	0	0	1													By MS/MS								1.67	0.471	1	2													3								36.493	37.014	2;3	0.01345	4517	Trempe_2_Slot1-11_1_3348	90.308	58.356			104590	0	0	0	0	0	0	0	0	0	0	0	0	104590	0	0	0	0	0	0	0	4468	2336	4351	52403;52404;52405	45884;45885	45885			2
AAAVLGNLIFGSLVSITK	Unmodified	1773.04	0.0400209	2972	Q69ZS6	Sv2c	Synaptic vesicle glycoprotein 2C	yes	yes	0	0	0	0																		By MS/MS	By MS/MS	By MS/MS	1.5	0.5	3	3																		1	1	4	106.77	109.09	2;3	1.2755e-12	34740	Trempe_17b_Slot1-26_1_3399	72.031	70.662			104580	0	0	0	0	0	0	0	0	0	0	0	0	0	0	0	0	0	21597	10506	72478	96	2972	94	1200;1201;1202;1203;1204;1205	1053;1054;1055;1056;1057	1056			5
GMSLNLEPDNVGVVVFGNDKLIK	Unmodified	2457.29	0.293746	2470;1013	D3Z6F5;Q03265	Atp5a1	ATP synthase subunit alpha;ATP synthase subunit alpha, mitochondrial	no	no	0	0	0	1												By MS/MS	By MS/MS		By matching						1.75	0.433	1	3												2	1		1						85.909	86.291	3	1.7626e-08	37091	Trempe_2_Slot1-11_1_3348	110.06	84.142			104580	0	0	0	0	0	0	0	0	0	0	0	56817	30539	0	17221	0	0	0	0	0	16395	1013;2470	16023	180620;180621;180622;180623	157269;157270;157271	157271			3
GSLISTDSGNSLPDRNPEK	Unmodified	1985.97	0.965412	344	A0A1D5RMM1;F8VPN7;A0A1D5RLE0;A0A5F8MPL9;E9QMR2;Q8BIK4;A0A571BG77;A0A1D5RLB8	Dock9	Dedicator of cytokinesis protein 9	yes	no	0	0	0	1									By MS/MS									By MS/MS		By MS/MS	1.25	0.433	3	1									1									1		2	29.211	33.136	3	0.0049703	43509	Trempe_17_Slot1-26_1_3367	45.654	41.099			104580	0	0	0	0	0	0	0	0	4345	0	0	0	0	0	0	0	0	27308	0	72923	17053	344	16668	187468;187469;187470;187471	163239;163240;163241;163242	163241			4
KDEPIDLFMVEIMEMK	Unmodified	1966.95	0.945394	2390	P80317;A0A571BEL9	Cct6a	T-complex protein 1 subunit zeta	yes	no	0	0	0	1																		By MS/MS	By MS/MS	By MS/MS	1.6	0.49	2	3																		2	1	2	103.57	105.95	3	1.1849e-05	42237	Trempe_17b_Slot1-26_1_3399	85.081	75.06			104580	0	0	0	0	0	0	0	0	0	0	0	0	0	0	0	0	0	49890	13056	41630	22867	2390	22337	255349;255350;255351;255352;255353	222340;222341;222342;222343;222344	222343			5
LAYELYTEALGIDPNNIK	Unmodified	2036.05	0.0466224	4716	Q9QYI3;F7BTP8	Dnajc7	DnaJ homolog subfamily C member 7	yes	no	0	0	0	0																				By MS/MS	1.5	0.5	1	1																				2	82.769	85.349	2	0.00016626	44572	Trempe_17b_Slot1-26_1_3399	57.042	55.772			104580	0	0	0	0	0	0	0	0	0	0	0	0	0	0	0	0	0	0	0	104580	24465	4716	23893	272962;272963	237553;237554	237553			2
QAGAPQATR	Unmodified	898.462	0.462078	1685	O88935	Syn1	Synapsin-1	yes	yes	0	0	0	0									By MS/MS									By MS/MS	By MS/MS	By MS/MS	2	0		4									1									1	1	1	4.929	7.4057	2	0.0021454	2918	Trempe_15_Slot1-24_1_3364	88.921	61.184			104580	0	0	0	0	0	0	0	0	23708	0	0	0	0	0	0	0	0	16100	21913	42861	35863	1685	34845	392313;392314;392315;392316	340962;340963;340964;340965	340963			4
QMQVLHPAAR	Unmodified	1149.61	0.607697	2388	P80315;G3UYW5	Cct4	T-complex protein 1 subunit delta	yes	no	0	0	0	0	By matching																	By MS/MS	By MS/MS	By MS/MS	1.6	0.49	2	3	1																	1	1	2	13.804	16.887	2;3	0.016923	9684	Trempe_17_Slot1-26_1_3367	49.325	40.562			104570	9447.4	0	0	0	0	0	0	0	0	0	0	0	0	0	0	0	0	29060	25938	40122	37123	2388	36085	404566;404567;404568;404569;404570	351586;351587;351588	351588			3
GLPPLHIYWMNIELEHIEQDER	Unmodified	2731.34	0.342821	2359	P70232	Chl1	Neural cell adhesion molecule L1-like protein;Processed neural cell adhesion molecule L1-like protein	yes	yes	0	0	0	0																		By MS/MS	By MS/MS		1.67	0.471	1	2																		2	1		89.565	91.855	4	0.00013123	59415	Trempe_13b_Slot1-22_1_3394	21.708	19.861			104560	0	0	0	0	0	0	0	0	0	0	0	0	0	0	0	0	0	77564	26993	0	16189	2359	15829	177847;177848;177849	154893;154894;154895	154893			3
IHPLAGQGVNMGFGDISSLVHHLSTAAFNGK	Unmodified	3174.6	0.603286	3716	Q8R1S0;D3YW66	Coq6	Ubiquinone biosynthesis monooxygenase COQ6, mitochondrial	yes	no	0	0	0	0		By MS/MS				By MS/MS												By MS/MS			1.5	0.5	2	2		1				1												2			99.1	100.3	4	3.6473e-17	59165	Trempe_13_Slot1-22_1_3362	74.561	73.105			104560	0	16725	0	0	0	12697	0	0	0	0	0	0	0	0	0	0	0	75140	0	0	20272	3716	19817	223440;223441;223442;223443	194505;194506;194507;194508	194506			4
VTCIDPNPNFEK	Unmodified	1432.67	0.665665	4438	Q9D7S5	mCG_20149		no	no	0	0	0	0		By matching							By MS/MS											By MS/MS	1.67	0.471	1	2		1							1											1	30.67	35.137	2	0.0003415	12342	Trempe_24_Slot2-24_1_2536	74.849	25.689			104560	0	900.29	0	0	0	0	0	0	4896.4	0	0	0	0	0	0	0	0	0	0	98759	50751	4438	49374	557075;557076;557077	484281;484282	484282			2
EEIVLLTHGDSVDK	Unmodified	1553.79	0.793702	2553	Q3THK7	Gmps	GMP synthase [glutamine-hydrolyzing]	yes	yes	0	0	0	0																		By MS/MS		By MS/MS	1.67	0.471	1	2																		1		2	37.358	42.243	2	4.7921e-05	25793	Trempe_17_Slot1-26_1_3367	55.578	41.215			104520	0	0	0	0	0	0	0	0	0	0	0	0	0	0	0	0	0	31155	0	73364	9105	2553	8894	102011;102012;102013	89090;89091;89092	89092			3
VCTESGVTSDHLK	Unmodified	1431.67	0.666393	3076	Q6ZPE2	Sbf1	Myotubularin-related protein 5	yes	yes	0	0	0	0	By MS/MS	By MS/MS																By MS/MS		By MS/MS	1	0	6		2	2																1		1	11.383	13.276	2;3	4.0813e-06	21459	Trempe_13b_Slot1-22_1_3394	99.174	79.851			104520	57867	22475	0	0	0	0	0	0	0	0	0	0	0	0	0	0	0	12003	0	12172	47781	3076	46472	522876;522877;522878;522879;522880;522881	454326;454327;454328;454329;454330	454326			5
GECLYCFVTLCDGHTFSPTLTEELK	Unmodified	2976.33	0.334366	690	A2AQN5;A2AQN4;Q9QXG4	Acss2	Acetyl-coenzyme A synthetase, cytoplasmic	yes	no	0	0	0	0																		By MS/MS	By MS/MS	By MS/MS	1.5	0.5	2	2																		1	1	2	86.134	88.483	3	5.4912e-08	61011	Trempe_17b_Slot1-26_1_3399	33.093	32.616			104510	0	0	0	0	0	0	0	0	0	0	0	0	0	0	0	0	0	26638	23128	54746	15055	690	14721	164184;164185;164186;164187	143037;143038;143039;143040	143039			4
HEEMAQAFEEWNK	Unmodified	1647.7	0.698756	4525	Q9DCD0	Pgd	6-phosphogluconate dehydrogenase, decarboxylating	yes	yes	0	0	0	0																		By MS/MS			1.5	0.5	1	1																		2			41.077	45.593	2	5.1092e-05	29759	Trempe_13_Slot1-22_1_3362	63.908	62.406			104510	0	0	0	0	0	0	0	0	0	0	0	0	0	0	0	0	0	104510	0	0	17950	4525	17544	197051;197052	171579;171580	171580			2
YYYWVINPADSSGIAPK	Unmodified	1942.95	0.946514	4559	Q9EPN1	Nbea	Neurobeachin	yes	yes	0	0	0	0																		By matching		By MS/MS	1.33	0.471	2	1																		1		2	72.143	75.081	2	0.10025	42042	Trempe_17_Slot1-26_1_3367	19.557	8.2011			104440	0	0	0	0	0	0	0	0	0	0	0	0	0	0	0	0	0	28982	0	75454	53894	4559	52425	592960;592961;592962	515563;515564	515564			2
LLDRMENYNIFNEYILK	Unmodified	2187.1	0.103426	3611	Q8K093	Trhde	Thyrotropin-releasing hormone-degrading ectoenzyme	yes	yes	0	0	0	1																				By MS/MS	2	0		1																				1	50.524	54.901	3	0.12198	49393	Trempe_17_Slot1-26_1_3367	11.482	6.6485			104420	0	0	0	0	0	0	0	0	0	0	0	0	0	0	0	0	0	0	0	104420	26708	3611	26078	297042	258368	258368			1
SMNIDLWSK	Unmodified	1092.53	0.527381	3036	Q6PB66	Lrpprc	Leucine-rich PPR motif-containing protein, mitochondrial	yes	yes	0	0	0	0																		By matching	By MS/MS		1.5	0.5	1	1																		1	1		50.217	54.14	2	0.015255	7336	Trempe_15_Slot1-24_1_3364	33.426	22.066			104420	0	0	0	0	0	0	0	0	0	0	0	0	0	0	0	0	0	24267	80151	0	42199	3036	41053	456971;456972	396867	396867			1
RITTIQGPEPGALQEYEQVLVSTR	Unmodified	2684.41	0.413344	231	E9QNT8;D3YTV8;Q0VGY9;A0A0R4J1N7;Q02357;G5E8J2;B7ZW98;G8JL84;D3Z5M4	Ank1	Ankyrin-1	yes	no	0	0	0	1																				By MS/MS	1.5	0.5	1	1																				2	75.652	78.522	3	1.0788e-18	58189	Trempe_17b_Slot1-26_1_3399	77.996	70.859			104400	0	0	0	0	0	0	0	0	0	0	0	0	0	0	0	0	0	0	0	104400	38820	231	37749	421757;421758	366401;366402	366401			2
FFFDVGSNK	Unmodified	1059.5	0.502546	2008	P42669	Pura	Transcriptional activator protein Pur-alpha	yes	yes	0	0	0	0												By MS/MS	By matching		By MS/MS	By matching	By matching				1.4	0.49	3	2												1	1		1	1	1				52.044	52.227	2	0.0040994	3571	Trempe_1b_Slot1-10_1_3378	45.489	39.259			104390	0	0	0	0	0	0	0	0	0	0	0	19616	38101	0	16831	12728	17115	0	0	0	12816	2008	12526	139682;139683;139684;139685;139686	121699;121700	121699			2
LFPHCGRLYPEGLAQLARADDYEQVK	Unmodified	3045.51	0.513074	2098	P51863	Atp6v0d1	V-type proton ATPase subunit d 1	yes	yes	0	0	0	2												By matching	By MS/MS								1.33	0.471	2	1												1	2								59.964	60.331	4	0.00091919	41605	Trempe_2_Slot1-11_1_3348	41.186	40.672			104390	0	0	0	0	0	0	0	0	0	0	0	17429	86962	0	0	0	0	0	0	0	25433	2098	24834	282378;282379;282380	245647;245648	245648			2
LADLVERDR	Unmodified	1085.58	0.582922	4305	Q9CZS1;G3UYH1	Aldh1b1	Aldehyde dehydrogenase X, mitochondrial	no	no	0	0	0	1	By MS/MS					By MS/MS													By MS/MS		1.6	0.49	2	3	1					2													2		14.675	16.683	3	0.014451	5050	Trempe_16_Slot2-22_1_2452	31.952	14.557			104380	23045	0	0	0	0	26158	0	0	0	0	0	0	0	0	0	0	0	0	55174	0	24044	4305	23487	267520;267521;267522;267523;267524	232817;232818;232819;232820	232819			4
CIVDEAMLTGESVPQMK	Unmodified	1906.88	0.883856	4555	Q9EPE9	Atp13a1	Manganese-transporting ATPase 13A1	yes	yes	0	0	0	0								By matching			By MS/MS								By MS/MS		1	0	3									1			1								1		90.442	89.694	2;3	0.00019801	30432	Trempe_15b_Slot1-24_1_3396	51.569	13.429			104370	0	0	0	0	0	0	0	4776.7	0	0	47134	0	0	0	0	0	0	0	52457	0	5175	4555	5041	60397;60398;60399	52803;52804	52803			2
LGLENAEALIR	Unmodified	1197.67	0.671737	1509	O08848	Trove2	60 kDa SS-A/Ro ribonucleoprotein	yes	yes	0	0	0	0																			By MS/MS	By MS/MS	1.5	0.5	1	1																			1	1	58.527	62.171	2	0.0038878	10894	Trempe_17b_Slot1-26_1_3399	65.404	47.068			104370	0	0	0	0	0	0	0	0	0	0	0	0	0	0	0	0	0	0	42853	61515	25793	1509	25186	286597;286598	249343;249344	249344			2
SIEWDLEDLDETISIVEANPRK	Unmodified	2571.27	0.270427	4651	Q9JKK1;A0A0A6YXG0	Stx6	Syntaxin-6	yes	no	0	0	0	1												By MS/MS	By MS/MS		By matching				By matching		1.6	0.49	2	3												1	2		1				1		99.304	99.537	3	1.7583e-27	38236	Trempe_2_Slot1-11_1_3348	106.79	97.273			104360	0	0	0	0	0	0	0	0	0	0	0	10274	67696	0	11303	0	0	0	15082	0	41378	4651	40254	448355;448356;448357;448358;448359	389452;389453;389454	389454			3
LADELHMPSLPEMMFGDNVLR	Unmodified	2414.14	0.143258	3294	Q8BH58	Tiprl	TIP41-like protein	yes	yes	0	0	0	0																				By MS/MS	1	0	1																					1	97.945	100.17	3	8.4384e-05	54269	Trempe_17b_Slot1-26_1_3399	67.838	61.451			104350	0	0	0	0	0	0	0	0	0	0	0	0	0	0	0	0	0	0	0	104350	24032	3294	23475	267383	232698	232698			1
VPVDEFDGK	Unmodified	1004.48	0.481476	3865	Q91VR5	Ddx1	ATP-dependent RNA helicase DDX1	yes	yes	0	0	0	0																				By MS/MS	1.5	0.5	1	1																				2	22.134	26.75	2	0.0027849	5195	Trempe_17_Slot1-26_1_3367	65.156	31.343			104300	0	0	0	0	0	0	0	0	0	0	0	0	0	0	0	0	0	0	0	104300	50106	3865	48741	550470;550471	478507;478508	478508			2
EYEPEMGK	Unmodified	981.411	0.411348	1618;3744;773	O55143;Q8R429;B1ATS5;E9Q559;Q64518;B1ATS4	Atp2a2;Atp2a1;Atp2a3	Sarcoplasmic/endoplasmic reticulum calcium ATPase 2;Sarcoplasmic/endoplasmic reticulum calcium ATPase 1;Calcium-transporting ATPase;Sarcoplasmic/endoplasmic reticulum calcium ATPase 3	no	no	0	0	0	0													By MS/MS						By MS/MS		1.33	0.471	2	1													1						2		12.166	13.652	2	0.021602	4508	Trempe_15_Slot1-24_1_3364	46.835	34.769			104280	0	0	0	0	0	0	0	0	0	0	0	0	16148	0	0	0	0	0	88131	0	12233	1618;3744;773	11953	133622;133623;133624	116429;116430;116431	116430			3
MCLFAGFQR	Unmodified	1128.52	0.520855	3822	Q8VEK3	Hnrnpu	Heterogeneous nuclear ribonucleoprotein U	yes	yes	0	0	0	0		By MS/MS				By MS/MS			By matching												1	0	3			1				1			1												55.963	56.851	2	0.076801	6340	Trempe_6_Slot2-20_1_2450	49.058	41.412			104280	0	40887	0	0	0	32584	0	0	30814	0	0	0	0	0	0	0	0	0	0	0	30412	3822	29694	337319;337320;337321	293476;293477	293477			2
SDDSNGIENNVPR	Unmodified	1415.63	0.6277	1879	P21995	Emb	Embigin	yes	yes	0	0	0	0																		By MS/MS		By MS/MS	1.33	0.471	2	1																		1		2	18.555	22.927	2	0.002566	19592	Trempe_17b_Slot1-26_1_3399	71.066	63.915			104270	0	0	0	0	0	0	0	0	0	0	0	0	0	0	0	0	0	44664	0	59606	40405	1879	39307	438303;438304;438305	380651;380652	380652			2
HTLVWALR	Unmodified	994.571	0.571235	2608	Q3U595;A0A087WSJ3	2510002D24Rik	UPF0545 protein C22orf39 homolog	yes	no	0	0	0	0													By MS/MS			By MS/MS					1.67	0.471	1	2													2			1					38.906	39.286	2	0.0052075	4009	Trempe_2_Slot1-11_1_3348	78.178	46.051			104250	0	0	0	0	0	0	0	0	0	0	0	0	72594	0	0	31657	0	0	0	0	18917	2608	18489	208223;208224;208225	181266;181267;181268	181267			3
AEPYCSVLPGFTFIQHLPLSER	Unmodified	2560.28	0.27843	3795	Q8VDM6	Hnrnpul1	Heterogeneous nuclear ribonucleoprotein U-like protein 1	yes	yes	0	0	0	0		By MS/MS																		By MS/MS	1.5	0.5	2	2		2																		2	100.17	101.44	3	0.0015442	56694	Trempe_17b_Slot1-26_1_3399	40.372	38.524			104240	0	45262	0	0	0	0	0	0	0	0	0	0	0	0	0	0	0	0	0	58983	1152	3795	1113	13393;13394;13395;13396	11821;11822	11821			2
FLILPDMLK	Unmodified	1088.63	0.630389	2257	P62320	Snrpd3	Small nuclear ribonucleoprotein Sm D3	yes	yes	0	0	0	0																		By MS/MS		By MS/MS	1.33	0.471	2	1																		1		2	81.943	84.401	2	0.0037841	7305	Trempe_17b_Slot1-26_1_3399	79.809	50.708			104190	0	0	0	0	0	0	0	0	0	0	0	0	0	0	0	0	0	26153	0	78033	13394	2257	13095	145606;145607;145608	126875;126876	126876			2
GASSSSGVVVQVR	Unmodified	1231.65	0.652064	308	A0A1B0GS08;J3QP43;Q0VBF8	6330403A02Rik	Protein stum homolog	yes	no	0	0	0	0																		By matching	By MS/MS		1.5	0.5	1	1																		1	1		19.457	23.714	2	0.13317	11632	Trempe_15_Slot1-24_1_3364	20.336	12.689			104190	0	0	0	0	0	0	0	0	0	0	0	0	0	0	0	0	0	73128	31059	0	14807	308	14476	161535;161536	140714	140714			1
KVPAVPETLKK	Unmodified	1208.75	0.749259	1812	P14148;F6XI62	Rpl7	60S ribosomal protein L7	yes	no	0	0	0	2													By MS/MS	By matching	By matching	By matching	By MS/MS				1.5	0.5	3	3													1	1	2	1	1				16.488	16.712	3	0.04399	8583	Trempe_2_Slot1-11_1_3348	39.01	31.859			104190	0	0	0	0	0	0	0	0	0	0	0	0	27623	11137	31775	14671	18988	0	0	0	23829	1812	23277	265238;265239;265240;265241;265242;265243	230849;230850	230850			2
VEGHVFPEFK	Unmodified	1187.6	0.597509	2659	Q3UMA3;Q99LI8;B1ATY9	Hgs	Hepatocyte growth factor-regulated tyrosine kinase substrate	yes	no	0	0	0	0																		By matching	By MS/MS	By MS/MS	1.4	0.49	3	2																		1	2	2	34.269	38.108	3	0.10269	10467	Trempe_17b_Slot1-26_1_3399	33.426	25.243			104190	0	0	0	0	0	0	0	0	0	0	0	0	0	0	0	0	0	17284	45868	41035	48050	2659	46734	525614;525615;525616;525617;525618	456726;456727;456728;456729	456728			4
ALNGAEPNYHSLPSARTDEQALLSSILAK	Unmodified	3065.58	0.578177	4131	Q9CQ22;A0A0A6YX02	Lamtor1	Ragulator complex protein LAMTOR1	yes	no	0	0	0	1												By MS/MS	By MS/MS								2	0		2												1	1								72.43	72.976	4	0.00054717	28952	Trempe_1_Slot1-10_1_3347	15.308	12.54			104170	0	0	0	0	0	0	0	0	0	0	0	27824	76344	0	0	0	0	0	0	0	2571	4131	2496	30918;30919	27173;27174	27173			2
IYRMPEDQVAK	Unmodified	1348.68	0.680921	18;3232	A0A087WPX3;A0A087WR56;E9Q171;E9PW06;A0A087WNW2;Q810U3	Nfasc	Neurofascin	no	no	0	0	0	1						By MS/MS			By MS/MS												1.5	0.5	1	1						1			1												18.971	20.65	3	0.076701	10818	Trempe_24_Slot2-24_1_2454	39.039	27.683			104170	0	0	0	0	0	48739	0	0	55434	0	0	0	0	0	0	0	0	0	0	0	22721	18;3232	22198	253843;253844	221060;221061	221061			2
IFLLGLADNEAAIVQAESEETK	Unmodified	2360.21	0.211122	3356	Q8BMA6;A2AAN2	Srp68	Signal recognition particle subunit SRP68	yes	no	0	0	0	0		By matching																By MS/MS		By MS/MS	1.33	0.471	4	2		1																2		3	94.993	96.911	2;3	1.4037e-06	53277	Trempe_17b_Slot1-26_1_3399	61.503	53.136			104160	0	9105.6	0	0	0	0	0	0	0	0	0	0	0	0	0	0	0	42052	0	53003	19894	3356	19454	218959;218960;218961;218962;218963;218964	190604;190605;190606;190607	190607			4
LLLPGELAK	Unmodified	952.596	0.595718	2945	Q64475;Q8CBB6;Q8CGP2;Q8CGP1;Q6ZWY9;Q64525;Q64478;P10854;P10853;Q9D2U9;Q8CGP0;Q64524;P70696	Hist1h2bb;Hist1h2br;Hist1h2bp;Hist1h2bk;Hist1h2bc;Hist2h2bb;Hist1h2bh;Hist1h2bm;Hist1h2bf;Hist3h2ba;Hist3h2bb;Hist2h2be;Hist1h2ba	Histone H2B type 1-B;Histone H2B;Histone H2B type 1-P;Histone H2B type 1-K;Histone H2B type 1-C/E/G;Histone H2B type 2-B;Histone H2B type 1-H;Histone H2B type 1-M;Histone H2B type 1-F/J/L;Histone H2B type 3-A;Histone H2B type 3-B;Histone H2B type 2-E;Histone H2B type 1-A	yes	no	0	0	0	0												By matching					By MS/MS		By MS/MS		1.5	0.5	2	2												1					2		1		48.471	48.6	2	0.027934	3665	Trempe_15b_Slot1-24_1_3396	36.211	5.649			104160	0	0	0	0	0	0	0	0	0	0	0	9377.1	0	0	0	0	25185	0	69599	0	27018	2945	26381	300623;300624;300625;300626	261455;261456	261456			2
LINSLYPEGQAPVK	Unmodified	1527.83	0.829694	4825	Q9WVA4;A0A0A6YXG6	Tagln2	Transgelin-2	yes	no	0	0	0	0													By matching	By MS/MS	By MS/MS	By MS/MS					1.25	0.433	3	1													1	1	1	1					43.781	44.033	2	9.3786e-06	15530	Trempe_6b_Slot1-15_1_3385	88.24	73.092			104100	0	0	0	0	0	0	0	0	0	0	0	0	27642	17721	31660	27079	0	0	0	0	26359	4825	25738	293418;293419;293420;293421	255287;255288;255289	255288			3
NWTVSGDGRSA	Unmodified	1148.52	0.52105	3658	Q8K2T4	Uqcc3	Ubiquinol-cytochrome-c reductase complex assembly factor 3	yes	yes	0	0	0	1				By MS/MS									By MS/MS			By MS/MS					1.25	0.433	3	1				1									2			1					17.69	17.945	2	0.0079206	5763	Trempe_2b_Slot1-11_1_3379	44.57	34.491			104100	0	0	0	16804	0	0	0	0	0	0	0	0	56046	0	0	31253	0	0	0	0	34365	3658	33373	378863;378864;378865;378866	329340;329341;329342;329343	329341			4
CVCTAVIPAQSTCAR	Unmodified	1692.77	0.77458	348	A0A1L1SV46;A0A1L1SQX6;Q8BM13	Olfm2	Noelin-2	yes	no	0	0	0	0	By MS/MS								By MS/MS											By MS/MS	1	0	3		1								1											1	29.175	31.599	2	0.00021259	18713	Trempe_24_Slot2-24_1_2454	48.701	40.736			104090	59889	0	0	0	0	0	0	0	18831	0	0	0	0	0	0	0	0	0	0	25366	5497	348	5360	63678;63679;63680	55658;55659;55660	55659			3
GMQAHWIGDCVGCHLDFTLK	Unmodified	2344.06	0.0551122	3789	Q8VDC0;A0A1L1SSW1	Lars2	Probable leucine--tRNA ligase, mitochondrial	yes	no	0	0	0	0																		By MS/MS	By MS/MS	By MS/MS	1.6	0.49	2	3																		2	1	2	64.098	67.487	4	0.0052581	43858	Trempe_15_Slot1-24_1_3364	23.53	20.445			104070	0	0	0	0	0	0	0	0	0	0	0	0	0	0	0	0	0	42975	18976	42122	16383	3789	16013	180338;180339;180340;180341;180342	157032;157033;157034;157035	157034			4
GEIFLDEK	Unmodified	949.476	0.475663	2594	Q3U125;Q9CYH2;D3YYG8;D3Z398;D3Z252	Fam213a	Redox-regulatory protein FAM213A	yes	no	0	0	0	0																			By MS/MS		1.5	0.5	1	1																			2		31.736	33.974	2	0.05191	3864	Trempe_15_Slot1-24_1_3364	27.736	17.034			104060	0	0	0	0	0	0	0	0	0	0	0	0	0	0	0	0	0	0	104060	0	15114	2594	14780	164765;164766	143548;143549	143549			2
ILPSYQEPHLPR	Unmodified	1448.78	0.777599	4817	Q9WV34	Mpp2	MAGUK p55 subfamily member 2	yes	yes	0	0	0	0																			By MS/MS		1	0	1																				1		39.551	39.536	3	0.039435	17243	Trempe_15b_Slot1-24_1_3396	32.549	25.858			104060	0	0	0	0	0	0	0	0	0	0	0	0	0	0	0	0	0	0	104060	0	20943	4817	20474	231985	201912	201912			1
VLSPELLFALAR	Unmodified	1327.79	0.786372	932	D3YWS7;F6SJM7;Q8R2K1;A0A1B0GTA0	Fuom	Fucose mutarotase	yes	no	0	0	0	0																		By MS/MS		By MS/MS	1.25	0.433	3	1																		2		2	97.493	99.757	2	0.00099125	16880	Trempe_13b_Slot1-22_1_3394	39.039	33.543			104050	0	0	0	0	0	0	0	0	0	0	0	0	0	0	0	0	0	36501	0	67546	49501	932	48153	543409;543410;543411;543412	472315;472316;472317	472315			3
SYETLVDFDNHLDDIR	Unmodified	1950.9	0.895935	1636	O70378;M0QWY0;M0QWP2	Emc8	ER membrane protein complex subunit 8	yes	no	0	0	0	0																		By MS/MS		By MS/MS	1.5	0.5	1	1																		1		1	62.41	65.984	3	1.6112e-13	43193	Trempe_13b_Slot1-22_1_3394	110.58	99.61			104030	0	0	0	0	0	0	0	0	0	0	0	0	0	0	0	0	0	57031	0	46996	43903	1636	42715	475388;475389	412941;412942	412941			2
ANAHGFIMELQDGYSTETGEK	Unmodified	2297.03	0.027026	4633	Q9JJ59	Abcb9	ATP-binding cassette sub-family B member 9	yes	yes	0	0	0	0													By MS/MS						By MS/MS		1.5	0.5	2	2													2						2		51.659	52.915	3	0.0017137	43083	Trempe_15_Slot1-24_1_3364	38.616	29.46			104020	0	0	0	0	0	0	0	0	0	0	0	0	64596	0	0	0	0	0	39426	0	2961	4633	2862	35332;35333;35334;35335	31027;31028	31027			2
EGYSELPYLDMESVCACPEK	Unmodified	2376	0.995985	4637	Q9JJL8;A0A140LIM8	Sars2	Serine--tRNA ligase, mitochondrial	yes	no	0	0	0	0																		By MS/MS		By MS/MS	1.5	0.5	2	2																		2		2	69.349	72.454	2	3.5177e-50	51652	Trempe_13_Slot1-22_1_3362	103.17	99.532			104020	0	0	0	0	0	0	0	0	0	0	0	0	0	0	0	0	0	40398	0	63626	9731	4637	9504	107737;107738;107739;107740	94040;94041;94042	94040			3
HGSPYFYLLGHPK	Unmodified	1514.77	0.767034	4834	Q9WVQ1	Magi2	Membrane-associated guanylate kinase, WW and PDZ domain-containing protein 2	yes	yes	0	0	0	0																		By matching		By MS/MS	1.33	0.471	2	1																		1		2	41.974	46.541	3	0.00083764	23690	Trempe_17b_Slot1-26_1_3399	59.645	56.3			104010	0	0	0	0	0	0	0	0	0	0	0	0	0	0	0	0	0	33873	0	70138	18164	4834	17755	199791;199792;199793	173961;173962	173961			2
SLEPSENVHGAGGAFPASQTPSK	Unmodified	2267.08	0.0818387	1359	F8WI90;P05480	Src	Neuronal proto-oncogene tyrosine-protein kinase Src	yes	no	0	0	0	0		By MS/MS																By MS/MS		By matching	1.67	0.471	1	2		1																1		1	30.533	35.844	3	0.0019678	33375	Trempe_6_Slot2-20_1_2530	23.53	14.374			104000	0	46159	0	0	0	0	0	0	0	0	0	0	0	0	0	0	0	31240	0	26597	41748	1359	40614	452290;452291;452292	392831;392832	392832			2
FSTGGLSISGLNPLPNPSYLLPPR	Unmodified	2496.34	0.337659	2031	P46660	Ina	Alpha-internexin	yes	yes	0	0	0	0																		By MS/MS		By MS/MS	1.33	0.471	2	1																		1		2	100.12	102.44	2	3.1394e-18	55693	Trempe_17b_Slot1-26_1_3399	108.34	103.5			103990	0	0	0	0	0	0	0	0	0	0	0	0	0	0	0	0	0	34692	0	69294	14167	2031	13850	154043;154044;154045	134197;134198;134199	134198			3
YSYLKPR	Unmodified	925.502	0.502152	2487	Q06185	Atp5i	ATP synthase subunit e, mitochondrial	yes	yes	0	0	0	1			By MS/MS	By MS/MS			By matching						By matching								1.4	0.49	3	2			1	2			1						1								12.03	12.365	2	0.038694	710	Trempe_11_Slot2-28_1_2541	73.637	42.579			103990	0	0	52241	40309	0	0	339.81	0	0	0	0	0	11098	0	0	0	0	0	0	0	53572	2487	52112	589634;589635;589636;589637;589638	512646;512647;512648	512647			3
DVSAQDTELALK	Unmodified	1288.65	0.651061	3073	Q6XPS7	Tha1		yes	yes	0	0	0	0																				By MS/MS	1.5	0.5	1	1																				2	34.352	39.366	2	0.015085	14877	Trempe_17_Slot1-26_1_3367	45.939	38.789			103950	0	0	0	0	0	0	0	0	0	0	0	0	0	0	0	0	0	0	0	103950	8187	3073	7993	92420;92421	80675	80675			1
LGDGVDKDEAKAEVLK	Unmodified	1685.88	0.88358	3956	Q921H9	Coa7	Cytochrome c oxidase assembly factor 7	yes	yes	0	0	0	2												By MS/MS	By MS/MS	By matching		By MS/MS					1.57	0.495	3	4												2	2	1		2					22.588	22.853	3	0.00024447	15671	Trempe_1_Slot1-10_1_3347	63.79	52.308			103920	0	0	0	0	0	0	0	0	0	0	0	33683	46395	6747.2	0	17090	0	0	0	0	25618	3956	25016	284411;284412;284413;284414;284415;284416;284417	247454;247455;247456;247457;247458	247455			5
KRILDEIEEHSIK	Unmodified	1608.88	0.88352	2005	P42208;E9Q3V6;F6WYM0;D3YYB1;D3Z3C0	2020-09-02	Septin-2	yes	no	0	0	0	2													By MS/MS	By MS/MS		By MS/MS					2	0		3													1	1		1					33.105	33.447	3	0.00046572	12320	Trempe_9_Slot1-18_1_3357	89.382	68.232			103910	0	0	0	0	0	0	0	0	0	0	0	0	46216	26268	0	31421	0	0	0	0	23676	2005	23126	263714;263715;263716	229564;229565;229566	229566			3
IAALWRELPEAEKK	Unmodified	1652.92	0.924991	233	A0A0R4J1N9;P40630;D3Z0F3	Tfam	Transcription factor A, mitochondrial	yes	no	0	0	0	2												By MS/MS	By MS/MS			By MS/MS					1.8	0.4	1	4												2	1			2					43.064	43.384	3;4	0.01338	20920	Trempe_2_Slot1-11_1_3348	62.705	58.722			103860	0	0	0	0	0	0	0	0	0	0	0	40430	37786	0	0	25641	0	0	0	0	19138	233	18706	210752;210753;210754;210755;210756	183502;183503;183504;183505;183506	183504			5
AFDPDTAAVQPYQDQTYQPVYFVSESFSDAK	Unmodified	3513.59	0.588861	1896	P24529	Th	Tyrosine 3-monooxygenase	no	no	0	0	0	0																		By MS/MS	By MS/MS		1.67	0.471	1	2																		2	1		90.57	92.858	3	1.9384e-09	60630	Trempe_13_Slot1-22_1_3362	53.872	52.579			103840	0	0	0	0	0	0	0	0	0	0	0	0	0	0	0	0	0	83213	20623	0	1267	1896	1228	14626;14627;14628	12896;12897	12896			2
VFERFCR	Unmodified	1012.49	0.49127	1949;3022	P30275;Q6P8J7	Ckmt1;Ckmt2	Creatine kinase U-type, mitochondrial;Creatine kinase S-type, mitochondrial	no	no	0	0	0	1												By MS/MS	By MS/MS		By MS/MS						1.5	0.5	3	3												3	2		1						16.777	17.049	2;3	0.076191	3190	Trempe_1_Slot1-10_1_3347	84.699	69.2			103810	0	0	0	0	0	0	0	0	0	0	0	65062	27683	0	11061	0	0	0	0	0	48223	1949;3022	46904	527467;527468;527469;527470;527471;527472	458325;458326;458327;458328;458329	458326			5
DFIDSVLVK	Unmodified	1034.56	0.564812	2776	Q5SRX1;Q5SXA4	Tom1l2	TOM1-like protein 2	yes	no	0	0	0	0																			By MS/MS		1.5	0.5	1	1																			2		62.221	63.995	2	0.023934	5302	Trempe_15b_Slot1-24_1_3396	45.489	32.662			103800	0	0	0	0	0	0	0	0	0	0	0	0	0	0	0	0	0	0	103800	0	6146	2776	5998	70457;70458	61551;61552	61551			2
DQGGELLSLR	Unmodified	1086.57	0.566937	4035;2836	Q61035;Q99KK9;G5E823	Hars;Hars2	Histidine--tRNA ligase, cytoplasmic;Probable histidine--tRNA ligase, mitochondrial	no	no	0	0	0	0																			By MS/MS		1.5	0.5	1	1																			2		41.68	43.917	2	0.05082	6492	Trempe_15b_Slot1-24_1_3396	41.796	16.542			103800	0	0	0	0	0	0	0	0	0	0	0	0	0	0	0	0	0	0	103800	0	7493	2836;4035	7305	84880;84881	74078;74079	74078			2
QFNRNLSEFGLIQEK	Unmodified	1821.94	0.937347	3594	Q8JZN5;A0A0G2JF25	Acad9	Acyl-CoA dehydrogenase family member 9, mitochondrial	yes	no	0	0	0	1												By matching		By MS/MS	By MS/MS						1.4	0.49	3	2												1		2	2						49.735	49.953	3	0.0095869	16517	Trempe_5_Slot1-14_1_3352	52.863	25.486			103800	0	0	0	0	0	0	0	0	0	0	0	17612	0	39510	46674	0	0	0	0	0	36339	3594	35314	396930;396931;396932;396933;396934	345012;345013;345014	345013			3
LGMTDAFGGR	Unmodified	1023.48	0.480765	2821	Q60854;F8WIV2	Serpinb6;Serpinb6a	Serpin B6	yes	no	0	0	0	0																			By MS/MS		1.5	0.5	1	1																			2		35.795	38.071	2	0.0057228	5463	Trempe_15_Slot1-24_1_3364	77.072	36.869			103790	0	0	0	0	0	0	0	0	0	0	0	0	0	0	0	0	0	0	103790	0	25838	2821	25228	287135;287136	249809;249810	249810			2
MYFAETVLALEYLHNYGIVHR	Unmodified	2538.27	0.272951	71;4774;339	E9PWX8;E9QPR4;A0A0A6YXG1;Q811L6;E9Q6G0;E9Q4Q9;E9Q1M8;E9Q6Q5;Q9R1L5;Q3U214;A0A1D5RM97	Mast4;Mast1;Mast3	Microtubule-associated serine/threonine-protein kinase 4;Microtubule-associated serine/threonine-protein kinase 1;Microtubule-associated serine/threonine-protein kinase 3	no	no	0	0	0	0																		By MS/MS	By MS/MS	By MS/MS	1.6	0.49	2	3																		2	1	2	98.002	100.36	4	1.6119e-08	53969	Trempe_13_Slot1-22_1_3362	94.507	94.202			103790	0	0	0	0	0	0	0	0	0	0	0	0	0	0	0	0	0	37429	11987	54371	32238	71;4774;339	31312	354679;354680;354681;354682;354683	308356;308357;308358;308359	308357			4
KIYEIYSDFALK	Unmodified	1488.79	0.786432	4594	Q9ES56;Q3V493	Trappc4	Trafficking protein particle complex subunit 4	yes	no	0	0	0	1												By matching		By matching	By matching	By MS/MS	By matching				1.17	0.373	5	1												1		1	1	2	1				37.235	37.413	3	0.17056	11254	Trempe_9b_Slot1-18_1_3389	2.6711	0			103760	0	0	0	0	0	0	0	0	0	0	0	18395	0	8933.7	23547	38074	14809	0	0	0	23241	4594	22701	259071;259072;259073;259074;259075;259076	225538	225538			1
RRFDPTQQGPI	Unmodified	1313.68	0.684033	4782	Q9R1V7	Adam23	Disintegrin and metalloproteinase domain-containing protein 23	yes	yes	0	0	0	2	By MS/MS								By matching								By matching		By MS/MS		1.5	0.5	3	3	2								1								1		2		23.535	25.544	3	0.0088815	14271	Trempe_15_Slot1-24_1_3364	52.591	35.121			103760	44480	0	0	0	0	0	0	0	10536	0	0	0	0	0	0	0	392.64	0	48347	0	39500	4782	38422	428426;428427;428428;428429;428430;428431	372085;372086;372087	372086			3
LLCSVIGGTDQAQWEDITGTTK	Unmodified	2392.16	0.15804	231	E9QNT8;D3YTV8;Q0VGY9;A0A0R4J1N7;Q02357;G5E8J2;B7ZW98;G8JL84;D3Z5M4;F7D1P5	Ank1	Ankyrin-1	yes	no	0	0	0	0		By MS/MS																By MS/MS		By MS/MS	1.5	0.5	2	2		1																1		2	68.841	71.335	2;3	4.0522e-18	53880	Trempe_17b_Slot1-26_1_3399	112.67	107.84			103730	0	15507	0	0	0	0	0	0	0	0	0	0	0	0	0	0	0	31759	0	56465	26652	231	26022	296524;296525;296526;296527	257933;257934;257935	257934			3
EDALEDTRDSEMK	Unmodified	1537.66	0.656616	2489	Q06890;E9PUU2;E9PXG5;E9Q8Y5;E9Q9B8;E9Q2G2	Clu	Clusterin;Clusterin beta chain;Clusterin alpha chain	yes	no	0	0	0	1	By MS/MS	By MS/MS																By MS/MS		By MS/MS	1.5	0.5	3	3	1	2																2		1	13.597	16.927	2	5.0465e-12	16861	Trempe_6_Slot2-20_1_2530	82.437	65.445			103720	15046	31909	0	0	0	0	0	0	0	0	0	0	0	0	0	0	0	43620	0	13148	8834	2489	8626	99446;99447;99448;99449;99450;99451	86829;86830;86831;86832;86833;86834	86834			6
MAFDLIDYLK	Unmodified	1227.62	0.620947	3472	Q8C129	Lnpep	Leucyl-cystinyl aminopeptidase	yes	yes	0	0	0	0																		By MS/MS		By MS/MS	1.33	0.471	2	1																		1		2	91.262	93.539	2	0.0079154	12769	Trempe_13b_Slot1-22_1_3394	41.796	30.436			103720	0	0	0	0	0	0	0	0	0	0	0	0	0	0	0	0	0	33751	0	69970	30250	3472	29543	336180;336181;336182	292540;292541	292540			2
THLSLSHEPDK	Unmodified	1262.63	0.625515	2715	Q3V3R1	Mthfd1l	Monofunctional C1-tetrahydrofolate synthase, mitochondrial	yes	yes	0	0	0	0									By MS/MS									By MS/MS		By MS/MS	1.5	0.5	2	2									1									1		2	8.6008	11.667	3	0.00030735	13350	Trempe_17b_Slot1-26_1_3399	90.142	63.196			103710	0	0	0	0	0	0	0	0	19194	0	0	0	0	0	0	0	0	33946	0	50567	45056	2715	43835	489070;489071;489072;489073	424855;424856;424857;424858	424856			4
ILEEIDTMVLPEQFK	Unmodified	1803.93	0.932838	351	A0A1L1SRT0;F6TCF9;Q60739	Bag1	BAG family molecular chaperone regulator 1	yes	no	0	0	0	0																		By MS/MS	By matching		1.67	0.471	1	2																		2	1		81.427	83.907	2	4.8307e-06	37562	Trempe_13b_Slot1-22_1_3394	74.524	54.967			103690	0	0	0	0	0	0	0	0	0	0	0	0	0	0	0	0	0	75972	27723	0	20727	351	20266	229311;229312;229313	199643;199644	199643			2
IVYEGPELNHAFGLCHHGNYLFWTEYR	Unmodified	3321.55	0.545437	190	A0A0R4J0I9;Q91ZX7	Lrp1	Prolow-density lipoprotein receptor-related protein 1;Low-density lipoprotein receptor-related protein 1 85 kDa subunit;Low-density lipoprotein receptor-related protein 1 515 kDa subunit;Low-density lipoprotein receptor-related protein 1 intracellular domain	yes	no	0	0	0	0													By MS/MS							By MS/MS	1.67	0.471	1	2													1							2	72.975	75.212	4	0.00028714	42793	Trempe_2_Slot1-11_1_3348	29.971	26.279			103650	0	0	0	0	0	0	0	0	0	0	0	0	30331	0	0	0	0	0	0	73319	22557	190	22038	251640;251641;251642	219129;219130	219130			2
VGLQVVAVKAPGFGDNR	Unmodified	1725.95	0.952603	2311	P63038	Hspd1	60 kDa heat shock protein, mitochondrial	yes	yes	0	0	0	1			By MS/MS	By matching	By MS/MS																1.67	0.471	1	2			1	1	1																52.602	53.269	3	6.9167e-17	4169	Trempe_12_Slot2-29_1_2542	121.69	109.67			103650	0	0	78233	4439.1	20982	0	0	0	0	0	0	0	0	0	0	0	0	0	0	0	48526	2311	47201	531631;531632;531633	461976;461977	461976			2
TDAHFVDVIK	Unmodified	1143.59	0.592424	2096	P51830;E9Q706	Adcy9	Adenylate cyclase type 9	yes	no	0	0	0	0																		By MS/MS			1.5	0.5	1	1																		2			33.046	37.831	2	0.026768	9589	Trempe_13b_Slot1-22_1_3394	53.517	42.815			103640	0	0	0	0	0	0	0	0	0	0	0	0	0	0	0	0	0	103640	0	0	44304	2096	43100	480600;480601	417547	417547			1
GSLADVVGHLR	Unmodified	1122.61	0.614556	4093	Q99NE5;F6VBT9;F6VBR4	Rims1	Regulating synaptic membrane exocytosis protein 1	no	no	0	0	0	0																		By MS/MS			1.5	0.5	1	1																		2			44.414	48.721	2	1.7647e-05	8876	Trempe_13b_Slot1-22_1_3394	83.623	69.976			103630	0	0	0	0	0	0	0	0	0	0	0	0	0	0	0	0	0	103630	0	0	17043	4093	16658	187385;187386	163161;163162	163161			2
PLDIRVPNFPADETK	Unmodified	1710.89	0.894085	974	D3Z158;Q8BML9;A0A0A6YY08;A0A140LIN2;A0A140LJH2;A0A140LID3;A0A140LIR0	Qars		yes	no	0	0	0	1	By MS/MS	By matching				By MS/MS			By MS/MS											By MS/MS	1.33	0.471	4	2	1	1				1			1											2	57.507	59.413	3	0.0044316	32113	Trempe_17b_Slot1-26_1_3399	63.79	58.639			103620	12250	3500.3	0	0	0	14216	0	0	12743	0	0	0	0	0	0	0	0	0	0	60907	35034	974	34035	384681;384682;384683;384684;384685;384686	334358;334359;334360;334361	334359			4
ATQRPPYCDGTHK	Unmodified	1529.7	0.70451	758	Z4YKM2;B2RWE3;B1AR13	Cisd3	CDGSH iron-sulfur domain-containing protein 3, mitochondrial	yes	no	0	0	0	1	By matching	By MS/MS																By MS/MS	By MS/MS	By MS/MS	1.43	0.495	4	3	1	1																1	1	3	5.7213	7.9248	3;4	3.6065e-05	24283	Trempe_17b_Slot1-26_1_3399	58.476	48.226			103590	11161	20851	0	0	0	0	0	0	0	0	0	0	0	0	0	0	0	11185	5033.7	55362	4204	758	4088	48898;48899;48900;48901;48902;48903;48904	42791;42792;42793;42794;42795;42796	42793			6
AMEALALAERACEEK	Unmodified	1690.8	0.801841	711	A2AVJ7;Q99PL5	Rrbp1	Ribosome-binding protein 1	yes	no	0	0	0	1												By MS/MS	By MS/MS		By matching	By MS/MS	By MS/MS				1.5	0.5	3	3												1	1		1	2	1				45.148	45.406	2	9.9483e-06	14955	Trempe_9b_Slot1-18_1_3389	82.437	69.218			103580	0	0	0	0	0	0	0	0	0	0	0	16910	40704	0	14059	21508	10398	0	0	0	2860	711	2774	34247;34248;34249;34250;34251;34252	30099;30100;30101;30102	30102			4
LPPWACGFIMDTNSDPK	Unmodified	1947.89	0.885905	3475	Q8C167	Prepl	Prolyl endopeptidase-like	yes	yes	0	0	0	0						By matching												By MS/MS		By MS/MS	1	0	3							1												1		1	79.068	80.473	2	0.0012488	41553	Trempe_17b_Slot1-26_1_3399	51.569	46.181			103580	0	0	0	0	0	2071.9	0	0	0	0	0	0	0	0	0	0	0	47540	0	53969	27884	3475	27221	309153;309154;309155	268845;268846	268846			2
CLSDPGPHPEPGEGEPFIPK	Unmodified	2159	0.999355	2844	Q61165	Slc9a1	Sodium/hydrogen exchanger 1	yes	yes	0	0	0	0		By MS/MS							By matching											By MS/MS	1	0	3			1							1											1	44.76	47.334	3	0.027253	48269	Trempe_17b_Slot1-26_1_3399	19.006	12.484			103570	0	41503	0	0	0	0	0	0	26279	0	0	0	0	0	0	0	0	0	0	35789	5268	2844	5133	61251;61252;61253	53535;53536	53535			2
RGPFELEAFYSDPQGVPYPEAK	Unmodified	2496.2	0.19614	2876	Q61699;E9Q0U7	Hsph1	Heat shock protein 105 kDa	yes	no	0	0	0	1																			By MS/MS	By MS/MS	1.5	0.5	1	1																			1	1	70.31	73.32	3	4.0705e-05	45847	Trempe_15_Slot1-24_1_3364	67.251	65.729			103570	0	0	0	0	0	0	0	0	0	0	0	0	0	0	0	0	0	0	50423	53152	38608	2876	37542	419094;419095	364088;364089	364088			2
SQQNTLEELRQPK	Unmodified	1569.81	0.811084	3433	Q8BWS5	Gprin3	G protein-regulated inducer of neurite outgrowth 3	yes	yes	0	0	0	1						By matching			By MS/MS									By MS/MS			1.5	0.5	2	2						1			1									2			22.008	25.087	3	0.0012707	15672	Trempe_24_Slot2-24_1_2536	53.028	45.47			103530	0	0	0	0	0	20226	0	0	17231	0	0	0	0	0	0	0	0	66071	0	0	42736	3433	41578	462437;462438;462439;462440	401636;401637;401638	401638			3
AEPYVASEYKTVHEELTK	Unmodified	2093.03	0.0317006	344	A0A1D5RMM1;F8VPN7;A0A1D5RLE0;A0A5F8MPL9;E9QMR2;Q8BIK4	Dock9	Dedicator of cytokinesis protein 9	yes	no	0	0	0	1	By MS/MS																				1	0	1		1																				25.771	27.086	4	0.056749	24426	Trempe_2_Slot2-18_1_2447	19.89	0			103520	103520	0	0	0	0	0	0	0	0	0	0	0	0	0	0	0	0	0	0	0	1153	344	1114	13397	11823	11823			1
SLQEFAAVLR	Unmodified	1132.62	0.624058	1223	F6T836;E9QAQ3;Q6ZQ82;D3Z1X5	Arhgap26	Rho GTPase-activating protein 26	yes	no	0	0	0	0																			By MS/MS		1.5	0.5	1	1																			2		58.346	60.216	2	0.00074486	7702	Trempe_15b_Slot1-24_1_3396	54.436	38.855			103520	0	0	0	0	0	0	0	0	0	0	0	0	0	0	0	0	0	0	103520	0	42001	1223	40861	455015;455016	395183;395184	395183			2
LDEAQEAECQVLK	Unmodified	1531.72	0.718823	2753	Q5F2E8	Taok1	Serine/threonine-protein kinase TAO1	yes	yes	0	0	0	0		By matching																By MS/MS	By MS/MS	By MS/MS	1.25	0.433	3	1		1																1	1	1	35.16	39.265	2	1.154e-05	25757	Trempe_13b_Slot1-22_1_3394	86.243	66.06			103510	0	1397.3	0	0	0	0	0	0	0	0	0	0	0	0	0	0	0	39601	17232	45277	24636	2753	24058	275016;275017;275018;275019	239331;239332;239333	239331			3
VDSGYRVHEELR	Unmodified	1458.72	0.72154	3317	Q8BHN3	Ganab	Neutral alpha-glucosidase AB	yes	yes	0	0	0	1	By MS/MS	By MS/MS				By MS/MS			By matching												1.2	0.4	4	1	1	1				2			1												13.43	14.616	3;4	0.0030489	12762	Trempe_16_Slot2-22_1_2534	53.028	49.925			103510	21880	13842	0	0	0	53452	0	0	14336	0	0	0	0	0	0	0	0	0	0	0	47939	3317	46626	524641;524642;524643;524644;524645	455887;455888;455889;455890	455888			4
NQDECVIALHDCNGDVNR	Unmodified	2127.91	0.906199	88	A0A0H2UH17;A0A0G2JDV6;Q80X50;A0A0G2JG47;A0A0G2JGD0	Ubap2l	Ubiquitin-associated protein 2-like	yes	no	0	0	0	0																				By MS/MS	1.5	0.5	1	1																				2	28.921	33.945	3	0.0019909	47333	Trempe_17b_Slot1-26_1_3399	51.07	49.359			103500	0	0	0	0	0	0	0	0	0	0	0	0	0	0	0	0	0	0	0	103500	33747	88	32772	371662;371663	323119	323119			1
LIQNLGPVK	Unmodified	980.602	0.601866	2067	P49442	Inpp1	Inositol polyphosphate 1-phosphatase	yes	yes	0	0	0	0																			By MS/MS		1	0	1																				1		31.184	30.877	2	0.14983	4167	Trempe_15b_Slot1-24_1_3396	38.322	14.747			103490	0	0	0	0	0	0	0	0	0	0	0	0	0	0	0	0	0	0	103490	0	26409	2067	25787	293937	255732	255732			1
FCLEGMEESGSEGLDELIFAQK	Unmodified	2488.11	0.113792	4352	Q9D1A2	Cndp2	Cytosolic non-specific dipeptidase	yes	yes	0	0	0	0																		By MS/MS		By MS/MS	1	0	2																			1		1	96.919	99.087	2	9.6086e-56	55547	Trempe_17b_Slot1-26_1_3399	98.895	97.163			103480	0	0	0	0	0	0	0	0	0	0	0	0	0	0	0	0	0	50763	0	52712	12547	4352	12262	136903;136904	119284;119285	119285			2
DLGSMSHLTGYETDRQR	Unmodified	1964.9	0.901038	3716	Q8R1S0	Coq6	Ubiquinone biosynthesis monooxygenase COQ6, mitochondrial	yes	yes	0	0	0	1						By matching			By MS/MS				By MS/MS								1.67	0.471	1	2						1			1				1								34.217	35.915	3	0.00014552	29069	Trempe_2_Slot1-11_1_3348	75.5	62.326			103450	0	0	0	0	0	39029	0	0	30335	0	0	0	34083	0	0	0	0	0	0	0	6928	3716	6764	79220;79221;79222	69164;69165	69165			2
SQESLTEHPSEMLK	Unmodified	1614.76	0.755936	4559	Q9EPN1	Nbea	Neurobeachin	yes	yes	0	0	0	0																		By MS/MS		By matching	1.75	0.433	1	3																		3		1	26.512	31.233	2;3	0.014269	29339	Trempe_13b_Slot1-22_1_3394	55.604	41.148			103450	0	0	0	0	0	0	0	0	0	0	0	0	0	0	0	0	0	88821	0	14624	42645	4559	41488	461335;461336;461337;461338	400665;400666;400667	400665			3
DGLKAISR	Unmodified	858.492	0.492316	3448	Q8BYA0	Tbcd	Tubulin-specific chaperone D	yes	yes	0	0	0	1															By MS/MS						1	0	1																1						20.414	20.77	2	0.1403	1776	Trempe_6b_Slot1-15_1_3385	40.203	7.2318			103440	0	0	0	0	0	0	0	0	0	0	0	0	0	0	103440	0	0	0	0	0	6364	3448	6210	73012	63759	63759			1
NVHAVVFVYDVTK	Unmodified	1489.79	0.792914	2438	P97950	Rab33a	Ras-related protein Rab-33A	yes	yes	0	0	0	0						By MS/MS			By matching												1.5	0.5	1	1						1			1												38.655	40.839	3	0.15648	14478	Trempe_16_Slot2-22_1_2452	2.6711	0.87181			103430	0	0	0	0	0	64151	0	0	39280	0	0	0	0	0	0	0	0	0	0	0	34195	2438	33206	376710;376711	327495	327495			1
EGATGLEGLLLTGWTFDR	Unmodified	1934.97	0.973792	4732	Q9QZC2	Plxnc1	Plexin-C1	yes	yes	0	0	0	0																		By matching	By MS/MS	By MS/MS	1.33	0.471	2	1																		1	1	1	103.47	105.77	2	1.7431e-09	41131	Trempe_17b_Slot1-26_1_3399	103.23	94.863			103420	0	0	0	0	0	0	0	0	0	0	0	0	0	0	0	0	0	39565	27325	36529	9465	4732	9247	105051;105052;105053	91676;91677	91677			2
GYPSEFATYLNFCR	Unmodified	1723.77	0.766442	2679	Q3USK2;Q9DC28	Csnk1d	Casein kinase I isoform delta	yes	no	0	0	0	0																		By matching	By MS/MS	By MS/MS	1.5	0.5	2	2																		1	2	1	73.755	75.945	2	5.8505e-06	33273	Trempe_17_Slot1-26_1_3367	63.212	56.465			103410	0	0	0	0	0	0	0	0	0	0	0	0	0	0	0	0	0	964.92	60349	42100	17738	2679	17335	195183;195184;195185;195186	169975;169976;169977	169977			3
HIEQLKQEHIRK	Unmodified	1557.87	0.873959	1124	P97393;E9PYT0	Arhgap5	Rho GTPase-activating protein 5	yes	no	0	0	0	2			By MS/MS																		1	0	1				1																		45.622	45.914	3	0.038018	3008	Trempe_9_Slot2-26_1_2457	39.039	9.2838			103410	0	0	103410	0	0	0	0	0	0	0	0	0	0	0	0	0	0	0	0	0	18242	1124	17833	201069	175111	175111			1
DLFLQGAYDTISQNFGTCQSLSSPK	Unmodified	2776.3	0.30141	4602	Q9ET22	Dpp7	Dipeptidyl peptidase 2	yes	yes	0	0	0	0																				By MS/MS	1.5	0.5	1	1																				2	94.571	96.948	3	1.15e-05	58805	Trempe_17_Slot1-26_1_3367	61.745	60.32			103400	0	0	0	0	0	0	0	0	0	0	0	0	0	0	0	0	0	0	0	103400	6892	4602	6728	78758;78759	68758	68758			1
KGTDFQLNQLEGK	Unmodified	1476.76	0.757257	3957	Q921I1;D3YYR8;E9Q2Q7	Tf;Trf	Serotransferrin	yes	no	0	0	0	1												By MS/MS		By matching	By MS/MS	By matching	By MS/MS		By MS/MS		1.38	0.484	5	3												1		1	2	1	1		2		34.435	35.171	3	4.792e-05	18121	Trempe_15b_Slot1-24_1_3396	71.066	48.168			103400	0	0	0	0	0	0	0	0	0	0	0	12820	0	10056	26123	12814	10557	0	31029	0	23108	3957	22572	257731;257732;257733;257734;257735;257736;257737;257738	224385;224386;224387;224388;224389;224390	224386			6
LGQVVEDK	Unmodified	886.476	0.475997	304	Q5PR72;A0A1B0GRJ9;F7D3W5;Q922S4	Pde2a	cGMP-dependent 3',5'-cyclic phosphodiesterase	yes	no	0	0	0	0																		By MS/MS	By MS/MS		2	0		2																		1	1		9.7082	13.603	2	0.03315	2746	Trempe_13_Slot1-22_1_3362	31.952	14.557			103400	0	0	0	0	0	0	0	0	0	0	0	0	0	0	0	0	0	63662	39740	0	25909	304	25296	287942;287943	250516;250517	250516			2
NFVGPPHFK	Unmodified	1041.54	0.5396	2774	Q5SQX6;F6QD74	Cyfip2	Cytoplasmic FMR1-interacting protein 2	yes	no	0	0	0	0						By MS/MS			By matching									By matching			1.33	0.471	2	1						1			1									1			27.326	30.026	2	0.095701	4200	Trempe_16_Slot2-22_1_2452	29.102	19.708			103400	0	0	0	0	0	52559	0	0	49252	0	0	0	0	0	0	0	0	1592.8	0	0	32774	2774	31835	360650;360651;360652	313533	313533			1
LAAEDVTFIGPDTHAIQAMGDK	Unmodified	2299.12	0.115447	3932	Q91ZA3;H3BL62	Pcca	Propionyl-CoA carboxylase alpha chain, mitochondrial	yes	no	0	0	0	0																				By MS/MS	1.5	0.5	1	1																				2	60.785	64.524	3	0.00051989	51916	Trempe_17b_Slot1-26_1_3399	25.883	25.549			103390	0	0	0	0	0	0	0	0	0	0	0	0	0	0	0	0	0	0	0	103390	23984	3932	23428	266804;266805	232193	232193			1
EVPISNGSGFVVASDGLIVTNAHVVADR	Unmodified	2822.46	0.456271	4630	Q9JIY5;D3YX27;D3YX28;F6TCV0;F6XUR8;S4R1B3	Htra2	Serine protease HTRA2, mitochondrial	yes	no	0	0	0	0						By MS/MS													By MS/MS	By matching	1.33	0.471	2	1						1													1	1	75.458	76.336	3	0.010318	41659	Trempe_15b_Slot1-24_1_3396	36.291	30.714			103360	0	0	0	0	0	50974	0	0	0	0	0	0	0	0	0	0	0	0	40091	12298	12088	4630	11813	131856;131857;131858	114907;114908	114907			2
LLEQERAQIKQEK	Unmodified	1611.89	0.894419	1062	Q3TC33;E0CYX9;E0CYP1	Ccdc127	Coiled-coil domain-containing protein 127	yes	no	0	0	0	2												By MS/MS	By MS/MS	By matching	By matching	By matching	By matching				1.12	0.331	7	1												1	2	1	1	2	1				13.943	14.112	3;4	0.020226	15749	Trempe_2b_Slot1-11_1_3379	47.334	24.436			103360	0	0	0	0	0	0	0	0	0	0	0	14242	32446	5831.7	15859	24072	10913	0	0	0	26791	1062	26160	297981;297982;297983;297984;297985;297986;297987;297988	259189;259190;259191	259191			3
VVGALVDQGIFEELTR	Unmodified	1744.94	0.93595	2786	Q5SVR0	Tbc1d9b	TBC1 domain family member 9B	yes	yes	0	0	0	0																		By MS/MS		By MS/MS	1.33	0.471	2	1																		1		2	86.531	88.87	2	2.0805e-05	34192	Trempe_17_Slot1-26_1_3367	54.309	47.562			103320	0	0	0	0	0	0	0	0	0	0	0	0	0	0	0	0	0	21521	0	81795	51113	2786	49725	561795;561796;561797	488432;488433;488434	488434			3
VFQFLVLQLNTTDLASSEGVK	Unmodified	2308.23	0.231463	3961	Q921S7	Mrpl37	39S ribosomal protein L37, mitochondrial	yes	yes	0	0	0	0																		By matching		By MS/MS	1.33	0.471	2	1																		1		2	99.627	101.94	2;3	1.8089e-08	52130	Trempe_17b_Slot1-26_1_3399	95.677	70.755			103310	0	0	0	0	0	0	0	0	0	0	0	0	0	0	0	0	0	22459	0	80848	48314	3961	46994	528633;528634;528635	459320;459321	459320			2
MLLYTEVTRYLDFK	Unmodified	1790.93	0.927693	2079	P50396	Gdi1	Rab GDP dissociation inhibitor alpha	yes	yes	0	0	0	1												By MS/MS	By MS/MS		By MS/MS						1.6	0.49	2	3												1	3		1						88.739	89.168	2;3	0.00011701	19630	Trempe_2b_Slot1-11_1_3379	69.276	63.888			103300	0	0	0	0	0	0	0	0	0	0	0	19304	78817	0	5174.4	0	0	0	0	0	31275	2079	30457	345297;345298;345299;345300;345301	300327;300328;300329;300330;300331	300328			5
LIVAMMK	Unmodified	804.46	0.460153	2056	P48036	Anxa5	Annexin A5	yes	yes	0	0	0	0														By matching	By MS/MS	By matching	By matching				1.4	0.49	3	2														1	2	1	1				38.218	38.426	2	0.078865	1015	Trempe_6_Slot1-15_1_3353	31.058	17.506			103290	0	0	0	0	0	0	0	0	0	0	0	0	0	10578	50710	28271	13728	0	0	0	26472	2056	25847	294792;294793;294794;294795;294796	256466	256466			1
IINADSEDPK	Unmodified	1100.54	0.534968	2028	P46471;Q8BVQ9	Psmc2	26S protease regulatory subunit 7	yes	no	0	0	0	0																		By matching	By MS/MS	By MS/MS	1.5	0.5	2	2																		1	1	2	10.066	13.96	2	0.0014062	7630	Trempe_17b_Slot1-26_1_3399	63.397	41.469			103280	0	0	0	0	0	0	0	0	0	0	0	0	0	0	0	0	0	27799	14691	60791	20442	2028	19986	225547;225548;225549;225550	196388;196389;196390	196389			3
GFFNALHSELGQYPGITFCNVYPGPVQSDIVK	Unmodified	3553.73	0.734026	401	A0A1Y7VN19;Q9CXR1	Dhrs7	Dehydrogenase/reductase SDR family member 7	yes	no	0	0	0	0																		By MS/MS		By MS/MS	1.67	0.471	1	2																		1		2	97.014	99.433	3	1.2446e-11	64391	Trempe_17b_Slot1-26_1_3399	49.717	49.229			103250	0	0	0	0	0	0	0	0	0	0	0	0	0	0	0	0	0	25779	0	77473	15261	401	14921	166313;166314;166315	144895;144896	144896			2
NSTFSELFKK	Unmodified	1199.62	0.618638	1999	P40142;A0A286YE28	Tkt	Transketolase	yes	no	0	0	0	1												By MS/MS		By MS/MS	By matching	By MS/MS	By matching				1.5	0.5	3	3												1		2	1	1	1				38.132	38.34	2;3	0.012017	5437	Trempe_5_Slot1-14_1_3352	30.593	26.053			103240	0	0	0	0	0	0	0	0	0	0	0	42763	0	26420	17017	9217.7	7822.1	0	0	0	34022	1999	33039	374875;374876;374877;374878;374879;374880	325907;325908;325909;325910	325909			4
AILDLVQFFK	Unmodified	1192.69	0.685596	369	A0A1W2P6S5;P39087;Q6PAQ0	Grik2	Glutamate receptor ionotropic, kainate 2	yes	no	0	0	0	0																		By MS/MS	By MS/MS	By MS/MS	1.4	0.49	3	2																		1	2	2	98.758	100.63	2	0.0025092	11408	Trempe_13b_Slot1-22_1_3394	43.734	33.032			103230	0	0	0	0	0	0	0	0	0	0	0	0	0	0	0	0	0	25596	27105	50533	2001	369	1945	24141;24142;24143;24144;24145	21254;21255;21256;21257;21258	21254			5
NYDESFFEDQVHHRPPASEYTMHLGLK	Unmodified	3246.48	0.482897	830	B7ZNF6;E9QKH8;O35927	Ctnnd2	Catenin delta-2	yes	no	0	0	0	1																		By MS/MS		By MS/MS	1.5	0.5	1	1																		1		1	54.543	58.448	4	1.3259e-11	62988	Trempe_17b_Slot1-26_1_3399	42.028	39.658			103200	0	0	0	0	0	0	0	0	0	0	0	0	0	0	0	0	0	35284	0	67919	34380	830	33388	378956;378957	329415;329416	329416			2
RVLFYCHFPDLLLTQR	Unmodified	2077.09	0.0931359	4496	Q9DBE8	Alg2	Alpha-1,3/1,6-mannosyltransferase ALG2	yes	yes	0	0	0	1		By MS/MS				By MS/MS			By MS/MS										By MS/MS		1.75	0.433	1	3		1				1			1										1		76.765	77.597	3;4	1.1681e-07	30628	Trempe_6_Slot2-20_1_2530	50.641	45.026			103190	0	49736	0	0	0	12861	0	0	14962	0	0	0	0	0	0	0	0	0	25629	0	39803	4496	38722	431386;431387;431388;431389	374613;374614;374615;374616	374616			4
GLGPNLVGVAPSR	Unmodified	1235.7	0.69862	2590;3969	Q922G0;F6R114;D6RH79;Q3TZX3	Slc25a36;Slc25a33	Solute carrier family 25 member 36;Solute carrier family 25 member 33	no	no	0	0	0	0																				By MS/MS	1	0	1																					1	43.587	48.036	2	0.064166	12304	Trempe_17b_Slot1-26_1_3399	47.334	40.184			103180	0	0	0	0	0	0	0	0	0	0	0	0	0	0	0	0	0	0	0	103180	16092	3969;2590	15732	176891	154055	154055			1
LQSSEVTLTLTIPEYSNK	Unmodified	2022.05	0.0521017	440	A0A2I3BRX2;A0A2I3BRR0;Q8K120	Nfatc4	Nuclear factor of activated T-cells, cytoplasmic 4	yes	no	0	0	0	0																		By matching		By MS/MS	1.5	0.5	1	1																		1		1	64.447	67.869	2	0.0084907	44707	Trempe_17_Slot1-26_1_3367	23.149	9.9305			103180	0	0	0	0	0	0	0	0	0	0	0	0	0	0	0	0	0	17809	0	85370	28373	440	27703	313787;313788	272876	272876			1
VGLVEWHPTTNNILFSAGYDYK	Unmodified	2523.24	0.243425	3291	Q8BH44	Coro2b	Coronin-2B	no	no	0	0	0	0																				By MS/MS	1.5	0.5	1	1																				2	78.89	81.634	3	0.12098	55876	Trempe_17_Slot1-26_1_3367	9.5075	8.6963			103160	0	0	0	0	0	0	0	0	0	0	0	0	0	0	0	0	0	0	0	103160	48532	3291	47207	531724;531725	462057	462057			1
ISLEVQLEQLRPFSHL	Unmodified	1908.05	0.0468972	1186	E9Q632;O54916;D3Z2E3;F6R6F1	Reps1	RalBP1-associated Eps domain-containing protein 1	yes	no	0	0	0	1																		By MS/MS	By MS/MS	By MS/MS	1.5	0.5	2	2																		1	1	2	87.251	89.576	3	7.3276e-10	40793	Trempe_17_Slot1-26_1_3367	63.908	55.534			103130	0	0	0	0	0	0	0	0	0	0	0	0	0	0	0	0	0	26834	22040	54258	21987	1186	21478	244611;244612;244613;244614	212918;212919;212920;212921	212921			4
MASPPPSGPPSAAHTPFHQSPVEEK	Unmodified	2582.22	0.222372	694	A2ARP8;Q9QYR6	Map1a	Microtubule-associated protein 1A;MAP1A heavy chain;MAP1 light chain LC2	yes	no	0	0	0	0									By MS/MS									By matching		By MS/MS	1.67	0.471	1	2									1									1		1	30.82	35.03	4	0.00015716	28384	Trempe_24_Slot2-24_1_2536	34.8	21.275			103130	0	0	0	0	0	0	0	0	41061	0	0	0	0	0	0	0	0	3352.5	0	58717	30348	694	29636	336813;336814;336815	293039;293040	293040			2
IQWIDRFIEELR	Unmodified	1616.87	0.867476	2372;1379	Q4FE56;P70398;E9PWA9;G3UY52	Usp9x	Ubiquitin carboxyl-terminal hydrolase;Probable ubiquitin carboxyl-terminal hydrolase FAF-X	no	no	0	0	0	1																		By MS/MS	By MS/MS	By MS/MS	1.75	0.433	1	3																		1	1	2	90.32	92.718	3	0.0027096	28042	Trempe_17b_Slot1-26_1_3399	31.425	27.179			103120	0	0	0	0	0	0	0	0	0	0	0	0	0	0	0	0	0	21648	15643	65832	21760	2372;1379	21258	242030;242031;242032;242033	210675;210676;210677;210678	210677			4
SELAGIEQSHTSAYK	Unmodified	1619.78	0.779115	323	A0A1D5RL96;Q80TK0	Kiaa1107	Uncharacterized protein KIAA1107	yes	no	0	0	0	0																		By MS/MS		By MS/MS	1.5	0.5	2	2																		2		2	22.016	26.512	2	5.0676e-12	28680	Trempe_17_Slot1-26_1_3367	104.49	86.76			103120	0	0	0	0	0	0	0	0	0	0	0	0	0	0	0	0	0	52431	0	50687	40632	323	39526	440470;440471;440472;440473	382552;382553;382554;382555	382555			4
LIQFLQASITER	Unmodified	1417.79	0.792914	3349	Q8BLJ3;G3X9A7	Plcxd3	PI-PLC X domain-containing protein 3	yes	no	0	0	0	0						By matching													By MS/MS		1.67	0.471	1	2						1													2		63.275	64.902	2	4.3779e-05	17946	Trempe_15_Slot1-24_1_3364	75.474	50.654			103090	0	0	0	0	0	2548.4	0	0	0	0	0	0	0	0	0	0	0	0	100540	0	26404	3349	25782	293872;293873;293874	255672;255673	255673			2
FGTTVPFTSR	Unmodified	1111.57	0.566209	4665	Q9JLB0	Mpp6	MAGUK p55 subfamily member 6	yes	yes	0	0	0	0																			By MS/MS		1	0	1																				1		39.938	39.956	2	0.0058524	7144	Trempe_15b_Slot1-24_1_3396	52.591	32.357			103070	0	0	0	0	0	0	0	0	0	0	0	0	0	0	0	0	0	0	103070	0	13036	4665	12744	141975	123714	123714			1
WTCTQSSISPQYNICEQMVQIR	Unmodified	2728.24	0.240741	2774	Q5SQX6	Cyfip2	Cytoplasmic FMR1-interacting protein 2	yes	yes	0	0	0	0																		By MS/MS	By MS/MS		1.33	0.471	2	1																		1	2		66.13	68.278	3	2.1043e-05	48015	Trempe_15_Slot1-24_1_3364	86.952	85.78			103070	0	0	0	0	0	0	0	0	0	0	0	0	0	0	0	0	0	36130	66938	0	52001	2774	50590	571955;571956;571957	497263;497264;497265	497265			3
LGVKGVLFQPCER	Unmodified	1501.81	0.807519	190	A0A0R4J0I9;Q91ZX7	Lrp1	Prolow-density lipoprotein receptor-related protein 1;Low-density lipoprotein receptor-related protein 1 85 kDa subunit;Low-density lipoprotein receptor-related protein 1 515 kDa subunit;Low-density lipoprotein receptor-related protein 1 intracellular domain	yes	no	0	0	0	1			By MS/MS		By matching							By matching									1.5	0.5	2	2			2		1							1									44.79	45.273	3	7.1235e-07	2792	Trempe_9_Slot2-26_1_2457	135.28	129.42			103060	0	0	58139	0	5613.4	0	0	0	0	0	0	39305	0	0	0	0	0	0	0	0	25989	190	25374	288838;288839;288840;288841	251300;251301	251300			2
RKQEEVSAIVIQR	Unmodified	1554.88	0.884189	585	B1AWN6;A0A5H1ZRM8	Scn2a1	Sodium channel protein	yes	no	0	0	0	2						By MS/MS			By matching												1.5	0.5	1	1						1			1												21.479	23.281	3	0.0083132	16027	Trempe_16_Slot2-22_1_2452	60	9.9103			103060	0	0	0	0	0	47546	0	0	55515	0	0	0	0	0	0	0	0	0	0	0	38856	585	37784	422295;422296	366840	366840			1
DNVVVVYEVLEEMLDNGFPLATESNILK	Unmodified	3149.58	0.584233	3725	Q8R2R9	Ap3m2	AP-3 complex subunit mu-2	yes	yes	0	0	0	0																		By MS/MS	By MS/MS	By MS/MS	1.5	0.5	3	3																		2	2	2	119.46	121.41	3	5.4934e-13	62336	Trempe_17b_Slot1-26_1_3399	95.269	94.187			103030	0	0	0	0	0	0	0	0	0	0	0	0	0	0	0	0	0	23290	41326	38414	7361	3725	7175	84038;84039;84040;84041;84042;84043	73366;73367;73368;73369;73370	73370			5
DVQELLTQYTK	Unmodified	1336.69	0.687446	1817	P14576	Srp54	Signal recognition particle 54 kDa protein	yes	yes	0	0	0	0																		By MS/MS	By MS/MS		1.67	0.471	1	2																		1	2		59.16	61.658	2	1.667e-05	16896	Trempe_13_Slot1-22_1_3362	113.46	90.406			103020	0	0	0	0	0	0	0	0	0	0	0	0	0	0	0	0	0	36794	66229	0	8171	1817	7977	92287;92288;92289	80563;80564;80565	80563			3
MRNPAIQNDFSYYR	Unmodified	1773.83	0.825688	3320	Q8BHZ0	Fam49a	Protein FAM49A	yes	yes	0	0	0	1	By MS/MS																		By MS/MS		1.33	0.471	2	1	1																		2		39.572	41.615	3	5.4366e-05	30306	Trempe_15_Slot1-24_1_3364	77.358	71.971			103000	21461	0	0	0	0	0	0	0	0	0	0	0	0	0	0	0	0	0	81535	0	31772	3320	30903	350006;350007;350008	304312;304313;304314	304313			3
AAYDAFNSWKGVSVK	Unmodified	1641.82	0.815106	3427	Q8BWF0	Aldh5a1	Succinate-semialdehyde dehydrogenase, mitochondrial	yes	yes	0	0	0	1			By MS/MS																	By matching	1.67	0.471	1	2			2																	1	49.508	51.44	3	0.00075807	4268	Trempe_9_Slot2-26_1_2539	47.57	42.742			102990	0	0	102250	0	0	0	0	0	0	0	0	0	0	0	0	0	0	0	0	740.8	558	3427	537	6978;6979;6980	6171;6172	6172			2
PAYSGLLGFEDNFSSLDLDK	Unmodified	2187.04	0.03718	2994	Q6NVF0	Ocrl	Inositol polyphosphate 5-phosphatase OCRL-1	yes	yes	0	0	0	0																				By MS/MS	1	0	1																					1	93.588	95.774	2	0.061909	49123	Trempe_17b_Slot1-26_1_3399	32.6	29.515			102990	0	0	0	0	0	0	0	0	0	0	0	0	0	0	0	0	0	0	0	102990	34594	2994	33598	381071	331269	331269			1
VCVGTWNVNGGK	Unmodified	1289.62	0.618655	1202	E9Q7S0;F7BQW7;D3Z656;Q8CHC4;D3Z1M7;A0A338P6V7	Synj1	Synaptojanin-1	yes	no	0	0	0	0		By MS/MS																			2	0		1		1																			30.804	36.839	2	2.1928e-14	9836	Trempe_6_Slot2-20_1_2530	154.35	116.63			102990	0	102990	0	0	0	0	0	0	0	0	0	0	0	0	0	0	0	0	0	0	47788	1202	46479	522983	454423	454423			1
DDGVSIPGEYTSFLAPISSSK	Unmodified	2169.05	0.0477446	169	A0A0R4J049;Q8CIG8	Prmt5	Protein arginine N-methyltransferase 5	yes	no	0	0	0	0																		By MS/MS	By matching		1.5	0.5	1	1																		1	1		85.866	88.108	2	6.9628e-06	49850	Trempe_13b_Slot1-22_1_3394	58.794	50.419			102950	0	0	0	0	0	0	0	0	0	0	0	0	0	0	0	0	0	87481	15466	0	5923	169	5776	68591;68592	59961	59961			1
NIIADPVTFK	Unmodified	1116.62	0.61791	1054;3025	E0CY11;Q9CS84;Q6P9K9;E9Q2X2;A0A087WPQ9	Nrxn1;Nrxn3	Neurexin-1;Neurexin-3	no	no	0	0	0	0																			By MS/MS		2	0		1																			1		47.946	52.001	2	0.0022364	8010	Trempe_15_Slot1-24_1_3364	85.716	59.26			102950	0	0	0	0	0	0	0	0	0	0	0	0	0	0	0	0	0	0	102950	0	32986	1054;3025	32040	363117	315687	315687			1
VTNLSEDTRETDLQELFRPFGSISR	Unmodified	2909.45	0.451914	4864	Q9Z1D1	Eif3g	Eukaryotic translation initiation factor 3 subunit G	yes	yes	0	0	0	2																				By MS/MS	1.5	0.5	1	1																				2	77.891	80.637	4	0.00015621	60381	Trempe_17b_Slot1-26_1_3399	22.225	21.128			102920	0	0	0	0	0	0	0	0	0	0	0	0	0	0	0	0	0	0	0	102920	50883	4864	49502	558826;558827	485815	485815			1
NAVNMQETYTAYLIETR	Unmodified	2015.96	0.962241	3911	Q91YJ2;A0A338P7D2	Snx4	Sorting nexin-4	yes	no	0	0	0	0																				By MS/MS	1	0	1																					1	64.336	67.638	2	0.03905	43871	Trempe_17b_Slot1-26_1_3399	32.61	26.912			102910	0	0	0	0	0	0	0	0	0	0	0	0	0	0	0	0	0	0	0	102910	32438	3911	31503	357016	310413	310413			1
DADEAVRIAREIGYPVMIK	Unmodified	2145.13	0.125224	3932	Q91ZA3;H3BL62;D3YZC0	Pcca	Propionyl-CoA carboxylase alpha chain, mitochondrial	yes	no	0	0	0	2									By matching				By MS/MS		By MS/MS	By MS/MS					1.4	0.49	3	2									1				1		2	1					73.761	73.861	3	0.010845	18531	Trempe_9_Slot1-18_1_3357	38.839	34.023			102900	0	0	0	0	0	0	0	0	1447.5	0	0	0	42576	0	40976	17899	0	0	0	0	5625	3932	5488	64996;64997;64998;64999;65000	56809;56810;56811	56811			3
VTDDLVCLVYR	Unmodified	1351.68	0.680587	2073	P49962	Srp9	Signal recognition particle 9 kDa protein	yes	yes	0	0	0	0		By matching																By MS/MS	By MS/MS		1.5	0.5	2	2		1																1	2		59.983	62.325	2	0.00037119	14097	Trempe_15b_Slot1-24_1_3396	41.796	30.44			102890	0	811.64	0	0	0	0	0	0	0	0	0	0	0	0	0	0	0	27101	74981	0	50757	2073	49380	557133;557134;557135;557136	484333;484334;484335	484334			3
EEQLQQIR	Unmodified	1042.54	0.540722	2573	Q3TRJ4	Krt26	Keratin, type I cytoskeletal 26	yes	yes	0	0	0	0								By matching			By MS/MS					By MS/MS					1	0	3									1			1					1					14.118	14.286	2	0.0020724	3348	Trempe_9b_Slot1-18_1_3389	84.699	23.204			102880	0	0	0	0	0	0	0	18157	0	0	16552	0	0	0	0	68177	0	0	0	0	9186	2573	8972	102596;102597;102598	89574;89575	89575			2
SIEQLEK	Unmodified	845.449	0.449448	1806	P13707;E0CXN5	Gpd1	Glycerol-3-phosphate dehydrogenase [NAD(+)], cytoplasmic;Glycerol-3-phosphate dehydrogenase [NAD(+)]	yes	no	0	0	0	0																			By MS/MS		1.5	0.5	1	1																			2		15.265	17.311	2	0.12431	2143	Trempe_15_Slot1-24_1_3364	40.203	0			102870	0	0	0	0	0	0	0	0	0	0	0	0	0	0	0	0	0	0	102870	0	41369	1806	40245	448248;448249	389361	389361			1
ETLPEPNSQGQR	Unmodified	1354.65	0.647707	4888	Q9Z2M6	Ubl3	Ubiquitin-like protein 3	yes	yes	0	0	0	0																		By MS/MS		By MS/MS	1.5	0.5	2	2																		2		2	14.44	18.64	2	0.0061831	18037	Trempe_13b_Slot1-22_1_3394	59.645	54.817			102850	0	0	0	0	0	0	0	0	0	0	0	0	0	0	0	0	0	53936	0	48914	11771	4888	11504	128607;128608;128609;128610	112108;112109;112110	112108			3
PSLGCYGDK	Unmodified	995.438	0.438231	2499	Q08890	Ids	Iduronate 2-sulfatase	yes	yes	0	0	0	0																				By MS/MS	2	0		1																				1	6.0124	9.4226	2	0.12646	4941	Trempe_17_Slot1-26_1_3367	23.575	4.088			102830	0	0	0	0	0	0	0	0	0	0	0	0	0	0	0	0	0	0	0	102830	35456	2499	34448	388128	337323	337323			1
LLGDEPPLHLR	Unmodified	1258.7	0.703371	1384	G3UZR2;Q5F2D4;Q8C0R7	Zmynd15	Zinc finger MYND domain-containing protein 15	yes	no	0	0	0	0																		By MS/MS		By MS/MS	1.33	0.471	2	1																		1		2	52.251	56.255	2	0.0022312	14039	Trempe_13b_Slot1-22_1_3394	65.156	17.807			102820	0	0	0	0	0	0	0	0	0	0	0	0	0	0	0	0	0	31065	0	71750	26840	1384	26208	298581;298582;298583	259687;259688	259687			2
TSKLVEDHLAVQSLIR	Unmodified	1808.02	0.0155971	816	B2RXT3;E9Q7L0	Ogdhl		yes	no	0	0	0	1			By MS/MS	By MS/MS																	1.5	0.5	2	2			2	2																	49.574	50.198	3	2.155e-13	4687	Trempe_11_Slot2-28_1_2459	84.58	77.373			102820	0	0	68349	34471	0	0	0	0	0	0	0	0	0	0	0	0	0	0	0	0	46522	816	45257	506409;506410;506411;506412	439940;439941;439942;439943	439940			4
GSLPPAALEPQTTVIHNPVDGIKESSDSTNTTIEDEDAK	Unmodified	4075.97	0.970957	1932	Q5SVJ0;P28652;Q5SVI0;Q5SVI2	Camk2b	Calcium/calmodulin-dependent protein kinase type II subunit beta	yes	no	0	0	0	1													By MS/MS								2	0		1													1								57.532	58.231	4	0.000594	44466	Trempe_2_Slot1-11_1_3348	21.502	21.076			102790	0	0	0	0	0	0	0	0	0	0	0	0	102790	0	0	0	0	0	0	0	17062	1932	16677	187576	163335	163335			1
AAASGPASASAPAAEILLTPAREERPPR	Unmodified	2756.46	0.45694	3862	Q91VK4;A0A087WRM2	Itm2c	Integral membrane protein 2C;CT-BRI3	yes	no	0	0	0	2																		By matching		By MS/MS	1.33	0.471	2	1																		1		2	50.563	54.622	4	0.0025922	58602	Trempe_17_Slot1-26_1_3367	12.003	11.316			102780	0	0	0	0	0	0	0	0	0	0	0	0	0	0	0	0	0	26578	0	76198	84	3862	82	1074;1075;1076	938;939	939			2
DMQHLTVLTSKRNQLHDEVHQWR	Unmodified	2870.44	0.435827	1874	P21661	Pcsk2	Neuroendocrine convertase 2	yes	yes	0	0	0	2																				By MS/MS	1.5	0.5	1	1																				2	56.792	60.715	4	0.022009	60062	Trempe_17b_Slot1-26_1_3399	31.767	22.26			102780	0	0	0	0	0	0	0	0	0	0	0	0	0	0	0	0	0	0	0	102780	7237	1874	7056	82695;82696	72193	72193			1
LANIYAAQNK	Unmodified	1104.59	0.592758	3531	Q8CC21;F7BCD5	Ttc19	Tetratricopeptide repeat protein 19, mitochondrial	yes	no	0	0	0	0																		By MS/MS	By MS/MS		1.67	0.471	1	2																		1	2		18.553	21.47	2	0.0072132	7666	Trempe_15_Slot1-24_1_3364	72.492	57.73			102780	0	0	0	0	0	0	0	0	0	0	0	0	0	0	0	0	0	30134	72649	0	24265	3531	23700	270230;270231;270232	235160;235161;235162	235162			3
LLSCSADGTLR	Unmodified	1191.59	0.591772	1613	O55106;F8WH41	Strn	Striatin	yes	no	0	0	0	0									By MS/MS												1	0	1										1												21.047	22.163	2	0.098299	7189	Trempe_24_Slot2-24_1_2454	26.579	0.12252			102780	0	0	0	0	0	0	0	0	102780	0	0	0	0	0	0	0	0	0	0	0	27198	1613	26559	302329	262922	262922			1
VNIIPLIAKADTLTPEECQQFK	Unmodified	2527.34	0.335611	1145	E9Q1G8;E9Q9F5;O55131	2020-09-07	Septin-7	yes	no	0	0	0	1												By matching	By MS/MS								1.5	0.5	1	1												1	1								80.23	80.627	3	0.00014255	37808	Trempe_2_Slot1-11_1_3348	31.138	28.688			102780	0	0	0	0	0	0	0	0	0	0	0	24838	77942	0	0	0	0	0	0	0	49813	1145	48454	547151;547152	475586	475586			1
QVVEEPSPQLPADK	Unmodified	1535.78	0.783138	2360	P70236;A2AGS2	Map2k6	Dual specificity mitogen-activated protein kinase kinase 6	yes	no	0	0	0	0	By MS/MS	By MS/MS																			1	0	2		1	1																			30.016	31.71	2	1.4602e-06	17385	Trempe_6_Slot2-20_1_2450	110.44	70.053			102770	46267	56505	0	0	0	0	0	0	0	0	0	0	0	0	0	0	0	0	0	0	37907	2360	36852	412394;412395	358310;358311	358311			2
YSESLLCSSLESATYSNR	Unmodified	2065.93	0.926249	4277	Q9CYG7	Tomm34	Mitochondrial import receptor subunit TOM34	yes	yes	0	0	0	0																		By MS/MS	By MS/MS	By MS/MS	1.4	0.49	3	2																		2	2	1	55.674	58.703	2	4.7269e-09	33635	Trempe_15b_Slot1-24_1_3396	62.494	55.972			102760	0	0	0	0	0	0	0	0	0	0	0	0	0	0	0	0	0	51906	17602	33256	53475	4277	52017	588458;588459;588460;588461;588462	511600;511601;511602;511603;511604	511602			5
VKDDIESLHDK	Unmodified	1297.65	0.651395	4612	Q9JHU4	Dync1h1	Cytoplasmic dynein 1 heavy chain 1	yes	yes	0	0	0	1		By matching				By MS/MS			By MS/MS											By MS/MS	1.5	0.5	2	2		1				1			1											1	9.6189	11.931	3	0.013094	8942	Trempe_16_Slot2-22_1_2534	39.293	32.142			102750	0	17786	0	0	0	24041	0	0	25885	0	0	0	0	0	0	0	0	0	0	35034	48985	4612	47651	537140;537141;537142;537143	466814;466815;466816	466814			3
QLVPRRDQALTEEHAR	Unmodified	1918.01	0.0133057	590;3136	A1BN54;Q7TPR4	Actn1	Alpha-actinin-1	no	no	0	0	0	2												By matching	By MS/MS	By matching	By matching	By matching	By MS/MS				1.29	0.452	5	2												1	1	1	1	2	1				14.159	14.332	4	0.0014333	17559	Trempe_10b_Slot1-19_1_3390	47.57	44.066			102710	0	0	0	0	0	0	0	0	0	0	0	9582.7	29526	8548.5	19943	19431	15683	0	0	0	37070	590;3136	36034	404185;404186;404187;404188;404189;404190;404191	351273;351274	351273			2
LDRETEELHHDRVTLEVGK	Unmodified	2275.16	0.155672	4679	Q9JMG1	Edf1	Endothelial differentiation-related factor 1	yes	yes	0	0	0	2	By MS/MS	By matching							By MS/MS												1	0	3		1	1							1												26.251	27.614	4	0.0073781	25515	Trempe_2_Slot2-18_1_2447	47.844	43.686			102690	37118	41181	0	0	0	0	0	0	24386	0	0	0	0	0	0	0	0	0	0	0	24816	4679	24232	276829;276830;276831	240888;240889	240889			2
RRFPLEQR	Unmodified	1100.62	0.62031	2809	Q60649;Q8CCN6;E9PY58	Clpb	Caseinolytic peptidase B protein homolog	yes	no	0	0	0	2	By MS/MS	By MS/MS							By MS/MS												1.5	0.5	2	2	1	2							1												10.429	12.255	3	0.0048702	4973	Trempe_2_Slot2-18_1_2447	90.308	27.007			102680	28055	59897	0	0	0	0	0	0	14731	0	0	0	0	0	0	0	0	0	0	0	39502	2809	38424	428435;428436;428437;428438	372090;372091;372092;372093	372091			4
PCHMAQLASVCGSDGHTYSSVCK	Unmodified	2551.07	0.0712325	4580	Q9ER58;F6SLR4	Spock2	Testican-2	yes	no	0	0	0	0	By matching	By MS/MS																By MS/MS		By MS/MS	1.33	0.471	4	2	1	1																2		2	30.502	34.399	3	4.9009e-13	56558	Trempe_17b_Slot1-26_1_3399	63.883	62.361			102670	5565.3	15755	0	0	0	0	0	0	0	0	0	0	0	0	0	0	0	38717	0	42632	34602	4580	33606	381140;381141;381142;381143;381144;381145	331328;331329;331330;331331;331332	331330			5
ATLSDSEIETNSATSAIFGK	Unmodified	2040.99	0.985144	647	A2AGR0;Q80U28;A0A0R4J1F4;E9QN47;A2AGQ4;A2AGQ6;A2AGQ8;A2AGQ5;A2AGR1;A2AGQ3;A2AGQ7;A2AGQ9;A2AGQ2	Madd	MAP kinase-activating death domain protein	yes	no	0	0	0	0																		By MS/MS	By matching		1.67	0.471	1	2																		2	1		56.594	60.283	2	4.7191e-13	44157	Trempe_13_Slot1-22_1_3362	83.474	72.503			102650	0	0	0	0	0	0	0	0	0	0	0	0	0	0	0	0	0	83520	19131	0	4159	647	4046	48449;48450;48451	42393;42394	42394			2
MHSAVDCNGVVSLVGGPSALTSPVGQLLPEGTTTETEIRK	Unmodified	4107.06	0.0616439	585	B1AWN6;A0A5H1ZRM8	Scn2a1	Sodium channel protein	yes	no	0	0	0	1																		By MS/MS	By MS/MS		1.67	0.471	1	2																		2	1		82.2	84.636	4	5.8149e-20	61467	Trempe_13_Slot1-22_1_3362	88.741	88.315			102650	0	0	0	0	0	0	0	0	0	0	0	0	0	0	0	0	0	66879	35767	0	30996	585	30208	342548;342549;342550	297982;297983;297984	297983			3
TALQQLER	Unmodified	957.524	0.524344	2456	Q6PDS5;Q01065;A0A2I3BPC1	Pde1b	Calcium/calmodulin-dependent 3',5'-cyclic nucleotide phosphodiesterase 1B	yes	no	0	0	0	0																			By MS/MS		1.5	0.5	1	1																			2		21.031	23.22	2	0.0081439	4031	Trempe_15_Slot1-24_1_3364	79.809	36.975			102640	0	0	0	0	0	0	0	0	0	0	0	0	0	0	0	0	0	0	102640	0	44127	2456	42929	478088;478089	415331;415332	415332			2
FVADGIFK	Unmodified	895.48	0.480354	2295	P62908;D3YV43;A0A140LI77	Rps3	40S ribosomal protein S3	yes	no	0	0	0	0									By MS/MS										By MS/MS		1.33	0.471	2	1									2										1		42.151	43.529	2	0.091297	2103	Trempe_24_Slot2-24_1_2454	30.562	9.9031			102620	0	0	0	0	0	0	0	0	19146	0	0	0	0	0	0	0	0	0	83472	0	14287	2295	13967	155546;155547;155548	135501;135502	135502			2
IIACDGGGGALGHPKVYINLDK	Unmodified	2267.17	0.173237	2106	P52503	Ndufs6	NADH dehydrogenase [ubiquinone] iron-sulfur protein 6, mitochondrial	yes	yes	0	0	0	1			By MS/MS									By matching	By matching								1.5	0.5	3	3			4									1	1								47.173	47.743	3;4	6.3887e-06	6445	Trempe_9_Slot2-26_1_2539	64.56	60.12			102610	0	0	98542	0	0	0	0	0	0	0	0	757.09	3312.9	0	0	0	0	0	0	0	20308	2106	19853	223887;223888;223889;223890;223891;223892	194901;194902;194903;194904	194903			4
DTGQCLASLQESSGTIVK	Unmodified	1892.91	0.914956	3019	Q6P5U7	Nwd2	NACHT and WD repeat domain-containing protein 2	yes	yes	0	0	0	0																		By MS/MS		By MS/MS	1.33	0.471	2	1																		1		2	47.044	51.298	2	1.8444e-06	39501	Trempe_17b_Slot1-26_1_3399	85.081	79.382			102600	0	0	0	0	0	0	0	0	0	0	0	0	0	0	0	0	0	42003	0	60598	7924	3019	7733	89746;89747;89748	78331;78332	78332			2
QLRPACAQALTR	Unmodified	1383.74	0.740502	3595	Q8JZN7	Rhot2	Mitochondrial Rho GTPase 2	yes	yes	0	0	0	1		By MS/MS							By matching									By MS/MS		By MS/MS	1.4	0.49	3	2		1							1									2		1	17.979	21.177	2	2.5344e-07	18915	Trempe_13_Slot1-22_1_3362	123.42	98.166			102570	0	26383	0	0	0	0	0	0	7667.4	0	0	0	0	0	0	0	0	49246	0	19278	37014	3595	35979	403725;403726;403727;403728;403729	350882;350883;350884;350885	350883			4
STSGLAGFFGAGGAGYSNADLAGVPLTGMNPLSPYLNVDPR	Unmodified	4010.95	0.947266	445	A0A2I3BS49;Q9CXU4;Q9WTQ8;E9Q3T4;E9PVF9	Timm23	Mitochondrial import inner membrane translocase subunit Tim23	yes	no	0	0	0	0																		By MS/MS	By MS/MS	By MS/MS	1.5	0.5	2	2																		1	1	2	108.32	110.6	3	0.00021161	65342	Trempe_13b_Slot1-22_1_3394	20.613	19.494			102570	0	0	0	0	0	0	0	0	0	0	0	0	0	0	0	0	0	33961	27381	41226	43481	445	42299	470533;470534;470535;470536	408662;408663;408664	408662			3
RIESPMHPYSR	Unmodified	1371.67	0.671753	1689	O88967	Yme1l1	ATP-dependent zinc metalloprotease YME1L1	yes	yes	0	0	0	1	By MS/MS	By MS/MS																		By MS/MS	1.4	0.49	3	2	1	2																		2	12.351	15.479	3	0.0023214	12065	Trempe_6_Slot2-20_1_2530	97.277	88.514			102540	13474	44697	0	0	0	0	0	0	0	0	0	0	0	0	0	0	0	0	0	44372	38725	1689	37656	420664;420665;420666;420667;420668	365462;365463;365464	365464			3
WEEKDPRR	Unmodified	1114.55	0.551956	4532	Q9DCJ5	Ndufa8	NADH dehydrogenase [ubiquinone] 1 alpha subcomplex subunit 8	yes	yes	0	0	0	2			By MS/MS									By MS/MS	By MS/MS		By MS/MS		By matching				1.43	0.495	4	3			1									2	2		1		1				5.8562	5.9647	3	0.025214	6359	Trempe_2_Slot1-11_1_3348	44.767	26.364			102530	0	0	8562.2	0	0	0	0	0	0	0	0	17116	55924	0	14126	0	6798.2	0	0	0	51641	4532	50241	568032;568033;568034;568035;568036;568037;568038	493910;493911;493912;493913	493911			4
YLATTPFLLEEAPIVK	Unmodified	1804	0.00223842	1475	Q5F4T0;J9S314;F7CJ77;J9S2Z5;J9T153;J9T120;J9SVL3;Q5F4S6;Q5F4S7;Q5F4S8;Q5F4S9	Trpm3		yes	no	0	0	0	0																				By MS/MS	1.5	0.5	1	1																				2	87.109	89.538	2	0.00024034	36036	Trempe_17b_Slot1-26_1_3399	48.822	39.561			102530	0	0	0	0	0	0	0	0	0	0	0	0	0	0	0	0	0	0	0	102530	52908	1475	51469	582457;582458	506398;506399	506398			2
GLSEDFQR	Unmodified	950.446	0.445759	4837	Q9Z0E0	Ncdn	Neurochondrin	yes	yes	0	0	0	0																			By MS/MS		1.5	0.5	1	1																			2		20.017	22.189	2	0.0024546	3876	Trempe_15_Slot1-24_1_3364	73.637	60.085			102520	0	0	0	0	0	0	0	0	0	0	0	0	0	0	0	0	0	0	102520	0	16222	4837	15862	178099;178100	155110;155111	155111			2
QLSDAISIIGREDFPQK	Unmodified	1916	0.000340936	4586	Q9ERK4;E9Q1T9;E9QAX7	Cse1l	Exportin-2	yes	no	0	0	0	1																				By MS/MS	1.5	0.5	1	1																				2	60.523	64.262	3	0.062398	40373	Trempe_17b_Slot1-26_1_3399	23.149	21.165			102520	0	0	0	0	0	0	0	0	0	0	0	0	0	0	0	0	0	0	0	102520	37020	4586	35985	403798;403799	350948;350949	350948			2
MVSSEGSTESEHLEGMEAGQK	Unmodified	2221.95	0.946727	837	Q8BSS9;B8QI34;F7CYX4	Ppfia2	Liprin-alpha-2	yes	no	0	0	0	0	By matching	By MS/MS																		By MS/MS	1.25	0.433	3	1	1	1																		2	23.795	26.872	3	4.195e-05	50019	Trempe_17b_Slot1-26_1_3399	49.967	48.445			102510	21620	21432	0	0	0	0	0	0	0	0	0	0	0	0	0	0	0	0	0	59460	32169	837	31249	354074;354075;354076;354077	307843;307844;307845	307843			3
ENIHLREELHR	Unmodified	1444.75	0.753509	2649;3057	Q3UHT7;Q6PH08	Erc2	ERC protein 2	no	no	0	0	0	1	By MS/MS	By matching							By MS/MS												1.33	0.471	2	1	1	1							1												14.944	16.48	3	0.0021804	13442	Trempe_2_Slot2-18_1_2447	59.645	35.524			102490	53014	26273	0	0	0	0	0	0	23201	0	0	0	0	0	0	0	0	0	0	0	10887	2649;3057	10633	119933;119934;119935	104593;104594	104594			2
KVAPAPAVVK	Unmodified	978.623	0.622602	1803	P12970	Rpl7a	60S ribosomal protein L7a	yes	yes	0	0	0	1												By MS/MS	By MS/MS	By matching	By MS/MS		By MS/MS				1.33	0.471	4	2												2	1	1	1		1				10.208	10.359	2	0.060457	3762	Trempe_2_Slot1-11_1_3348	58.426	43.891			102490	0	0	0	0	0	0	0	0	0	0	0	31717	29954	7289.7	15896	0	17630	0	0	0	23784	1803	23232	264765;264766;264767;264768;264769;264770	230458;230459;230460;230461	230460			4
RCHELIITK	Unmodified	1168.64	0.638662	1830	P16054	Prkce	Protein kinase C epsilon type	yes	yes	0	0	0	1	By MS/MS								By MS/MS									By MS/MS		By MS/MS	1.4	0.49	3	2	1								1									1		2	10.374	13.13	3	0.045856	6507	Trempe_2_Slot2-18_1_2447	36.211	29.98			102480	21950	0	0	0	0	0	0	0	11133	0	0	0	0	0	0	0	0	24162	0	45234	38198	1830	37137	415478;415479;415480;415481;415482	360960;360961;360962;360963	360963			4
VTLATLK	Unmodified	744.475	0.47454	2773	Q5SQB0;Q61937;Q9DAY9;Q5SQB5	Npm1	Nucleophosmin	yes	no	0	0	0	0												By matching		By MS/MS		By MS/MS	By matching				1.2	0.4	4	1												1		1		2	1				25.467	25.619	2	0.11422	566	Trempe_9_Slot1-18_1_3357	32.128	11.469			102460	0	0	0	0	0	0	0	0	0	0	0	25957	0	13711	0	42801	19987	0	0	0	50838	2773	49460	558160;558161;558162;558163;558164	485225;485226	485226			2
TPDLSVQLPSADLELK	Unmodified	1724.92	0.919631	1329	F7DBB3	Ahnak2		no	no	0	0	0	0													By MS/MS					By MS/MS		By MS/MS	2	0		3													1					1		1	71.885	74.244	2	2.5124e-05	33088	Trempe_13_Slot1-22_1_3362	65.173	54.385			102450	0	0	0	0	0	0	0	0	0	0	0	0	27102	0	0	0	0	35923	0	39423	46020	1329	44767	500300;500301;500302	434560;434561;434562	434560			3
SIYRYDLASGATEQLPLSGLR	Unmodified	2309.2	0.20156	1649	O88307	Sorl1	Sortilin-related receptor	yes	yes	0	0	0	1													By MS/MS								1.5	0.5	1	1													2								66.204	66.711	3	4.4607e-09	35167	Trempe_2_Slot1-11_1_3348	118.87	111.73			102440	0	0	0	0	0	0	0	0	0	0	0	0	102440	0	0	0	0	0	0	0	41549	1649	40421	450414;450415	391229;391230	391230			2
TVLFLGTGDGQLLK	Unmodified	1460.82	0.82388	4732	Q9QZC2	Plxnc1	Plexin-C1	yes	yes	0	0	0	0																		By MS/MS			1.5	0.5	1	1																		2			69.341	72.347	2	0.00061864	22134	Trempe_13_Slot1-22_1_3362	85.821	68.351			102440	0	0	0	0	0	0	0	0	0	0	0	0	0	0	0	0	0	102440	0	0	47024	4732	45738	512405;512406	445210;445211	445211			2
VMEYENRIR	Unmodified	1208.6	0.597191	3782	Q8VCX5;E9Q9E0	Micu1	Calcium uptake protein 1, mitochondrial	yes	no	0	0	0	1													By MS/MS								1.5	0.5	2	2													4								16.183	16.508	2;3	0.0094142	6934	Trempe_2b_Slot1-11_1_3379	41.025	26.262			102420	0	0	0	0	0	0	0	0	0	0	0	0	102420	0	0	0	0	0	0	0	49667	3782	48314	545451;545452;545453;545454	474103;474104;474105	474103			3
FTTSGEEALIFQTFKYGQPDPLLQR	Unmodified	2885.46	0.459959	761	B1ART1;B1ART2;V9GX23	Vps13d		yes	no	0	0	0	1																By matching			By MS/MS		1	0	2																	1			1		64.181	64.285	4	0.20712	42006	Trempe_15b_Slot1-24_1_3396	4.241	2.9052			102410	0	0	0	0	0	0	0	0	0	0	0	0	0	0	0	53424	0	0	48989	0	14271	761	13951	155442;155443	135408	135408			1
PSGEAFVELESEDEVK	Unmodified	1763.81	0.81014	1577;2367	Q8C2Q7;O35737;P70333	Hnrnph1;Hnrnph2	Heterogeneous nuclear ribonucleoprotein H;Heterogeneous nuclear ribonucleoprotein H, N-terminally processed;Heterogeneous nuclear ribonucleoprotein H2	no	no	0	0	0	0		By MS/MS							By MS/MS												1	0	2			1							1												14.371	15.521	3	0.12338	23714	Trempe_6_Slot2-20_1_2450	3.0849	0			102400	0	78830	0	0	0	0	0	0	23573	0	0	0	0	0	0	0	0	0	0	0	35436	1577;2367	34428	388017;388018	337229;337230	337230			2
VAPEEHPTLLTEAPLNPK	Unmodified	1955.04	0.0363921	2267;2340	P62737;P63268;A0A494B9T3;D3YZY0;D3Z2K3;A0A0U1RQ96;P68134	Acta2;Actg2;Acta1	Actin, aortic smooth muscle;Actin, gamma-enteric smooth muscle;Actin, alpha skeletal muscle	no	no	0	0	0	0																				By MS/MS	1.5	0.5	1	1																				2	45.386	49.851	3	0.0044465	42482	Trempe_17_Slot1-26_1_3367	55.782	52.494			102390	0	0	0	0	0	0	0	0	0	0	0	0	0	0	0	0	0	0	0	102390	47566	2267;2340	46258	520024;520025	451845	451845			1
SAVGSTQLLLSQK	Unmodified	1330.75	0.74563	763	B1AS06;Q6PFD5	Dlgap3	Disks large-associated protein 3	yes	no	0	0	0	0																		By MS/MS			2	0		1																		1			38.382	43.147	2	0.025887	16660	Trempe_13_Slot1-22_1_3362	30.068	0.7584			102370	0	0	0	0	0	0	0	0	0	0	0	0	0	0	0	0	0	102370	0	0	40267	763	39171	436763	379322	379322			1
ADIELFVNRLDSVESVLPYEYTAFDFCQASEGK	Unmodified	3811.79	0.792723	2167	P58021;E9PZ69	Tm9sf2	Transmembrane 9 superfamily member 2	yes	no	0	0	0	1																		By MS/MS	By MS/MS	By MS/MS	1.33	0.471	2	1																		1	1	1	105.74	107.29	3	6.2447e-09	44653	Trempe_15b_Slot1-24_1_3396	44.955	44.848			102360	0	0	0	0	0	0	0	0	0	0	0	0	0	0	0	0	0	34426	18431	49506	746	2167	722	9242;9243;9244	8166;8167;8168	8167			3
ECAGEPLFMLYCAIK	Unmodified	1800.82	0.824884	2355;2356	P70207;P70206	Plxna2;Plxna1	Plexin-A2;Plexin-A1	no	no	0	0	0	0						By MS/MS														By MS/MS	1.33	0.471	2	1						1														2	94.033	95.45	2	0.0049683	35887	Trempe_17b_Slot1-26_1_3399	36.514	33.009			102340	0	0	0	0	0	14937	0	0	0	0	0	0	0	0	0	0	0	0	0	87399	8772	2356;2355	8565	98829;98830;98831	86275;86276	86276			2
LLNLSCSTVPTFVLSITATTQALALIELYNAPEGR	Unmodified	3776.01	0.0070128	3154;1351	F8WGT1;Q68FL4;F8WI65;H3BKT5;Q80SW1	Ahcyl2;Ahcyl1	Adenosylhomocysteinase;Putative adenosylhomocysteinase 3;Putative adenosylhomocysteinase 2	no	no	0	0	0	0		By MS/MS			By matching	By MS/MS			By MS/MS										By MS/MS	By MS/MS	1.67	0.471	3	6		1			1	2			2										1	2	119.77	120.63	3;4	5.4947e-19	30976	Trempe_16_Slot2-22_1_2534	79.76	77.672			102340	0	7633.8	0	0	1710.6	33045	0	0	30273	0	0	0	0	0	0	0	0	0	9004.6	20670	27068	1351;3154	26431	301111;301112;301113;301114;301115;301116;301117;301118;301119	261871;261872;261873;261874;261875;261876;261877	261872			7
LYNLDVFQYELNNPMALYGSVPVLLAHSFHR	Unmodified	3619.83	0.828595	3317	Q8BHN3	Ganab	Neutral alpha-glucosidase AB	yes	yes	0	0	0	0																		By MS/MS	By MS/MS	By MS/MS	1.5	0.5	3	3																		2	2	2	109.44	111.36	4	1.4919e-11	64082	Trempe_17_Slot1-26_1_3367	60.329	57.12			102340	0	0	0	0	0	0	0	0	0	0	0	0	0	0	0	0	0	34401	35901	32041	30076	3317	29375	334390;334391;334392;334393;334394;334395	290966;290967;290968;290969;290970	290970			5
SPGDYVPQENILQALGISAEVCSSKPPQCDEEVCGR	Unmodified	3988.82	0.824116	4487	Q9DB60	Fam213b	Prostamide/prostaglandin F synthase	yes	yes	0	0	0	1																		By MS/MS		By MS/MS	1.5	0.5	1	1																		1		1	91.008	93.337	4	1.7407e-05	65318	Trempe_13b_Slot1-22_1_3394	16.092	15.883			102340	0	0	0	0	0	0	0	0	0	0	0	0	0	0	0	0	0	41303	0	61034	42450	4487	41295	459378;459379	398940;398941	398940			2
GEDLTEEEDGGIIR	Unmodified	1531.7	0.700196	1950	P30416;F6S2D5;F7CAT1	Fkbp4	Peptidyl-prolyl cis-trans isomerase FKBP4;Peptidyl-prolyl cis-trans isomerase FKBP4, N-terminally processed;Peptidyl-prolyl cis-trans isomerase	yes	no	0	0	0	0		By MS/MS							By matching									By MS/MS	By MS/MS		1.2	0.4	4	1		1							1									1	2		34.705	37.32	2	0.00049993	25753	Trempe_13b_Slot1-22_1_3394	46.068	34.05			102330	0	14225	0	0	0	0	0	0	5000.5	0	0	0	0	0	0	0	0	30991	52116	0	15062	1950	14728	164235;164236;164237;164238;164239	143081;143082;143083	143081			3
IGLFGGAGVGKTVLIMELINNVAK	Unmodified	2413.38	0.376688	2154	P56480	Atp5b	ATP synthase subunit beta, mitochondrial	yes	yes	0	0	0	1																		By MS/MS		By MS/MS	1.67	0.471	1	2																		1		2	107.03	109.39	3	1.2882e-14	54265	Trempe_17b_Slot1-26_1_3399	99.127	90.715			102320	0	0	0	0	0	0	0	0	0	0	0	0	0	0	0	0	0	44943	0	57375	20102	2154	19653	221478;221479;221480	192799;192800;192801	192800			3
SFQNTVDLVIQR	Unmodified	1418.75	0.751778	87	A0A571BEA5;A0A0G2JDT9;A0A0G2JFZ5;E9Q6L9;Q80TE7	Lrrc7	Leucine-rich repeat-containing protein 7	yes	no	0	0	0	0																	By matching	By MS/MS	By MS/MS		1.4	0.49	3	2																	1	2	2		55.678	57.98	2	2.71e-07	16342	Trempe_15b_Slot1-24_1_3396	85.821	49.581			102300	0	0	0	0	0	0	0	0	0	0	0	0	0	0	0	0	858.4	39665	61774	0	40889	87	39777	443300;443301;443302;443303;443304	385028;385029;385030;385031	385030			4
STHVPVGEDQVQHMELVQDLAR	Unmodified	2487.22	0.217621	4278	Q9CYK1	Wars2	Tryptophan--tRNA ligase, mitochondrial	yes	yes	0	0	0	0																		By MS/MS		By MS/MS	1.67	0.471	1	2																		1		2	52.596	56.658	4	0.015503	53302	Trempe_13_Slot1-22_1_3362	61.503	59.655			102300	0	0	0	0	0	0	0	0	0	0	0	0	0	0	0	0	0	36910	0	65388	43388	4278	42207	469449;469450;469451	407717;407718;407719	407717			3
TLSHRNPDVLYPSLNIGSFDLAIPEK	Unmodified	2895.51	0.513058	4496	Q9DBE8;F6RBY3	Alg2	Alpha-1,3/1,6-mannosyltransferase ALG2	yes	no	0	0	0	1		By MS/MS				By matching															1.5	0.5	1	1		1				1															88.636	88.399	4	0.00088953	38071	Trempe_6_Slot2-20_1_2530	37.242	36.281			102290	0	64798	0	0	0	37492	0	0	0	0	0	0	0	0	0	0	0	0	0	0	45703	4496	44462	496918;496919	431630	431630			1
VPVGDQPPDIEFQIRDMLMQFVTK	Unmodified	2802.41	0.408458	125;1996	A0A0J9YUN4;A0A0J9YUE9;P39053	Dnm1	Dynamin-1	no	no	0	0	0	1													By matching		By MS/MS					By MS/MS	1.5	0.5	2	2													1		1					2	110.28	111.51	3	0.085385	59424	Trempe_17b_Slot1-26_1_3399	11.766	11.388			102290	0	0	0	0	0	0	0	0	0	0	0	0	29312	0	16276	0	0	0	0	56702	50114	125;1996	48749	550519;550520;550521;550522	478549;478550;478551	478549			3
YVEVGRVAYISFGPHAGK	Unmodified	1949.02	0.0159314	4213	Q9CR57;A0A1L1SUF6	Rpl14	60S ribosomal protein L14	yes	no	0	0	0	1												By MS/MS	By MS/MS	By matching	By MS/MS						1.17	0.373	5	1												2	1	1	2						47.938	48.192	3;4	4.5402e-05	25055	Trempe_6b_Slot1-15_1_3385	96.313	86.292			102290	0	0	0	0	0	0	0	0	0	0	0	34937	17372	14215	35762	0	0	0	0	0	53697	4213	52234	590870;590871;590872;590873;590874;590875	513732;513733;513734;513735	513735			4
DTTDELSVVEAK	Unmodified	1305.63	0.629991	3951	Q921C1	Gjc3	Gap junction gamma-3 protein	yes	yes	0	0	0	0	By matching					By MS/MS													By MS/MS		1.33	0.471	2	1	1					1													1		33.092	34.751	2	0.020218	9938	Trempe_16_Slot2-22_1_2452	54.584	43.882			102280	603.34	0	0	0	0	43393	0	0	0	0	0	0	0	0	0	0	0	0	58282	0	7981	3951	7790	90354;90355;90356	78870;78871	78871			2
FKLNTKVTGATK	Unmodified	1306.76	0.760886	1504	O08749	Dld	Dihydrolipoyl dehydrogenase, mitochondrial	yes	yes	0	0	0	2			By MS/MS																		1.5	0.5	1	1			2																		17.296	17.741	3	0.0010927	2021	Trempe_9_Slot2-26_1_2457	64.906	60.703			102280	0	0	102280	0	0	0	0	0	0	0	0	0	0	0	0	0	0	0	0	0	13265	1504	12970	144463;144464	125875;125876	125875			2
YEDLAPCITLK	Unmodified	1321.66	0.658789	2946	Q64514;A0A087WRC0	Tpp2	Tripeptidyl-peptidase 2	yes	no	0	0	0	0	By MS/MS					By MS/MS															1.5	0.5	1	1	1					1															49.154	50.67	2	0.0053	10304	Trempe_2_Slot2-18_1_2447	62.271	42.037			102280	46135	0	0	0	0	56145	0	0	0	0	0	0	0	0	0	0	0	0	0	0	52353	2946	50934	575795;575796	500629;500630	500630			2
APTAESLVAEK	Unmodified	1114.59	0.587004	2545	Q3TES0;A0A0N4SWH8	Iqsec3	IQ motif and SEC7 domain-containing protein 3	yes	no	0	0	0	0																				By MS/MS	2	0		1																				1	30.633	35.89	2	0.12606	8537	Trempe_17_Slot1-26_1_3367	17.47	8.7068			102270	0	0	0	0	0	0	0	0	0	0	0	0	0	0	0	0	0	0	0	102270	3258	2545	3154	38596	33844	33844			1
QIQQLQGELQHLREEISLLEHEK	Unmodified	2797.47	0.472255	1264	E9QP94;Q3TVA9;A0A0N4SW14;E6Y2W7;D3Z165;E6Y2W6	Ccdc136	Coiled-coil domain-containing protein 136	yes	no	0	0	0	1																		By MS/MS		By MS/MS	1.33	0.471	2	1																		1		2	88.384	90.677	4	0.00042563	60042	Trempe_13b_Slot1-22_1_3394	44.667	38.096			102270	0	0	0	0	0	0	0	0	0	0	0	0	0	0	0	0	0	27030	0	75242	36678	1264	35644	400616;400617;400618	348254;348255	348254			2
RGLEMEGWEVVER	Unmodified	1588.77	0.766776	2798	Q5U458;E9Q8B3;A2A8D1	Dnajc11	DnaJ homolog subfamily C member 11	yes	no	0	0	0	1													By matching	By matching					By MS/MS		1.4	0.49	3	2													1	1					3		49.46	50.392	3	4.273e-05	21549	Trempe_15b_Slot1-24_1_3396	97.175	86.924			102270	0	0	0	0	0	0	0	0	0	0	0	0	8467.2	3185.3	0	0	0	0	90619	0	38582	2798	37516	418843;418844;418845;418846;418847	363866;363867;363868	363866			3
FDGRGSGFQGLK	Unmodified	1267.63	0.630934	567	A0A5F8MPK1;D3Z5I7;E9QN98;Q6NXK7	Dpp10	Inactive dipeptidyl peptidase 10	yes	no	0	0	0	1	By matching												By MS/MS	By MS/MS	By matching						1.33	0.471	4	2	1												2	2	1						22.967	23.464	3	0.027016	10061	Trempe_2_Slot1-11_1_3348	37.749	27.047			102260	6302.4	0	0	0	0	0	0	0	0	0	0	0	57487	21665	16803	0	0	0	0	0	12609	567	12323	137636;137637;137638;137639;137640;137641	119930;119931;119932;119933	119931			4
LFPRPVVAFQAGSFLASRPR	Unmodified	2215.24	0.237826	647	A2AGR0;Q80U28;A0A0R4J1F4;E9QN47;A2AGQ4;A2AGQ6;A2AGQ8;A2AGQ5;A2AGR1;A2AGQ3;A2AGQ7;A2AGQ9;A2AGQ2;A6PWP8	Madd	MAP kinase-activating death domain protein	yes	no	0	0	0	2																				By MS/MS	1.5	0.5	1	1																				2	68.395	71.671	4	1.7092e-19	49848	Trempe_17b_Slot1-26_1_3399	126.32	125.92			102260	0	0	0	0	0	0	0	0	0	0	0	0	0	0	0	0	0	0	0	102260	25445	647	24846	282432;282433	245696;245697	245696			2
IQQLVQDIASLTLLEISDLNELLK	Unmodified	2708.52	0.521163	4479	Q9DB15	Mrpl12	39S ribosomal protein L12, mitochondrial	yes	yes	0	0	0	0										By matching		By MS/MS	By MS/MS		By MS/MS			By MS/MS	By MS/MS	By MS/MS	1.86	0.35	1	6										1		1	1		1			1	1	1	119.55	120.58	3	2.2326e-26	39449	Trempe_2_Slot1-11_1_3348	175.48	172.25			102250	0	0	0	0	0	0	0	0	0	3461.6	0	6910.1	30110	0	1479.6	0	0	13319	29513	17457	21713	4479	21212	241455;241456;241457;241458;241459;241460;241461	210178;210179;210180;210181;210182;210183	210182			6
NETGGGEGIEVLK	Unmodified	1301.65	0.64631	2116	Q8JZZ5;P53811	Pitpnb	Phosphatidylinositol transfer protein beta isoform	yes	no	0	0	0	0																			By MS/MS	By MS/MS	2	0		2																			1	1	29.084	34.072	2	0.0032932	15374	Trempe_17_Slot1-26_1_3367	50.116	38.159			102220	0	0	0	0	0	0	0	0	0	0	0	0	0	0	0	0	0	0	40560	61662	32657	2116	31720	359369;359370	312433;312434	312434			2
TDLLNPEEAEDQLADIASVGSPFAR	Unmodified	2657.28	0.282055	557	E9Q1R5;A0A571BET0;P97445;A0A1L1SQZ2	Cacna1a	Voltage-dependent P/Q-type calcium channel subunit alpha-1A	yes	no	0	0	0	0																		By matching		By MS/MS	1.33	0.471	2	1																		1		2	101.03	103.35	2;3	2.0959e-09	57947	Trempe_17b_Slot1-26_1_3399	59.689	59.09			102220	0	0	0	0	0	0	0	0	0	0	0	0	0	0	0	0	0	31829	0	70395	44362	557	43157	481373;481374;481375	418178;418179	418178			2
RCSEAFVREPSK	Unmodified	1464.71	0.714346	2110	P52825	Cpt2	Carnitine O-palmitoyltransferase 2, mitochondrial	yes	yes	0	0	0	2		By MS/MS							By matching									By matching			1.25	0.433	3	1		2							1									1			9.1315	11.268	3	0.00022723	14728	Trempe_6_Slot2-20_1_2530	86.243	68.773			102210	0	59792	0	0	0	0	0	0	12993	0	0	0	0	0	0	0	0	29427	0	0	38207	2110	37146	415518;415519;415520;415521	360994;360995	360995			2
RIEGLDSNVWVEFTK	Unmodified	1791.92	0.915549	3093	Q71RI9;A0A0G2JGE1;D6RJ70	Ccbl2	Kynurenine--oxoglutarate transaminase 3	yes	no	0	0	0	1												By MS/MS	By matching					By MS/MS	By MS/MS		1.57	0.495	3	4												1	2					2	2		65.892	67.484	3	0.00020246	30938	Trempe_15_Slot1-24_1_3364	33.526	27.499			102210	0	0	0	0	0	0	0	0	0	0	0	13743	27244	0	0	0	0	26878	34349	0	38718	3093	37649	420462;420463;420464;420465;420466;420467;420468	365288;365289;365290;365291	365290			4
ALQPPCNLLK	Unmodified	1152.63	0.632514	2761;3879	Q5ICG5;Q8R1X1;Q8BYJ0;Q8C028;B0QZJ6;B1ARG5;Q91WC3	Acsl6	Long-chain-fatty-acid--CoA ligase 6	no	no	0	0	0	0																			By MS/MS		1	0	1																				1		43.436	43.505	2	0.053666	8264	Trempe_15b_Slot1-24_1_3396	33.396	21.329			102180	0	0	0	0	0	0	0	0	0	0	0	0	0	0	0	0	0	0	102180	0	2637	2761;3879	2562	31734	27900	27900			1
LQEESEVLQK	Unmodified	1201.62	0.619032	572	A0A5F8MPN7;B8ZXI1;A0A5F8MPV7	Qtrtd1	Queuine tRNA-ribosyltransferase subunit QTRTD1	yes	no	0	0	0	0																			By MS/MS		1.5	0.5	1	1																			2		34.171	36.445	2	0.0095645	9597	Trempe_15b_Slot1-24_1_3396	46.447	26.213			102170	0	0	0	0	0	0	0	0	0	0	0	0	0	0	0	0	0	0	102170	0	28070	572	27407	310689;310690	270159;270160	270159			2
NVVFIDMGHSAYQVSVCAFNK	Unmodified	2385.12	0.124572	2060	P48722;E0CY23	Hspa4l	Heat shock 70 kDa protein 4L	yes	no	0	0	0	0						By MS/MS													By MS/MS		1.5	0.5	2	2						2													2		73.432	74.285	3	0.0043832	38146	Trempe_15b_Slot1-24_1_3396	40.53	33.541			102160	0	0	0	0	0	40629	0	0	0	0	0	0	0	0	0	0	0	0	61531	0	34324	2060	33333	378386;378387;378388;378389	328939;328940	328939			2
PCLMIR	Unmodified	788.404	0.4037	4671	Q9JM63	Kcnj10	ATP-sensitive inward rectifier potassium channel 10	yes	yes	0	0	0	0						By MS/MS													By MS/MS		1.5	0.5	2	2						2													2		24.867	26.901	2	0.099867	1460	Trempe_15_Slot1-24_1_3364	63.093	0			102150	0	0	0	0	0	41390	0	0	0	0	0	0	0	0	0	0	0	0	60757	0	34604	4671	33608	381162;381163;381164;381165	331347;331348;331349	331348			3
ETIFELEDQVEQHR	Unmodified	1771.84	0.837692	116	A0A0J9YTU3;Q5SXY1;A0A0J9YUF8;A0A0J9YUR2;A0A0J9YV86;A0A0J9YUG8;A0A0J9YV47	Specc1	Cytospin-B	yes	no	0	0	0	0						By MS/MS												By MS/MS	By MS/MS		1.75	0.433	1	3						1												1	2		56.267	58.624	3	0.0014845	30234	Trempe_15_Slot1-24_1_3364	47.361	46.398			102140	0	0	0	0	0	28502	0	0	0	0	0	0	0	0	0	0	0	27028	46611	0	11746	116	11479	128415;128416;128417;128418	111954;111955;111956;111957	111956			4
DQIGVSGGVASFVCQATGDPK	Unmodified	2091.99	0.989518	751	B0V2N1	Ptprs	Receptor-type tyrosine-protein phosphatase S	yes	yes	0	0	0	0																		By MS/MS			1.5	0.5	1	1																		2			65.026	68.331	2	7.5452e-06	45557	Trempe_13_Slot1-22_1_3362	62.804	58.646			102120	0	0	0	0	0	0	0	0	0	0	0	0	0	0	0	0	0	102120	0	0	7508	751	7320	85010;85011	74194;74195	74195			2
DRFWMVVK	Unmodified	1079.56	0.558621	3975	Q922Q1	2020-03-02	Mitochondrial amidoxime reducing component 2	yes	yes	0	0	0	1																		By MS/MS			1	0	1																			1			44.84	48.989	2	0.15451	7456	Trempe_13b_Slot1-22_1_3394	51.864	37.101			102120	0	0	0	0	0	0	0	0	0	0	0	0	0	0	0	0	0	102120	0	0	7601	3975	7413	85998	75024	75024			1
GLLQQVPNAHK	Unmodified	1203.67	0.672405	1139	F8WGN6;E9Q0J5;Q9QXL2	Kif21a	Kinesin-like protein;Kinesin-like protein KIF21A	yes	no	0	0	0	0	By MS/MS								By MS/MS									By matching	By MS/MS		1.5	0.5	3	3	1								2									1	2		23.083	25.66	3	0.011872	9667	Trempe_15b_Slot1-24_1_3396	49.96	45.053			102110	29031	0	0	0	0	0	0	0	12527	0	0	0	0	0	0	0	0	9351.8	51196	0	16154	1139	15794	177489;177490;177491;177492;177493;177494	154584;154585;154586;154587	154584			4
LREDGIQK	Unmodified	957.524	0.524344	1511	O08915;D3YW40	Aip	AH receptor-interacting protein	yes	no	0	0	0	1														By MS/MS	By MS/MS						1.5	0.5	1	1														1	1						19.346	19.589	2	0.13643	2084	Trempe_5b_Slot1-14_1_3384	60.709	13.873			102090	0	0	0	0	0	0	0	0	0	0	0	0	0	56468	45626	0	0	0	0	0	28477	1511	27806	314804;314805	273755;273756	273755			2
PMIDNPNYK	Unmodified	1090.51	0.51173	1984	P35564	Canx	Calnexin	yes	yes	0	0	0	0		By MS/MS																	By MS/MS		1	0	2			1																	1		17.982	18.761	2	0.0090323	6590	Trempe_15b_Slot1-24_1_3396	58.916	33.059			102090	0	77182	0	0	0	0	0	0	0	0	0	0	0	0	0	0	0	0	24912	0	35211	1984	34209	386242;386243	335714;335715	335714			2
LRSPGVLFLQFGEETRR	Unmodified	2004.09	0.0904933	548	B1AQX9;A0A571BDG0;B1AQX6;B1AQX7;A0A571BDG6;A0A571BG39;Q9QWI6;B1AQX8	Srcin1	SRC kinase signaling inhibitor 1	yes	no	0	0	0	2		By MS/MS				By MS/MS													By MS/MS		1.25	0.433	3	1		1				2													1		65.738	66.098	4	0.00016619	32492	Trempe_15b_Slot1-24_1_3396	37.146	35.875			102060	0	33749	0	0	0	50684	0	0	0	0	0	0	0	0	0	0	0	0	17625	0	28608	548	27933	316480;316481;316482;316483	275234;275235;275236	275234			3
TVCDWETGHEPFNDPALRGEK	Unmodified	2457.1	0.101922	3115	Q7TMB8;A0A0R4J119;A0A0U1RQ05	Cyfip1	Cytoplasmic FMR1-interacting protein 1	yes	no	0	0	0	1									By MS/MS										By MS/MS		1.5	0.5	1	1									1										1		43.754	46.647	4	0.059083	45354	Trempe_15_Slot1-24_1_3364	31.138	30.833			102040	0	0	0	0	0	0	0	0	49960	0	0	0	0	0	0	0	0	0	52078	0	46899	3115	45621	510838;510839	443854;443855	443854			2
CWMPSFVPSDGR	Unmodified	1437.62	0.616941	1105	Q925I8;E9PX28;E9PXQ7	Pcdh10		yes	no	0	0	0	0																		By MS/MS			2	0		1																		1			41.861	46.471	4	0.17426	21126	Trempe_13_Slot1-22_1_3362	5.1508	1.543			102020	0	0	0	0	0	0	0	0	0	0	0	0	0	0	0	0	0	102020	0	0	5574	1105	5437	64566	56440	56440			1
GVYSTQVGFAGGHTRNPTYK	Unmodified	2139.05	0.0497507	4424	Q9D6Y7;A0A1B0GT40	Msra	Mitochondrial peptide methionine sulfoxide reductase	yes	no	0	0	0	1												By matching	By MS/MS		By matching	By matching					1.5	0.5	2	2												1	1		1	1					26.422	26.653	4	0.037422	25030	Trempe_2b_Slot1-11_1_3379	47.27	38.517			102020	0	0	0	0	0	0	0	0	0	0	0	29265	36136	0	16370	20250	0	0	0	0	17614	4424	17216	193787;193788;193789;193790	168775	168775			1
QLLELHQGQGLDIYWR	Unmodified	1968.02	0.0217451	4787	Q9WTN0;Q9CZZ6;A0A1Y7VJZ1;A0A1Y7VLK7;A0A1Y7VNC9	Ggps1	Geranylgeranyl pyrophosphate synthase	yes	no	0	0	0	0																		By MS/MS	By matching		1.5	0.5	1	1																		1	1		48.658	52.644	3	0.16051	43811	Trempe_13b_Slot1-22_1_3394	3.0849	0			102020	0	0	0	0	0	0	0	0	0	0	0	0	0	0	0	0	0	69185	32838	0	36914	4787	35879	402871;402872	350143	350143			1
QFHATHYHPSNAR	Unmodified	1564.73	0.728357	3672	Q8K411	Pitrm1	Presequence protease, mitochondrial	yes	yes	0	0	0	0	By matching	By MS/MS				By MS/MS							By matching					By MS/MS	By MS/MS	By MS/MS	1.38	0.487	8	5	1	1				2							1					3	1	4	5.4078	7.0949	3;4	2.737e-07	25781	Trempe_17b_Slot1-26_1_3399	115.41	97.075			102010	3438.5	7320.6	0	0	0	12856	0	0	0	0	0	0	3242.3	0	0	0	0	27187	8276.8	39693	36301	3672	35276	396596;396597;396598;396599;396600;396601;396602;396603;396604;396605;396606;396607;396608	344715;344716;344717;344718;344719;344720;344721;344722;344723	344720			9
EVVFLDFNHFYGMQK	Unmodified	1872.89	0.886891	3349	Q8BLJ3;G3X9A7	Plcxd3	PI-PLC X domain-containing protein 3	yes	no	0	0	0	0																		By MS/MS	By MS/MS		1	0	2																			1	1		78.97	80.222	3	0.0096999	40300	Trempe_13b_Slot1-22_1_3394	28.328	27.589			101980	0	0	0	0	0	0	0	0	0	0	0	0	0	0	0	0	0	79657	22325	0	12136	3349	11859	132536;132537	115495;115496	115495			2
DSASPPEQLELDGWK	Unmodified	1670.78	0.77878	2628	Q3UFY8	Trmt10c	Mitochondrial ribonuclease P protein 1	yes	yes	0	0	0	0						By MS/MS			By matching												1.5	0.5	1	1						1			1												53.291	54.701	2	9.207e-05	18873	Trempe_16_Slot2-22_1_2452	74.524	64.274			101950	0	0	0	0	0	56331	0	0	45617	0	0	0	0	0	0	0	0	0	0	0	7700	2628	7510	87186;87187	76079	76079			1
ELNNEILGPVIQFLGVPYAAPPTGEHR	Unmodified	2930.53	0.529042	1232	E9QK34;Q99K10	Nlgn1	Neuroligin-1	yes	no	0	0	0	0																		By MS/MS		By MS/MS	1.5	0.5	1	1																		1		1	105.01	107.33	3	1.0876e-06	60195	Trempe_17_Slot1-26_1_3367	62.327	61.949			101950	0	0	0	0	0	0	0	0	0	0	0	0	0	0	0	0	0	56772	0	45178	10506	1232	10261	116360;116361	101555;101556	101556			2
MFLNDFLNDQNRDK	Unmodified	1768.82	0.820268	3591	Q8JZK9	Hmgcs1	Hydroxymethylglutaryl-CoA synthase, cytoplasmic	yes	yes	0	0	0	1		By matching				By MS/MS												By MS/MS		By MS/MS	1.75	0.433	1	3		1				1												1		1	58.81	61.479	3	3.1782e-06	35177	Trempe_17_Slot1-26_1_3367	63.212	50.037			101950	0	15142	0	0	0	20041	0	0	0	0	0	0	0	0	0	0	0	30916	0	35852	30811	3591	30044	340806;340807;340808;340809	296486;296487;296488	296488			3
HTGPGILSMANAGPNTNGSQFFICTAKTEWLDGK	Unmodified	3619.72	0.718786	1846	P17742;A0A1L1SST0	Ppia	Peptidyl-prolyl cis-trans isomerase A;Peptidyl-prolyl cis-trans isomerase A, N-terminally processed	yes	no	0	0	0	1													By MS/MS								2	0		1													1								80.98	81.647	4	8.8509e-26	43769	Trempe_2_Slot1-11_1_3348	83.701	64.201			101940	0	0	0	0	0	0	0	0	0	0	0	0	101940	0	0	0	0	0	0	0	18904	1846	18476	208110	181172	181172			1
NVQALTHNQVVDMLIECPK	Unmodified	2208.1	0.103108	136	E9PZ12;A0A0N4SUZ0;A0A0N4SWH0;Q6RHR9;Q4VBG2;A0A0R4J0S6;A0A0N4SUP9	Magi1	Membrane-associated guanylate kinase, WW and PDZ domain-containing protein 1	yes	no	0	0	0	0																		By MS/MS		By MS/MS	1.33	0.471	2	1																		1		2	66.317	69.617	3	7.093e-09	50864	Trempe_13b_Slot1-22_1_3394	47.844	47.844			101940	0	0	0	0	0	0	0	0	0	0	0	0	0	0	0	0	0	31502	0	70436	34278	136	33288	377810;377811;377812	328442;328443	328442			2
HSLDQDLLREDLNK	Unmodified	1694.86	0.858762	3080	Q6ZQ29	Taok2	Serine/threonine-protein kinase TAO2	yes	yes	0	0	0	1																		By MS/MS		By MS/MS	1.5	0.5	1	1																		1		1	36.043	40.862	3	3.6737e-06	31824	Trempe_13_Slot1-22_1_3362	77.157	11.75			101920	0	0	0	0	0	0	0	0	0	0	0	0	0	0	0	0	0	57272	0	44644	18833	3080	18407	207344;207345	180513;180514	180513			2
AAGRFQGTQPEPR	Unmodified	1413.71	0.71131	4003	Q99J99	Mpst	3-mercaptopyruvate sulfurtransferase	yes	yes	0	0	0	1												By matching	By MS/MS	By matching	By MS/MS						1.5	0.5	3	3												1	2	1	2						8.8134	8.982	3	0.00015771	14063	Trempe_2_Slot1-11_1_3348	81.799	78.191			101900	0	0	0	0	0	0	0	0	0	0	0	6276.2	60382	2339.2	32901	0	0	0	0	0	219	4003	214	2671;2672;2673;2674;2675;2676	2359;2360;2361;2362	2360			4
EFSLLTTNEHWTPCILNEAEK	Unmodified	2531.2	0.200239	3438	Q8BX70;A0A1L1SUY8	Vps13c	Vacuolar protein sorting-associated protein 13C	yes	no	0	0	0	0																		By MS/MS		By MS/MS	1.5	0.5	2	2																		2		2	78.413	81.067	3	0.0020206	56245	Trempe_17b_Slot1-26_1_3399	40.53	33.848			101900	0	0	0	0	0	0	0	0	0	0	0	0	0	0	0	0	0	53095	0	48802	9407	3438	9190	104491;104492;104493;104494	91193;91194;91195;91196	91195			4
VEGDTCSLNEFSITGSTYAPIGEVQKDDKPVK	Unmodified	3483.67	0.671545	1618	O55143	Atp2a2	Sarcoplasmic/endoplasmic reticulum calcium ATPase 2	yes	yes	0	0	0	2												By matching	By MS/MS		By matching						1.5	0.5	2	2												1	2		1						59.242	59.589	4	1.7793e-16	32059	Trempe_2b_Slot1-11_1_3379	51.333	47.641			101900	0	0	0	0	0	0	0	0	0	0	0	9162.9	81621	0	11117	0	0	0	0	0	48045	1618	46729	525506;525507;525508;525509	456635;456636	456635			2
WDFMHPIVLK	Unmodified	1284.67	0.6689	1080	E9PV12;G3X914;Q9D5V5;F8VQI6	Cul5	Cullin-5	yes	no	0	0	0	0																		By MS/MS		By MS/MS	1.5	0.5	2	2																		2		2	69.668	72.773	3	0.13354	14737	Trempe_17_Slot1-26_1_3367	11.36	9.3896			101900	0	0	0	0	0	0	0	0	0	0	0	0	0	0	0	0	0	46691	0	55212	51619	1080	50219	567802;567803;567804;567805	493710;493711;493712;493713	493713			4
VHIVLFQPQK	Unmodified	1207.71	0.707728	4724	Q9QYS2	Grm3	Metabotropic glutamate receptor 3	yes	yes	0	0	0	0												By matching		By matching	By matching	By MS/MS	By matching				1.17	0.373	5	1												1		1	1	2	1				12.144	12.281	4	0.17934	5466	Trempe_9_Slot1-18_1_3357	2.5986	0.43946			101880	0	0	0	0	0	0	0	0	0	0	0	18882	0	15445	26675	28486	12392	0	0	0	48680	4724	47351	533403;533404;533405;533406;533407;533408	463531;463532	463532			2
DKPTYDEIFYTLSPVNGK	Unmodified	2086.03	0.025887	4831	Q9WVK4	Ehd1	EH domain-containing protein 1	yes	yes	0	0	0	1						By matching			By MS/MS									By matching		By MS/MS	1.5	0.5	2	2						1			1									1		1	71.271	72.904	3	0.0093032	25017	Trempe_24_Slot2-24_1_2536	31.722	28.637			101850	0	0	0	0	0	6966.1	0	0	13671	0	0	0	0	0	0	0	0	34989	0	46225	6753	4831	6592	77424;77425;77426;77427	67588;67589	67589			2
IEDFLER	Unmodified	920.46	0.460347	3084	Q6ZWN5;F7CJS8;D3YWH9;Q9CXW7	Rps9	40S ribosomal protein S9	yes	no	0	0	0	0													By matching					By matching	By MS/MS		1.25	0.433	3	1													1					1	2		35.001	37.38	2	0.030087	3113	Trempe_15b_Slot1-24_1_3396	60.709	37.399			101810	0	0	0	0	0	0	0	0	0	0	0	0	5257.5	0	0	0	0	14171	82385	0	19662	3084	19223	216510;216511;216512;216513	188511;188512	188511			2
KEEQVISLGPQVAEGENVFGVCHIFASFNDTFVHVTDLSGK	Unmodified	4504.2	0.200915	2252	P62264;D3Z7I1;D3YVF4;A0A494BAS4	Rps14	40S ribosomal protein S14	yes	no	0	0	0	1																				By MS/MS	1.5	0.5	1	1																				2	102.7	105.08	4	0.0054669	65058	Trempe_17_Slot1-26_1_3367	17.384	17.372			101810	0	0	0	0	0	0	0	0	0	0	0	0	0	0	0	0	0	0	0	101810	22929	2252	22397	255769;255770	222688;222689	222689			2
VSASNILGTGEPSGPSSR	Unmodified	1714.85	0.848591	2855	Q61330;A0A087WQQ9	Cntn2	Contactin-2	yes	no	0	0	0	0																			By MS/MS		1	0	1																				1		36.904	36.805	2	2.0884e-08	25359	Trempe_15b_Slot1-24_1_3396	102.26	77.438			101810	0	0	0	0	0	0	0	0	0	0	0	0	0	0	0	0	0	0	101810	0	50458	2855	49083	554206	481786	481786			1
GALLLGPPGCGK	Unmodified	1138.62	0.616864	954	D3YZN4;Q3ULF4;D3YXB7	Spg7	Paraplegin	yes	no	0	0	0	0												By matching	By MS/MS	By matching		By MS/MS	By matching				1	0	5													1	1	1		1	1				40.221	40.385	2	0.026447	4814	Trempe_9b_Slot1-18_1_3389	40.502	28.436			101780	0	0	0	0	0	0	0	0	0	0	0	20147	26724	12331	0	27849	14731	0	0	0	14705	954	14375	160427;160428;160429;160430;160431	139755;139756	139756			2
GAYCLSVSDFDNAK	Unmodified	1545.68	0.676958	1359	F8WI90;P05480	Src	Neuronal proto-oncogene tyrosine-protein kinase Src	yes	no	0	0	0	0									By MS/MS												1.5	0.5	1	1									2												47.26	48.944	2	0.14936	15092	Trempe_24_Slot2-24_1_2536	22.142	19.471			101760	0	0	0	0	0	0	0	0	101760	0	0	0	0	0	0	0	0	0	0	0	14845	1359	14513	162125;162126	141228	141228			1
SADLSFCQQER	Unmodified	1339.58	0.582664	1097	E9PWD2;E9QNR5;Q69ZU6	Thsd7a	Thrombospondin type-1 domain-containing protein 7A	yes	no	0	0	0	0																				By MS/MS	1.5	0.5	1	1																				2	23.981	28.658	2	0.041736	16337	Trempe_17b_Slot1-26_1_3399	32.549	28.021			101760	0	0	0	0	0	0	0	0	0	0	0	0	0	0	0	0	0	0	0	101760	40047	1097	38959	434175;434176	377065;377066	377065			2
WHMNLNSLMDR	Unmodified	1415.64	0.643824	3492	Q8C522	Endod1	Endonuclease domain-containing 1 protein	yes	yes	0	0	0	0		By matching											By matching					By MS/MS	By MS/MS		1.6	0.49	2	3		1											1					1	2		54.325	56.606	2;3	3.2386e-05	16228	Trempe_15b_Slot1-24_1_3396	96.311	82.316			101740	0	28576	0	0	0	0	0	0	0	0	0	0	2090.6	0	0	0	0	28177	42900	0	51715	3492	50314	569013;569014;569015;569016;569017	494745;494746;494747	494746			3
ICPQDYTCCSQEMEEK	Unmodified	2076.79	0.789698	2093	P51655	Gpc4	Glypican-4;Secreted glypican-4	yes	yes	0	0	0	0	By MS/MS																	By MS/MS		By MS/MS	1.25	0.433	3	1	1																	1		2	31.359	35.451	2	1.6118e-05	47296	Trempe_13b_Slot1-22_1_3394	50.314	45.786			101710	19983	0	0	0	0	0	0	0	0	0	0	0	0	0	0	0	0	26135	0	55596	19440	2093	19004	214317;214318;214319;214320	186604;186605;186606;186607	186604			4
SFDDYFLK	Unmodified	1033.48	0.475663	2428	P97772	Grm1	Metabotropic glutamate receptor 1	yes	yes	0	0	0	0																		By matching	By MS/MS		1.5	0.5	1	1																		1	1		52.937	56.696	2	0.19474	5727	Trempe_15_Slot1-24_1_3364	16.457	11.55			101710	0	0	0	0	0	0	0	0	0	0	0	0	0	0	0	0	0	43917	57790	0	40776	2428	39667	442134;442135	384027	384027			1
DGFTSEGEILEISDIQR	Unmodified	1907.91	0.911251	3590	Q8HW98	Iglon5	IgLON family member 5	yes	yes	0	0	0	0													By matching					By MS/MS		By MS/MS	1.33	0.471	2	1													1					1		1	71.685	73.808	2	2.7511e-27	41587	Trempe_13b_Slot1-22_1_3394	111.38	102.63			101680	0	0	0	0	0	0	0	0	0	0	0	0	1444.2	0	0	0	0	58633	0	41599	6324	3590	6170	72514;72515;72516	63326;63327	63326			2
IDQISMEEVDR	Unmodified	1333.62	0.61838	4695	Q9QXB9	Drg2	Developmentally-regulated GTP-binding protein 2	yes	yes	0	0	0	0																		By MS/MS	By MS/MS		1.5	0.5	1	1																		1	1		38.156	42.674	2;3	0.0099548	14973	Trempe_15_Slot1-24_1_3364	36.514	16.331			101680	0	0	0	0	0	0	0	0	0	0	0	0	0	0	0	0	0	65658	36018	0	19582	4695	19143	215704;215705	187801;187802	187802			2
SPNEEYVEVGR	Unmodified	1277.59	0.588795	1800	P12849;D3Z0V6	Prkar1b	cAMP-dependent protein kinase type I-beta regulatory subunit	yes	no	0	0	0	0	By MS/MS																			By MS/MS	1	0	2		1																			1	20.803	23.633	2	9.5251e-07	13925	Trempe_17b_Slot1-26_1_3399	96.946	73.893			101670	47438	0	0	0	0	0	0	0	0	0	0	0	0	0	0	0	0	0	0	54236	42501	1800	41344	459852;459853	399352;399353	399352			2
CTESEEEEVTK	Unmodified	1339.54	0.544941	1117	E9PYI8;Q9JMA1	Usp14	Ubiquitin carboxyl-terminal hydrolase;Ubiquitin carboxyl-terminal hydrolase 14	yes	no	0	0	0	0	By MS/MS					By MS/MS			By matching									By MS/MS		By MS/MS	1.43	0.495	4	3	1					1			1									2		2	7.2645	9.4258	2	1.7586e-15	16331	Trempe_17b_Slot1-26_1_3399	154.81	143.45			101660	19192	0	0	0	0	8792.4	0	0	9507.8	0	0	0	0	0	0	0	0	32448	0	31719	5459	1117	5322	63258;63259;63260;63261;63262;63263;63264	55284;55285;55286;55287;55288;55289	55287			6
IRLEETLEQLAK	Unmodified	1441.81	0.814044	2526	Q3B7Z2	Osbp	Oxysterol-binding protein 1	yes	yes	0	0	0	1																		By MS/MS		By MS/MS	1.5	0.5	1	1																		1		1	55.129	59.03	2	8.0289e-06	21927	Trempe_13b_Slot1-22_1_3394	90.689	51.679			101650	0	0	0	0	0	0	0	0	0	0	0	0	0	0	0	0	0	49068	0	52587	21831	2526	21326	242838;242839	211385;211386	211385			2
PSVVFLK	Unmodified	788.48	0.479626	1129	E9PZ91;O89106;E9PVU9;F6SV10;E9Q3M6	Fhit	Bis(5'-adenosyl)-triphosphatase	yes	no	0	0	0	0												By matching			By MS/MS	By MS/MS	By matching				1.2	0.4	4	1												1			1	2	1				37.899	38.065	2	0.019511	772	Trempe_9_Slot1-18_1_3357	69.093	39.783			101650	0	0	0	0	0	0	0	0	0	0	0	11372	0	0	26910	54811	8560.6	0	0	0	35523	1129	34514	388610;388611;388612;388613;388614	337746;337747;337748	337748			3
TNLPLGPSIDTHGETFLSQEVVVNLLQETK	Unmodified	3278.7	0.703437	2567	Q3TPX4;E9PZ92	Exoc5	Exocyst complex component 5	yes	no	0	0	0	0																				By MS/MS	1.5	0.5	1	1																				2	101.96	104.34	3	5.3726e-18	63139	Trempe_17b_Slot1-26_1_3399	37.744	36.525			101650	0	0	0	0	0	0	0	0	0	0	0	0	0	0	0	0	0	0	0	101650	45947	2567	44696	499470;499471	433848	433848			1
VPSVSSSALVSSLHLLK	Unmodified	1722.99	0.987985	4736	Q9QZE5	Copg1	Coatomer subunit gamma-1	yes	yes	0	0	0	0																		By MS/MS		By MS/MS	1.33	0.471	2	1																		1		2	70.71	73.716	3	0.0056027	34132	Trempe_13b_Slot1-22_1_3394	61.042	55.654			101650	0	0	0	0	0	0	0	0	0	0	0	0	0	0	0	0	0	5132.9	0	96517	50087	4736	48722	550296;550297;550298	478349;478350	478349			2
AHTDFFEAFK	Unmodified	1211.56	0.561123	2213	P61202;A2AQE4	Cops2	COP9 signalosome complex subunit 2	yes	no	0	0	0	0																		By MS/MS			1.5	0.5	1	1																		2			45.498	49.725	2	0.00013333	12122	Trempe_13b_Slot1-22_1_3394	115.86	93.817			101640	0	0	0	0	0	0	0	0	0	0	0	0	0	0	0	0	0	101640	0	0	1840	2213	1793	22008;22009	19362;19363	19362			2
IEELDQENEAALENGIK	Unmodified	1913.92	0.921816	3661	Q8K310;A0A494BAZ7;A0A494BAD4;A0A494B9X1	Matr3	Matrin-3	yes	no	0	0	0	0		By MS/MS																		By matching	1	0	2			1																		1	42.936	46.195	2	0.01428	27427	Trempe_6_Slot2-20_1_2450	44.571	38.543			101620	0	56882	0	0	0	0	0	0	0	0	0	0	0	0	0	0	0	0	0	44743	19692	3661	19253	216787;216788	188741	188741			1
RQVLLSAAEAAEVILRVDNIIK	Unmodified	2420.41	0.411493	2387	P80314;A0A1W2P8B6	Cct2	T-complex protein 1 subunit beta	yes	no	0	0	0	2													By MS/MS					By matching	By matching	By MS/MS	1.43	0.495	4	3													3					1	1	2	101.41	102.51	3;4	2.6364e-06	54398	Trempe_17b_Slot1-26_1_3399	69.613	69.555			101620	0	0	0	0	0	0	0	0	0	0	0	0	42467	0	0	0	0	5481.5	12323	41344	39481	2387	38403	428236;428237;428238;428239;428240;428241;428242	371920;371921;371922;371923	371920			4
VSELHLEVK	Unmodified	1052.59	0.58661	4827	Q9WVE8;Q3UP40;A0A2R8W750	Pacsin2	Protein kinase C and casein kinase substrate in neurons protein 2	yes	no	0	0	0	0																		By MS/MS	By MS/MS		1.33	0.471	2	1																		1	2		25.569	28.53	2	0.13245	6236	Trempe_15_Slot1-24_1_3364	33.426	22.598			101610	0	0	0	0	0	0	0	0	0	0	0	0	0	0	0	0	0	58507	43101	0	50494	4827	49118	554632;554633;554634	482155;482156;482157	482157			3
EELEEMLVEK	Unmodified	1247.6	0.59552	4434	Q9D7N3;A0A0J9YU02	Mrps9	28S ribosomal protein S9, mitochondrial	yes	no	0	0	0	0						By MS/MS												By matching	By MS/MS	By matching	1.25	0.433	3	1						1												1	1	1	44.173	46.873	2	0.00026954	10915	Trempe_15b_Slot1-24_1_3396	78.816	40.494			101600	0	0	0	0	0	48299	0	0	0	0	0	0	0	0	0	0	0	3516	20261	29528	9121	4434	8909	102101;102102;102103;102104	89164;89165	89164			2
RFHWEQDQIAHMK	Unmodified	1724.82	0.820543	4058	Q99LE6	Abcf2	ATP-binding cassette sub-family F member 2	yes	yes	0	0	0	1										By matching	By MS/MS					By matching		By MS/MS		By MS/MS	1.29	0.452	5	2										1	1					2		1		2	21.234	23.385	3;4	0.00070759	32674	Trempe_17b_Slot1-26_1_3399	40.533	32.957			101600	0	0	0	0	0	0	0	0	0	1790.5	14037	0	0	0	0	24734	0	13776	0	47258	38439	4058	37376	417546;417547;417548;417549;417550;417551;417552	362776;362777;362778;362779	362777			4
LCLEHIYQLEEVTGTR	Unmodified	1959.97	0.972412	4784	Q9WTL4	Insrr	Insulin receptor-related protein;Insulin receptor-related protein alpha chain;Insulin receptor-related protein beta chain	yes	yes	0	0	0	0		By MS/MS																			1.5	0.5	1	1		2																			106	106.18	3	0.17029	28458	Trempe_6_Slot2-20_1_2450	5.3876	4.7684			101590	0	101590	0	0	0	0	0	0	0	0	0	0	0	0	0	0	0	0	0	0	24535	4784	23960	273697;273698	238187	238187			1
QEPNLQVDHMNLLK	Unmodified	1677.85	0.85084	2467	Q02819;A0A1C7CYU3;A0A1B0GR92;A0A1B0GS16	Nucb1	Nucleobindin-1	yes	no	0	0	0	0	By MS/MS	By MS/MS																			1.33	0.471	2	1	1	2																			47.714	50.135	3	3.6251e-05	21414	Trempe_6_Slot2-20_1_2450	99.276	89.026			101590	38360	63234	0	0	0	0	0	0	0	0	0	0	0	0	0	0	0	0	0	0	36205	2467	35182	395364;395365;395366	343614;343615;343616	343615			3
GAGAFGYFEVTHDITRYSK	Unmodified	2118.02	0.0170536	1891	P24270;A2AL20	Cat	Catalase	yes	no	0	0	0	1												By MS/MS	By MS/MS						By matching		1.6	0.49	2	3												1	3						1		55.779	56.21	3;4	0.0011618	32105	Trempe_2_Slot1-11_1_3348	31.767	31.631			101580	0	0	0	0	0	0	0	0	0	0	0	25530	73752	0	0	0	0	0	2302.8	0	14655	1891	14326	159922;159923;159924;159925;159926	139319;139320;139321	139320			3
ASSDPPSTQDAKDSTDLLGK	Unmodified	2031.96	0.959658	1749	Q8BGR3;P08414	Camk4	Calcium/calmodulin-dependent protein kinase type IV	yes	no	0	0	0	1												By MS/MS	By MS/MS	By matching	By matching	By matching	By matching				1.29	0.452	5	2												1	1	1	1	2	1				27.373	27.626	3	0.0043525	30459	Trempe_2_Slot1-11_1_3348	17.238	14.523			101570	0	0	0	0	0	0	0	0	0	0	0	14668	31642	12166	15270	16464	11364	0	0	0	3921	1749	3811	46023;46024;46025;46026;46027;46028;46029	40282;40283	40283			2
RILASLGDR	Unmodified	999.583	0.582528	5210	S4R1Q0;S4R2Q2;S4R2I2;S4R2H2;A0A0R4J2A6;S4R1H2;A0A0R4J2A8;E9QPP6	Anks1b		no	no	0	0	0	1																		By MS/MS			1.5	0.5	1	1																		2			19.279	23.602	2	2.4967e-05	5020	Trempe_13_Slot1-22_1_3362	154.35	104.39			101560	0	0	0	0	0	0	0	0	0	0	0	0	0	0	0	0	0	101560	0	0	38750	5210	37681	420881;420882	365651;365652	365652			2
SFSNECLGTTRPITPIDSSDFTLDIR	Unmodified	2941.41	0.412751	1339	F8VQA4;P97467;E9Q704	Pam	Peptidyl-glycine alpha-amidating monooxygenase;Peptidylglycine alpha-hydroxylating monooxygenase;Peptidyl-alpha-hydroxyglycine alpha-amidating lyase	yes	no	0	0	0	1																		By MS/MS		By MS/MS	1.5	0.5	1	1																		1		1	76.268	79.054	3	8.6822e-08	60262	Trempe_17_Slot1-26_1_3367	70.337	67.423			101560	0	0	0	0	0	0	0	0	0	0	0	0	0	0	0	0	0	55770	0	45793	40906	1339	39794	443436;443437	385146;385147	385147			2
LVDGCYSFWQAGLLPLLHR	Unmodified	2244.15	0.151379	928	D3YWJ4;Q8K2I1	Fntb	Protein farnesyltransferase subunit beta	yes	no	0	0	0	0																		By MS/MS		By MS/MS	1.67	0.471	1	2																		1		2	99.583	102.01	3	8.5069e-19	50567	Trempe_17b_Slot1-26_1_3399	100.07	92.107			101530	0	0	0	0	0	0	0	0	0	0	0	0	0	0	0	0	0	27852	0	73676	29516	928	28821	327646;327647;327648	285074;285075	285075			2
FVTVQTISGTGALRVGASFLQR	Unmodified	2307.27	0.269914	1728	P05202	Got2	Aspartate aminotransferase, mitochondrial	yes	yes	0	0	0	1												By matching	By MS/MS								1.33	0.471	2	1												1	2								79.096	79.453	3	1.0319e-09	35143	Trempe_2_Slot1-11_1_3348	88.796	76.42			101520	0	0	0	0	0	0	0	0	0	0	0	3593.4	97922	0	0	0	0	0	0	0	14434	1728	14108	157323;157324;157325	137034	137034			1
LQTYVTLLALPSTEPDGLLR	Unmodified	2199.22	0.215085	2539	Q3TDD9	Ppp1r21	Protein phosphatase 1 regulatory subunit 21	yes	yes	0	0	0	0																		By MS/MS	By matching	By MS/MS	1.5	0.5	2	2																		2	1	1	97.815	100.13	2	5.2636e-09	49427	Trempe_17b_Slot1-26_1_3399	62.711	57.877			101520	0	0	0	0	0	0	0	0	0	0	0	0	0	0	0	0	0	60360	9883.6	31275	28399	2539	27728	314062;314063;314064;314065	273115;273116;273117	273117			3
LTALEERENERK	Unmodified	1486.77	0.77397	2961	Q68FG2	Sptbn2		yes	yes	0	0	0	2	By MS/MS	By MS/MS																By MS/MS		By MS/MS	1.2	0.4	4	1	2	1																1		1	7.9094	9.4924	3;4	0.0086989	23866	Trempe_13b_Slot1-22_1_3394	39.039	37.782			101520	41723	24799	0	0	0	0	0	0	0	0	0	0	0	0	0	0	0	21756	0	13239	29111	2961	28428	322359;322360;322361;322362;322363	280429;280430;280431;280432	280429			4
YIAPCLDSELTEFPLRMRDWLK	Unmodified	2752.37	0.371679	357	Q5NCU4;A0A1L1SSH9;P07214;Q5NCU3	Sparc	SPARC	yes	no	0	0	0	2													By MS/MS								1.5	0.5	1	1													2								97.544	97.841	4	5.1408e-18	39813	Trempe_2_Slot1-11_1_3348	74.733	65.601			101520	0	0	0	0	0	0	0	0	0	0	0	0	101520	0	0	0	0	0	0	0	52768	357	51333	580554;580555	504733	504733			1
QALLGDSSSQSWNAGVADR	Unmodified	1960.92	0.923882	4651	Q9JKK1;A0A0A6YXG0	Stx6	Syntaxin-6	yes	no	0	0	0	0						By matching													By MS/MS		1.5	0.5	1	1						1													1		43.367	44.681	2	8.7714e-05	31626	Trempe_15b_Slot1-24_1_3396	55.354	50.8			101510	0	0	0	0	0	61234	0	0	0	0	0	0	0	0	0	0	0	0	40271	0	35903	4651	34885	392780;392781	341383	341383			1
RLIFSTITSK	Unmodified	1164.69	0.686658	2128	P54775;A0A140LIZ5	Psmc4	26S protease regulatory subunit 6B	yes	no	0	0	0	1	By MS/MS			By matching		By MS/MS			By matching												1.25	0.433	3	1	1			1		1			1												35.836	37.464	2	0.0049635	6430	Trempe_2_Slot2-18_1_2447	69.915	43.458			101500	51171	0	0	1993.6	0	20160	0	0	28175	0	0	0	0	0	0	0	0	0	0	0	38990	2128	37918	423504;423505;423506;423507	367855;367856	367856			2
TLQQQTFK	Unmodified	992.529	0.529095	2125;2124	P54728;Q3TN85;Q8CAP3;P54726	Rad23b;Rad23a	UV excision repair protein RAD23 homolog B;UV excision repair protein RAD23 homolog A	no	no	0	0	0	0	By MS/MS	By MS/MS																	By MS/MS		1.33	0.471	2	1	1	1																	1		11.337	13.219	2	0.0048792	3585	Trempe_6_Slot2-20_1_2450	56.091	40.592			101480	65374	30973	0	0	0	0	0	0	0	0	0	0	0	0	0	0	0	0	5128.7	0	45676	2125;2124	44435	496699;496700;496701	431450;431451;431452	431452			3
SIGDSVVIGDK	Unmodified	1088.57	0.571354	1792	P11881	Itpr1	Inositol 1,4,5-trisphosphate receptor type 1	yes	yes	0	0	0	0									By MS/MS												2	0		1									1												24.374	26.711	2	0.18364	4592	Trempe_24_Slot2-24_1_2536	16.992	0			101460	0	0	0	0	0	0	0	0	101460	0	0	0	0	0	0	0	0	0	0	0	41388	1792	40264	448406	389491	389491			1
TMGFCYQILTEPNADPR	Unmodified	2011.91	0.913182	4558	Q9EPL8	Ipo7	Importin-7	yes	yes	0	0	0	0																				By MS/MS	1	0	1																					1	65.073	68.371	2	1.3393e-08	43723	Trempe_17b_Slot1-26_1_3399	50.641	45.254			101450	0	0	0	0	0	0	0	0	0	0	0	0	0	0	0	0	0	0	0	101450	45836	4558	44589	498449	432948	432948			1
ALALSCIGAAVALHPESFFSR	Unmodified	2216.14	0.141208	1398	G3X9H5;P42859	Htt	Huntingtin	yes	no	0	0	0	0																				By MS/MS	1	0	1																					1	93.182	95.352	3	0.016558	49866	Trempe_17b_Slot1-26_1_3399	23.107	0			101420	0	0	0	0	0	0	0	0	0	0	0	0	0	0	0	0	0	0	0	101420	2238	1398	2172	27177	23913	23913			1
DVFSCNVGNLQPGAK	Unmodified	1604.76	0.761691	4027	Q99KC8	Vwa5a	von Willebrand factor A domain-containing protein 5A	yes	yes	0	0	0	0																		By MS/MS			1.5	0.5	1	1																		2			44.414	48.721	2	0.080915	28920	Trempe_13b_Slot1-22_1_3394	33.1	21.745			101400	0	0	0	0	0	0	0	0	0	0	0	0	0	0	0	0	0	101400	0	0	8076	4027	7883	91130;91131	79532	79532			1
LMTIMDSMNDQELDSTDGAK	Unmodified	2213.95	0.949035	1817	P14576;E9PXC0	Srp54;Srp54c	Signal recognition particle 54 kDa protein	yes	no	0	0	0	0																		By MS/MS	By MS/MS	By MS/MS	1.5	0.5	2	2																		1	2	1	57.166	60.039	2	2.811e-32	50983	Trempe_13b_Slot1-22_1_3394	108.34	100.69			101370	0	0	0	0	0	0	0	0	0	0	0	0	0	0	0	0	0	44769	32188	24410	27478	1817	26824	305111;305112;305113;305114	265316;265317;265318;265319	265316			4
YSVWIGGSILASLSTFQQMWISKQEYDESGPSIVHR	Unmodified	4099.02	0.0149517	2195;2329	P60710;E9Q1F2;P63260;B1ATY1	Actb;Actg1	Actin, cytoplasmic 1;Actin, cytoplasmic 1, N-terminally processed;Actin, cytoplasmic 2;Actin, cytoplasmic 2, N-terminally processed	no	no	0	0	0	1	By MS/MS	By MS/MS	By MS/MS	By MS/MS			By MS/MS		By MS/MS												1	0	6		1	1	1	1			1		1												118.9	118.6	4	2.7866e-19	28332	Trempe_2_Slot2-18_1_2447	76.084	28.116			101370	25561	21817	13678	9671.1	0	0	8640.3	0	22003	0	0	0	0	0	0	0	0	0	0	0	53570	2195;2329	52110	589613;589614;589615;589616;589617;589618	512628;512629;512630;512631;512632;512633	512631			6
LVSPEPPPK	Unmodified	962.544	0.543683	1081	E9PV14;A2AUK5;A2AUK8;Q9Z2H5;A2AUK7;A0A2R8VHB6	Epb4.1l1;Epb41l1	Band 4.1-like protein 1	yes	no	0	0	0	0																		By matching	By MS/MS		1.33	0.471	2	1																		1	2		16.771	19.577	2	0.023934	3834	Trempe_15b_Slot1-24_1_3396	37.722	26.894			101360	0	0	0	0	0	0	0	0	0	0	0	0	0	0	0	0	0	5199.8	96165	0	29826	1081	29127	331626;331627;331628	288570;288571	288570			2
REGIDPAPYYWYTDQR	Unmodified	2028.93	0.93299	541	A0A498WGK2;Q8BP47;A0A494BAX5	Nars	Asparagine--tRNA ligase, cytoplasmic	yes	no	0	0	0	1		By MS/MS																	By MS/MS		1.67	0.471	1	2		2																	1		51.34	54.575	3	1.257e-05	29856	Trempe_6_Slot2-20_1_2450	65.12	60.566			101340	0	79856	0	0	0	0	0	0	0	0	0	0	0	0	0	0	0	0	21479	0	38335	541	37273	416598;416599;416600	361950;361951;361952	361951			3
IAAYAYSALSQIRVDAK	Unmodified	1838.99	0.989048	4131	Q9CQ22	Lamtor1	Ragulator complex protein LAMTOR1	yes	yes	0	0	0	1												By matching	By MS/MS								1.33	0.471	2	1												1	2								57.903	58.268	3	2.1583e-05	20587	Trempe_2b_Slot1-11_1_3379	58.313	54.33			101280	0	0	0	0	0	0	0	0	0	0	0	15864	85421	0	0	0	0	0	0	0	19151	4131	18718	210950;210951;210952	183675;183676	183675			2
APALGGSFSGLEPMGLLWAMEPERPLWR	Unmodified	3067.54	0.541203	4723	Q9QYR9	Acot2	Acyl-coenzyme A thioesterase 2, mitochondrial	yes	yes	0	0	0	1																				By MS/MS	1.5	0.5	1	1																				2	107.59	109.9	3	1.2393e-09	61417	Trempe_17_Slot1-26_1_3367	55.416	55.18			101270	0	0	0	0	0	0	0	0	0	0	0	0	0	0	0	0	0	0	0	101270	3105	4723	3004	36797;36798	32289	32289			1
IEATGCNQEMTSFEINLK	Unmodified	2083.96	0.955441	572	A0A5F8MPN7;B8ZXI1;Z4YJE9	Qtrtd1	Queuine tRNA-ribosyltransferase subunit QTRTD1	yes	no	0	0	0	0																		By MS/MS	By MS/MS	By MS/MS	2	0		3																		1	1	1	72.885	75.909	4	0.15209	39040	Trempe_15_Slot1-24_1_3364	4.5544	2.5706			101270	0	0	0	0	0	0	0	0	0	0	0	0	0	0	0	0	0	35004	21907	44360	19655	572	19216	216474;216475;216476	188480;188481;188482	188481			3
LQNLDALTNLTVLSVQSNRLAK	Unmodified	2410.35	0.354372	2658	Q3UM45	Ppp1r7	Protein phosphatase 1 regulatory subunit 7	yes	yes	0	0	0	1												By MS/MS	By MS/MS		By MS/MS						2	0		3												1	1		1						80.204	80.666	3	7.6398e-26	36537	Trempe_2_Slot1-11_1_3348	133.93	125.93			101260	0	0	0	0	0	0	0	0	0	0	0	17550	66727	0	16982	0	0	0	0	0	28252	2658	27586	312530;312531;312532	271763;271764;271765	271764			3
NVLRWDLSPEQIR	Unmodified	1624.87	0.868539	3918	Q91YP2;A0A286YD12	Nln	Neurolysin, mitochondrial	yes	no	0	0	0	1													By MS/MS	By MS/MS	By MS/MS						1.4	0.49	3	2													1	2	2						54.684	54.939	3	1.3349e-05	13030	Trempe_5b_Slot1-14_1_3384	96.946	65.905			101260	0	0	0	0	0	0	0	0	0	0	0	0	28854	34817	37588	0	0	0	0	0	34239	3918	33250	377172;377173;377174;377175;377176	327909;327910;327911;327912;327913	327910			5
SESQVTMLQGQGFSLR	Unmodified	1766.86	0.862133	1230	E9QJY0;P18581	Slc7a2	Cationic amino acid transporter 2	yes	no	0	0	0	0		By matching																	By MS/MS	By MS/MS	1	0	3			1																	1	1	54.278	56.084	2	0.0070691	34466	Trempe_17b_Slot1-26_1_3399	53.363	48.546			101250	0	3854.2	0	0	0	0	0	0	0	0	0	0	0	0	0	0	0	0	34047	63349	40719	1230	39610	441552;441553;441554	383507;383508	383508			2
PIVYDSCNSEEIQR	Unmodified	1708.77	0.772649	3085	Q6ZWR6;A0A1L1STC6	Syne1	Nesprin-1	yes	no	0	0	0	0																		By MS/MS		By MS/MS	1.5	0.5	2	2																		2		2	28.428	33.243	2	1.1703e-05	32005	Trempe_17b_Slot1-26_1_3399	59.731	58.021			101240	0	0	0	0	0	0	0	0	0	0	0	0	0	0	0	0	0	48911	0	52327	35005	3085	34006	384498;384499;384500;384501	334200;334201;334202;334203	334202			4
SLGLNLALADPPENDRLQILNEAWK	Unmodified	2789.47	0.471193	923	D3YW20;I1E4X5;Q8BWQ6;D3YW19	9030624J02Rik	UPF0505 protein C16orf62 homolog	yes	no	0	0	0	1																		By matching		By MS/MS	1.33	0.471	2	1																		1		2	92.261	94.539	3	4.8218e-06	59291	Trempe_17b_Slot1-26_1_3399	93.576	88.484			101240	0	0	0	0	0	0	0	0	0	0	0	0	0	0	0	0	0	30892	0	70347	41805	923	40671	452880;452881;452882	393322;393323	393322			2
LIGDAAK	Unmodified	686.396	0.39629	1860;2305;1839;1849;2875	P17156;P17879;P63017;Q504P4;D3Z5E2;Q61696;P20029	Hspa2;Hspa1b;Hspa8;Hspa1a;Hspa5	Heat shock-related 70 kDa protein 2;Heat shock 70 kDa protein 1B;Heat shock cognate 71 kDa protein;Heat shock 70 kDa protein 1A;78 kDa glucose-regulated protein	no	no	0	0	0	0	By matching																By matching		By MS/MS		1.33	0.471	2	1	1																1		1		7.8365	8.3561	2	0.17206	597	Trempe_15b_Slot1-24_1_3396	19.487	0			101220	51000	0	0	0	0	0	0	0	0	0	0	0	0	0	0	0	544.61	0	49679	0	26267	1839;1849;2305;2875;1860	25648	292146;292147;292148	254180	254180			1
PILYSYFR	Unmodified	1057.56	0.559667	4833	Q9WVL0;A0A1Y7VJZ2	Gstz1	Maleylacetoacetate isomerase	yes	no	0	0	0	0		By matching																By MS/MS	By MS/MS		1.67	0.471	1	2		1																1	1		51.352	54.198	2	0.0011954	5818	Trempe_15b_Slot1-24_1_3396	70.67	41.568			101220	0	9934	0	0	0	0	0	0	0	0	0	0	0	0	0	0	0	36581	54710	0	34970	4833	33971	384228;384229;384230	333972;333973	333973			2
YLYGTGAVAGVYLPGSR	Unmodified	1742.9	0.89917	4697	Q9QXS1;E9Q3W4	Plec	Plectin	yes	no	0	0	0	0																		By MS/MS	By MS/MS		1.67	0.471	1	2																		2	1		62.165	65.615	2	0.00014956	34961	Trempe_13b_Slot1-22_1_3394	58.338	51.131			101220	0	0	0	0	0	0	0	0	0	0	0	0	0	0	0	0	0	59230	41995	0	53119	4697	51674	584624;584625;584626	508266;508267;508268	508266			3
EIPLWIYSLK	Unmodified	1260.71	0.71181	3199	Q80WG5	Lrrc8a	Volume-regulated anion channel subunit LRRC8A	yes	yes	0	0	0	0									By matching									By MS/MS		By MS/MS	1.33	0.471	2	1									1									1		1	85.43	86.914	2	0.010134	14121	Trempe_13b_Slot1-22_1_3394	20.183	8.8227			101200	0	0	0	0	0	0	0	0	15424	0	0	0	0	0	0	0	0	40632	0	45140	10007	3199	9772	110864;110865;110866	96803;96804	96803			2
DGNAVLNLLFSLR	Unmodified	1430.79	0.788163	1896	P24529;E9Q9G5;D3Z0B1	Th	Tyrosine 3-monooxygenase	yes	no	0	0	0	0																		By MS/MS	By MS/MS	By MS/MS	1.4	0.49	3	2																		2	1	2	108.9	110.71	2	8.1909e-05	16723	Trempe_15b_Slot1-24_1_3396	62.454	49.858			101190	0	0	0	0	0	0	0	0	0	0	0	0	0	0	0	0	0	45050	18255	37889	6379	1896	6225	73173;73174;73175;73176;73177	63902;63903;63904;63905;63906	63904			5
RLWDVSCDLLGLPVDW	Unmodified	1942.96	0.961119	4712	Q9R1R8;Q9QYF1	Rdh11	Retinol dehydrogenase 11	yes	no	0	0	0	1																		By MS/MS	By MS/MS	By MS/MS	1.75	0.433	1	3																		1	1	2	106.2	108.59	2	4.3645e-07	41195	Trempe_13_Slot1-22_1_3362	46.358	40.153			101170	0	0	0	0	0	0	0	0	0	0	0	0	0	0	0	0	0	27674	22881	50615	39154	4712	38080	425296;425297;425298;425299	369414;369415;369416;369417	369414			4
YGLFPANYVELR	Unmodified	1440.74	0.74015	2805	Q921L6;Q60598	Cttn	Src substrate cortactin	yes	no	0	0	0	0																				By MS/MS	1.5	0.5	1	1																				2	70.704	73.839	2	0.016839	21111	Trempe_17_Slot1-26_1_3367	25.613	18.463			101140	0	0	0	0	0	0	0	0	0	0	0	0	0	0	0	0	0	0	0	101140	52635	2805	51206	578914;578915	503298	503298			1
YDVIGDQEHLR	Unmodified	1343.65	0.646978	672	A2ALS5	Rap1gap	Rap1 GTPase-activating protein 1	no	no	0	0	0	0	By MS/MS	By MS/MS																By MS/MS	By matching	By MS/MS	1.2	0.4	4	1	1	1																1	1	1	26.272	29.593	2;3	0.0077542	11930	Trempe_6_Slot2-20_1_2450	65.933	50.053			101130	10089	20600	0	0	0	0	0	0	0	0	0	0	0	0	0	0	0	11778	26253	32411	52333	672	50914	575672;575673;575674;575675;575676	500522;500523;500524;500525	500525			4
LKEQGQAPITPQQGQALAK	Unmodified	2005.1	0.0956383	2401	P84096	Rhog	Rho-related GTP-binding protein RhoG	yes	yes	0	0	0	1			By MS/MS	By MS/MS	By MS/MS								By matching				By matching				1.5	0.5	3	3			1	2	1								1				1				26.504	27.077	3	0.00062806	5266	Trempe_11_Slot2-28_1_2459	62.398	57.581			101120	0	0	13773	36882	12178	0	0	0	0	0	0	0	27682	0	0	0	10604	0	0	0	26516	2401	25889	295188;295189;295190;295191;295192;295193	256804;256805;256806;256807	256804			4
MMEVAAADVQR	Unmodified	1219.57	0.568928	4352	Q9D1A2;A0A494B9S3	Cndp2	Cytosolic non-specific dipeptidase	yes	no	0	0	0	0														By matching		By MS/MS	By MS/MS				1.25	0.433	3	1														1		2	1				28.654	28.811	2	0.00047231	5663	Trempe_9_Slot1-18_1_3357	46.033	38.386			101110	0	0	0	0	0	0	0	0	0	0	0	0	0	24098	0	62371	14641	0	0	0	31398	4352	30570	346259;346260;346261;346262	301125;301126;301127	301127			3
PRPFAGGGYR	Unmodified	1076.55	0.551562	4288	Q9CZ44	Nsfl1c	NSFL1 cofactor p47	yes	yes	0	0	0	1																		By MS/MS	By MS/MS	By MS/MS	1.6	0.49	2	3																		2	1	2	11.518	15.542	3	0.0055497	7370	Trempe_13b_Slot1-22_1_3394	84.368	73.54			101100	0	0	0	0	0	0	0	0	0	0	0	0	0	0	0	0	0	43062	21037	36998	35407	4288	34399	387802;387803;387804;387805;387806	337053;337054;337055;337056;337057	337053			5
EAEYFELPELVRR	Unmodified	1649.84	0.841321	253	A0A0R4J2B2;Q6WVG3	Kctd12	BTB/POZ domain-containing protein KCTD12	yes	no	0	0	0	1				By matching		By MS/MS			By MS/MS			By MS/MS									1.25	0.433	3	1				1		1			1			1									66.969	67.09	3	0.00027026	17235	Trempe_16_Slot2-22_1_2534	72.922	46.343			101080	0	0	0	1417.1	0	40148	0	0	52675	0	0	6844.1	0	0	0	0	0	0	0	0	8483	253	8280	95814;95815;95816;95817	83624;83625;83626	83624			3
HSLNYIQEIGSGWFGK	Unmodified	1834.9	0.900233	2588	Q3TYD6	Lmtk2	Serine/threonine-protein kinase LMTK2	yes	yes	0	0	0	0																				By MS/MS	1	0	1																					1	44.208	48.577	3	0.1632	37281	Trempe_17b_Slot1-26_1_3399	1.4744	0			101080	0	0	0	0	0	0	0	0	0	0	0	0	0	0	0	0	0	0	0	101080	18837	2588	18411	207360	180524	180524			1
LPENYTDETWQK	Unmodified	1522.69	0.693988	595	A2A432;E9PXY1;J3QJX0	Cul4b	Cullin-4B	yes	no	0	0	0	0	By matching																			By MS/MS	1.67	0.471	1	2	1																			2	34.069	38.536	2	0.00029263	24005	Trempe_17b_Slot1-26_1_3399	70.195	60.681			101080	5424.2	0	0	0	0	0	0	0	0	0	0	0	0	0	0	0	0	0	0	95657	27784	595	27122	308359;308360;308361	268149;268150	268149			2
ADPVLLNNHSNLKPAPTVPAAPSSPDATSEPK	Unmodified	3234.65	0.65207	4646	Q9JKC6	Cend1	Cell cycle exit and neuronal differentiation protein 1	yes	yes	0	0	0	1													By MS/MS								1.5	0.5	1	1													2								44.172	44.638	4	3.2331e-12	42470	Trempe_2_Slot1-11_1_3348	95.052	92.988			101070	0	0	0	0	0	0	0	0	0	0	0	0	101070	0	0	0	0	0	0	0	838	4646	808	10300;10301	9103	9103			1
LDPVSLQILQTWNTSYPK	Unmodified	2102.1	0.104806	1692	Q8R357;O88998;A3KGE4;G3X9Q7	Olfm1	Noelin	yes	no	0	0	0	0																				By MS/MS	1.5	0.5	1	1																				2	94.252	96.611	2	9.8502e-09	47068	Trempe_17_Slot1-26_1_3367	73.305	69.455			101020	0	0	0	0	0	0	0	0	0	0	0	0	0	0	0	0	0	0	0	101020	24796	1692	24212	276691;276692	240773;240774	240774			2
SFQIQASALPVSHISQK	Unmodified	1839.98	0.984297	2758	Q5H8C4;A0A286YCT3	Vps13a	Vacuolar protein sorting-associated protein 13A	yes	no	0	0	0	0																		By MS/MS	By MS/MS	By MS/MS	1.5	0.5	2	2																		1	1	2	50.163	54.222	2;3	1.048e-06	37485	Trempe_17b_Slot1-26_1_3399	59.997	46.219			101020	0	0	0	0	0	0	0	0	0	0	0	0	0	0	0	0	0	31076	25004	44937	40888	2758	39776	443296;443297;443298;443299	385025;385026;385027	385027			3
DSVCKPCHMAQLASVCGSDGHTYSSVCK	Unmodified	3140.32	0.324229	4580	Q9ER58;F6SLR4	Spock2	Testican-2	yes	no	0	0	0	1													By MS/MS	By matching		By MS/MS	By matching				1.5	0.5	3	3													2	1		2	1				34.009	34.263	4	1.684e-21	42099	Trempe_2_Slot1-11_1_3348	119.07	116.76			101000	0	0	0	0	0	0	0	0	0	0	0	0	49494	7212.4	0	37398	6893.5	0	0	0	7864	4580	7673	88919;88920;88921;88922;88923;88924	77586;77587;77588;77589	77587			4
LQEAMFELVTSEASYYK	Unmodified	2007.95	0.949945	1234	Q8CHT1;E9QK62	Ngef	Ephexin-1	yes	no	0	0	0	0																		By MS/MS	By MS/MS	By MS/MS	1	0	3																			1	1	1	82.662	84.224	2	0.00016414	43608	Trempe_17b_Slot1-26_1_3399	54.912	48.707			100990	0	0	0	0	0	0	0	0	0	0	0	0	0	0	0	0	0	37437	17146	46412	28057	1234	27394	310578;310579;310580	270067;270068;270069	270069			3
TAHSEMIGYWTVEFGGR	Unmodified	1939.89	0.888682	4151	Q9CQE1;B1AWZ5	Nipsnap3b	Protein NipSnap homolog 3B	yes	no	0	0	0	0		By MS/MS				By MS/MS															1	0	2			1				1															67.812	67.907	3	1.5833e-08	24594	Trempe_16_Slot2-22_1_2452	74.524	68.825			100980	0	66664	0	0	0	34319	0	0	0	0	0	0	0	0	0	0	0	0	0	0	44091	4151	42894	477562;477563	414857;414858	414857			2
MYTSCVEK	Unmodified	1016.43	0.430703	4249	Q9CWU6;A6PWX7;A6PWX9;F6V305;D6RJ23	Uqcc1	Ubiquinol-cytochrome-c reductase complex assembly factor 1	yes	no	0	0	0	0																		By MS/MS	By MS/MS	By MS/MS	1.6	0.49	2	3																		2	2	1	10.183	13.43	2	0.03315	5445	Trempe_13_Slot1-22_1_3362	31.952	26.204			100970	0	0	0	0	0	0	0	0	0	0	0	0	0	0	0	0	0	45897	28382	26689	32274	4249	31343	354978;354979;354980;354981;354982	308604;308605;308606;308607;308608	308605			5
AALSLPANVEDVCPNIPSLEK	Unmodified	2236.14	0.140934	1166	F6U7V1;E9Q401	Ryr2	Ryanodine receptor 2	yes	no	0	0	0	0																				By MS/MS	1.5	0.5	1	1																				2	77.911	80.656	2	3.8911e-13	50363	Trempe_17b_Slot1-26_1_3399	103.17	99.731			100960	0	0	0	0	0	0	0	0	0	0	0	0	0	0	0	0	0	0	0	100960	320	1166	310	3882;3883	3440;3441	3440			2
VNNSSLIGLGYTQTLKPGIKLTLSALLDGK	Unmodified	3113.77	0.770001	2828	Q60932	Vdac1	Voltage-dependent anion-selective channel protein 1	yes	yes	0	0	0	2												By MS/MS	By MS/MS								2	0		3												2	1								97.082	97.463	3;4	9.0365e-08	29098	Trempe_1_Slot1-10_1_3347	54.747	51.537			100960	0	0	0	0	0	0	0	0	0	0	0	54776	46182	0	0	0	0	0	0	0	49852	2828	48493	547765;547766;547767	476113;476114;476115	476113			3
DGDEVPLPR	Unmodified	996.488	0.487624	1325	F7C846;P47802;G3XA66;D3Z3F4;G3XA75	Mtx1	Metaxin-1	no	no	0	0	0	0																			By MS/MS		1	0	1																				1		29.735	29.87	2	0.029294	4460	Trempe_15b_Slot1-24_1_3396	45.489	38.727			100950	0	0	0	0	0	0	0	0	0	0	0	0	0	0	0	0	0	0	100950	0	6294	1325	6140	72284	63133	63133			1
KALPESAEEQPSLYEK	Unmodified	1817.9	0.904709	4386	Q9D328	Tmem35	Transmembrane protein 35	yes	yes	0	0	0	1												By MS/MS		By matching	By matching	By matching	By MS/MS				1	0	5													1		1	1	1	1				27.22	27.416	3	0.00081009	16305	Trempe_10b_Slot1-19_1_3390	46.768	40.74			100950	0	0	0	0	0	0	0	0	0	0	0	28817	0	20653	19340	12977	19162	0	0	0	22818	4386	22289	254998;254999;255000;255001;255002	222060;222061	222060			2
NIRVNCLAPGLIK	Unmodified	1466.84	0.839153	4051	Q99LB2;A0A2I3BRG8	Dhrs4	Dehydrogenase/reductase SDR family member 4	yes	no	0	0	0	1												By MS/MS			By MS/MS						1	0	3													1			2						46.387	46.614	2;3	0.0030693	14037	Trempe_6b_Slot1-15_1_3385	92.732	68.896			100950	0	0	0	0	0	0	0	0	0	0	0	32573	0	0	68376	0	0	0	0	0	33077	4051	32127	364121;364122;364123	316572;316573	316573			2
LRHLDFLRYPVATQK	Unmodified	1856.04	0.0420866	694	A2ARP8;Q9QYR6	Map1a	Microtubule-associated protein 1A;MAP1A heavy chain;MAP1 light chain LC2	yes	no	0	0	0	2													By MS/MS		By MS/MS						1.67	0.471	1	2													2		1						41.349	41.758	4	0.00051496	26528	Trempe_2_Slot1-11_1_3348	58.476	58.307			100940	0	0	0	0	0	0	0	0	0	0	0	0	86566	0	14371	0	0	0	0	0	28526	694	27854	315491;315492;315493	274371;274372;274373	274372			3
TQEEIVAK	Unmodified	916.487	0.486562	208	A0A0R4J0Z1;P08003	Pdia4	Protein disulfide-isomerase A4	yes	no	0	0	0	0																		By matching		By MS/MS	1.5	0.5	1	1																		1		1	8.6185	12.389	2	0.052256	3308	Trempe_17_Slot1-26_1_3367	31.952	12.465			100930	0	0	0	0	0	0	0	0	0	0	0	0	0	0	0	0	0	59829	0	41098	46241	208	44982	502817;502818	436780	436780			1
ILSVNGVNLR	Unmodified	1083.64	0.640043	719	Q52KF7;A2BEE9;P70175;A2BEF2	Dlg3	Disks large homolog 3	yes	no	0	0	0	0																		By MS/MS		By MS/MS	1.5	0.5	2	2																		2		2	42.609	47.114	2	0.00089321	7596	Trempe_13b_Slot1-22_1_3394	72.492	29.657			100920	0	0	0	0	0	0	0	0	0	0	0	0	0	0	0	0	0	56615	0	44305	21029	719	20558	232965;232966;232967;232968	202751;202752;202753	202751			3
WDLPDSDWDNDSSSAR	Unmodified	1864.75	0.749999	2961	Q68FG2;A0A494BBH5	Sptbn2		yes	no	0	0	0	0		By matching																By MS/MS	By MS/MS		1.33	0.471	2	1		1																1	1		53.584	55.449	2	1.8446e-05	38516	Trempe_13_Slot1-22_1_3362	37.146	35.996			100920	0	26368	0	0	0	0	0	0	0	0	0	0	0	0	0	0	0	56508	18043	0	51621	2961	50221	567814;567815;567816	493721;493722	493721			2
TETVEEPLEEDEAAKEEKEESDDEAAVEEEEEEK	Unmodified	3922.65	0.649862	1745	P08113;F7C312	Hsp90b1	Endoplasmin	yes	no	0	0	0	2													By MS/MS								1.5	0.5	1	1													2								40.924	41.39	4	5.0857e-09	44278	Trempe_2_Slot1-11_1_3348	44.654	43.653			100910	0	0	0	0	0	0	0	0	0	0	0	0	100910	0	0	0	0	0	0	0	44593	1745	43383	483534;483535	420037;420038	420038			2
YPLIIDPSGQATEFIMNEYK	Unmodified	2328.13	0.134786	4612	Q9JHU4	Dync1h1	Cytoplasmic dynein 1 heavy chain 1	yes	yes	0	0	0	0																		By MS/MS			1.5	0.5	1	1																		2			94.245	96.518	2	0.0054345	53692	Trempe_13b_Slot1-22_1_3394	24.922	21.525			100910	0	0	0	0	0	0	0	0	0	0	0	0	0	0	0	0	0	100910	0	0	53293	4612	51842	586541;586542	509930;509931	509930			2
SLEDSEWLIQIHK	Unmodified	1596.81	0.814772	3076	Q6ZPE2	Sbf1	Myotubularin-related protein 5	yes	yes	0	0	0	0																			By MS/MS	By MS/MS	1.5	0.5	2	2																			2	2	57.022	59.945	3	0.069509	24055	Trempe_15_Slot1-24_1_3364	14.455	11.784			100900	0	0	0	0	0	0	0	0	0	0	0	0	0	0	0	0	0	0	53428	47468	41726	3076	40592	452141;452142;452143;452144	392704;392705;392706;392707	392705			4
TSIWDETLYK	Unmodified	1254.61	0.613219	3209	Q80X95	Rraga	Ras-related GTP-binding protein A	no	no	0	0	0	0																		By MS/MS	By MS/MS	By matching	1.5	0.5	2	2																		2	1	1	51.471	54.596	2	0.12064	11123	Trempe_15b_Slot1-24_1_3396	22.044	17.504			100900	0	0	0	0	0	0	0	0	0	0	0	0	0	0	0	0	0	68866	22973	9060.5	46518	3209	45253	506393;506394;506395;506396	439928;439929	439929			2
GAIDHYVTPVK	Unmodified	1198.63	0.634623	4089	Q99N93	Mrpl16	39S ribosomal protein L16, mitochondrial	yes	yes	0	0	0	0																		By MS/MS			1.5	0.5	1	1																		2			24.351	28.784	2	0.0049653	11500	Trempe_13_Slot1-22_1_3362	62.271	50.911			100890	0	0	0	0	0	0	0	0	0	0	0	0	0	0	0	0	0	100890	0	0	14680	4089	14351	160163;160164	139519;139520	139520			2
GNYLPPLPLPHR	Unmodified	1372.76	0.761555	4457	Q9D8P4;A0A1B0GSV1	Mrpl17	39S ribosomal protein L17, mitochondrial	yes	no	0	0	0	0															By matching				By MS/MS		1.67	0.471	1	2															1				2		56.162	57.56	3	0.055113	14828	Trempe_15b_Slot1-24_1_3396	37.591	25.634			100870	0	0	0	0	0	0	0	0	0	0	0	0	0	0	492.17	0	0	0	100370	0	16511	4457	16137	181778;181779;181780	158284;158285	158284			2
WYIPLADLVFPSPEESEASPQVHPFPDHELEDMK	Unmodified	3948.86	0.855657	2779	Q5SSL4;E9PUE7;A0A571BG95	Abr	Active breakpoint cluster region-related protein	yes	no	0	0	0	0																				By MS/MS	1.5	0.5	1	1																				2	102.74	105.12	4	7.2934e-05	65078	Trempe_17b_Slot1-26_1_3399	29.662	29.421			100870	0	0	0	0	0	0	0	0	0	0	0	0	0	0	0	0	0	0	0	100870	52093	2779	50678	573112;573113	498261;498262	498261			2
NLPENENNETGLENVINK	Unmodified	2039.98	0.975977	1643	O70481	Ubr1	E3 ubiquitin-protein ligase UBR1	yes	yes	0	0	0	0																		By MS/MS		By MS/MS	1.67	0.471	1	2																		1		2	42.989	47.587	2	0.010365	44118	Trempe_13_Slot1-22_1_3362	30.862	18.28			100850	0	0	0	0	0	0	0	0	0	0	0	0	0	0	0	0	0	33710	0	67145	33347	1643	32393	367628;367629;367630	319611;319612	319611			2
GGNIGDGGGAADR	Unmodified	1115.5	0.495563	2461	Q01853	Vcp	Transitional endoplasmic reticulum ATPase	yes	yes	0	0	0	0																		By MS/MS		By MS/MS	1.5	0.5	2	2																		2		2	5.9069	8.9012	2	0.02224	8639	Trempe_13b_Slot1-22_1_3394	36.514	18.111			100790	0	0	0	0	0	0	0	0	0	0	0	0	0	0	0	0	0	55772	0	45021	15520	2461	15170	169570;169571;169572;169573	147683;147684;147685	147683			3
TSFVNFTDICK	Unmodified	1330.62	0.622737	4049	Q99L45	Eif2s2	Eukaryotic translation initiation factor 2 subunit 2	yes	yes	0	0	0	0																			By MS/MS		1.5	0.5	1	1																			2		54.047	56.029	2	0.057899	13439	Trempe_15b_Slot1-24_1_3396	46.033	41.83			100750	0	0	0	0	0	0	0	0	0	0	0	0	0	0	0	0	0	0	100750	0	46490	4049	45225	505929;505930	439519;439520	439519			2
NNQIEQFSVK	Unmodified	1205.6	0.604051	500	A0A3Q4EGM1;G3X8X1;A0A3Q4EGC9;Q8VE09	Ttc39c	Tetratricopeptide repeat protein 39C	yes	no	0	0	0	0	By MS/MS								By MS/MS												1.5	0.5	1	1	1								1												26.573	28.434	2	0.035628	7406	Trempe_2_Slot2-18_1_2447	39.01	13.756			100690	93167	0	0	0	0	0	0	0	7524.1	0	0	0	0	0	0	0	0	0	0	0	33604	500	32629	370410;370411	322050;322051	322051			2
RNELFLDVLESVNLLMSPQGQVLSAHVSGR	Unmodified	3307.73	0.734695	2400	P84091;Q3TWV4	Ap2m1	AP-2 complex subunit mu	yes	no	0	0	0	1																		By MS/MS	By MS/MS	By MS/MS	1.75	0.433	1	3																		1	1	2	110.39	112.71	4	3.1241e-17	59808	Trempe_13_Slot1-22_1_3362	79.248	73.68			100690	0	0	0	0	0	0	0	0	0	0	0	0	0	0	0	0	0	40910	34618	25158	39226	2400	38149	425952;425953;425954;425955	369961;369962;369963	369961			3
LASVSADAEVARRK	Unmodified	1471.81	0.81069	1864	P20357	Map2	Microtubule-associated protein 2	yes	yes	0	0	0	2			By MS/MS	By MS/MS								By MS/MS				By matching	By matching				1.33	0.471	4	2			1	1								2				1	1				13.273	13.497	3	0.0093026	11292	Trempe_1_Slot1-10_1_3347	48.785	32.133			100670	0	0	17162	15224	0	0	0	0	0	0	0	49981	0	0	0	9842.6	8460.8	0	0	0	24391	1864	23822	271910;271911;271912;271913;271914;271915	236628;236629;236630;236631	236630			4
SQGMALSLGDK	Unmodified	1105.54	0.543759	4621	Q9JIF7	Copb1	Coatomer subunit beta	yes	yes	0	0	0	0	By matching													By MS/MS	By MS/MS		By MS/MS				1.2	0.4	4	1	1													2	1		1				30.56	31.006	2	0.099811	3949	Trempe_5_Slot1-14_1_3352	19.324	11.677			100660	2589.8	0	0	0	0	0	0	0	0	0	0	0	0	54392	14669	0	29014	0	0	0	42667	4621	41510	461610;461611;461612;461613;461614	400911;400912;400913;400914	400913			4
LEEALDPDEEHR	Unmodified	1451.65	0.652852	219	A6QRF1;F2Z3W1;F2Z444;A0A0R4J1C3;Q6A000	4933427D14Rik;Kiaa0753	Uncharacterized protein KIAA0753	yes	no	0	0	0	0	By matching	By MS/MS	By matching																		1.33	0.471	2	1	1	1	1																		22.588	23.898	3	0.15029	15000	Trempe_6_Slot2-20_1_2450	11.957	7.1287			100650	49088	50173	1384.3	0	0	0	0	0	0	0	0	0	0	0	0	0	0	0	0	0	24949	219	24362	277974;277975;277976	241882	241882			1
VEAQVYILSKEEGGR	Unmodified	1676.87	0.87335	3240	Q8BFR5;A0A0U1RPC4	Tufm	Elongation factor Tu, mitochondrial	yes	no	0	0	0	1												By MS/MS	By MS/MS								1.67	0.471	1	2												1	2								36.841	37.255	3	3.2594e-05	21599	Trempe_2_Slot1-11_1_3348	40.224	30.482			100650	0	0	0	0	0	0	0	0	0	0	0	11671	88976	0	0	0	0	0	0	0	47995	3240	46682	525096;525097;525098	456289;456290;456291	456291			3
VLAINILGR	Unmodified	967.618	0.617851	1883	Q8CBB7;P22892	Ap1g1	AP-1 complex subunit gamma-1	yes	no	0	0	0	0	By MS/MS																		By MS/MS		1.33	0.471	2	1	1																		2		57.856	59.204	2	0.0021871	2665	Trempe_2_Slot2-18_1_2447	88.35	62.127			100640	36771	0	0	0	0	0	0	0	0	0	0	0	0	0	0	0	0	0	63868	0	49044	1883	47710	537791;537792;537793	467374;467375;467376	467376			3
SDYMEIQEGVNNSNEDFREENLK	Unmodified	2759.2	0.198067	2322	P63141	Kcna2	Potassium voltage-gated channel subfamily A member 2	yes	yes	0	0	0	1													By matching						By MS/MS	By MS/MS	1.4	0.49	3	2													1						2	2	46.12	48.831	3	0.0018482	41251	Trempe_15b_Slot1-24_1_3396	30.392	28.444			100620	0	0	0	0	0	0	0	0	0	0	0	0	1294	0	0	0	0	0	27095	72234	40543	2322	39440	439556;439557;439558;439559;439560	381747;381748;381749	381747			3
ELPAWVSFPDVEK	Unmodified	1515.76	0.760946	2611	Q3U7R1	Esyt1	Extended synaptotagmin-1	yes	yes	0	0	0	0																		By MS/MS		By MS/MS	1.33	0.471	2	1																		1		2	76.854	79.532	2	0.00013942	23743	Trempe_17b_Slot1-26_1_3399	71.896	56.017			100600	0	0	0	0	0	0	0	0	0	0	0	0	0	0	0	0	0	33773	0	66825	10520	2611	10275	116486;116487;116488	101662;101663	101663			2
SFLYSHFK	Unmodified	1027.51	0.512717	1895	P24527	Lta4h	Leukotriene A-4 hydrolase	yes	yes	0	0	0	0	By MS/MS	By matching																			1	0	2		1	1																			30.569	32.4	2	0.16524	3557	Trempe_2_Slot2-18_1_2447	22.386	16.123			100590	62966	37627	0	0	0	0	0	0	0	0	0	0	0	0	0	0	0	0	0	0	40863	1895	39751	443087;443088	384842	384842			1
IGNSTNPGPALATNPQNAASR	Unmodified	2050.02	0.0191789	557	E9Q1R5;A0A571BET0;P97445;A0A1L1SQZ2	Cacna1a	Voltage-dependent P/Q-type calcium channel subunit alpha-1A	yes	no	0	0	0	0		By MS/MS																By MS/MS		By MS/MS	1.4	0.49	3	2		1																2		2	29.231	33.506	2	0.00046062	44447	Trempe_13_Slot1-22_1_3362	44.853	39.237			100580	0	17131	0	0	0	0	0	0	0	0	0	0	0	0	0	0	0	32447	0	51000	20130	557	19680	221769;221770;221771;221772;221773	193056;193057;193058;193059	193056			4
SRGVLHQFSGTETNRIWPYVYTLFSNK	Unmodified	3199.62	0.620317	4812	Q9WUR9;F6TEU8	Ak4	Adenylate kinase 4, mitochondrial	yes	no	0	0	0	2													By MS/MS								2	0		1													1								81.773	82.433	4	7.2525e-12	42335	Trempe_2_Slot1-11_1_3348	40.638	39.951			100580	0	0	0	0	0	0	0	0	0	0	0	0	100580	0	0	0	0	0	0	0	42853	4812	41694	463882	402896	402896			1
FLDMPQSPLFTLNLNTPESWMVESVR	Unmodified	3050.49	0.488165	3015	Q6P5E4	Uggt1	UDP-glucose:glycoprotein glucosyltransferase 1	yes	yes	0	0	0	0																		By MS/MS	By MS/MS	By MS/MS	1.75	0.433	1	3																		1	1	2	110.31	112.63	3	8.653e-06	50460	Trempe_15_Slot1-24_1_3364	42.888	41.153			100520	0	0	0	0	0	0	0	0	0	0	0	0	0	0	0	0	0	21368	29641	49516	13314	3015	13017	144902;144903;144904;144905	126264;126265;126266;126267	126265			4
CVVGGYLSPK	Unmodified	1078.55	0.548116	3280	Q8BGV8	Mief1	Mitochondrial dynamics protein MID51	yes	yes	0	0	0	0	By matching	By MS/MS																			1	0	2		1	1																			28.552	30.143	2	0.014747	5236	Trempe_6_Slot2-20_1_2450	50.834	21.525			100510	36231	64278	0	0	0	0	0	0	0	0	0	0	0	0	0	0	0	0	0	0	5565	3280	5428	64454;64455	56344	56344			1
KPLEALYGYDYLAK	Unmodified	1642.86	0.86066	3706	Q8R164	Bphl	Valacyclovir hydrolase	yes	yes	0	0	0	1															By matching			By MS/MS	By MS/MS		1.75	0.433	1	3															1			1	2		52.754	54.847	3	0.001983	25687	Trempe_15_Slot1-24_1_3364	72.846	67.752			100500	0	0	0	0	0	0	0	0	0	0	0	0	0	0	4958.3	0	0	32598	62948	0	23555	3706	23006	262705;262706;262707;262708	228691;228692;228693	228693			3
MLQLVEESKDAGIR	Unmodified	1587.83	0.829042	2203	P60879	Snap25	Synaptosomal-associated protein 25	yes	yes	0	0	0	1			By MS/MS	By MS/MS	By MS/MS																1.67	0.471	2	4			2	2	2																41.273	42.117	2;3	1.9507e-05	3812	Trempe_11_Slot2-28_1_2459	74.524	62.566			100500	0	0	49835	35183	15478	0	0	0	0	0	0	0	0	0	0	0	0	0	0	0	31313	2203	30491	345622;345623;345624;345625;345626;345627	300604;300605;300606;300607	300605			4
THINLLCGGVAGAIAQTISYPFDVTR	Unmodified	2773.42	0.422134	916	D3YVC9;Q8C0K5	Slc25a16	Graves disease carrier protein homolog	yes	no	0	0	0	0																		By MS/MS		By matching	1.67	0.471	1	2																		2		1	101.12	103.53	3	3.587e-10	59817	Trempe_13b_Slot1-22_1_3394	55.094	47.02			100500	0	0	0	0	0	0	0	0	0	0	0	0	0	0	0	0	0	68224	0	32272	45044	916	43823	488901;488902;488903	424711;424712	424711			2
GDQPLCNIPIENILAVERLEEESFR	Unmodified	2940.47	0.465121	2818	Q60790	Rasa3	Ras GTPase-activating protein 3	yes	yes	0	0	0	1		By MS/MS																By MS/MS		By MS/MS	1.5	0.5	2	2		1																1		2	102.72	104.56	3	0.0088319	60642	Trempe_17b_Slot1-26_1_3399	19.5	19.091			100470	0	19621	0	0	0	0	0	0	0	0	0	0	0	0	0	0	0	24154	0	56696	14996	2818	14662	163618;163619;163620;163621	142532;142533;142534	142533			3
WAEVVLSDPEAAK	Unmodified	1413.71	0.713995	1844	P17439;A0A0G2JDK2	Gba	Glucosylceramidase	yes	no	0	0	0	0													By MS/MS	By MS/MS							1.33	0.471	2	1													2	1							47.247	47.626	2	9.4584e-05	9200	Trempe_5b_Slot1-14_1_3384	61.577	43.07			100450	0	0	0	0	0	0	0	0	0	0	0	0	81390	19059	0	0	0	0	0	0	51571	1844	50172	567373;567374;567375	493337;493338;493339	493339			3
GPQGGEDGDRLQPSSTAAK	Unmodified	1869.88	0.881682	4376	Q9D273;D3Z1G7	Mmab	Cob(I)yrinic acid a,c-diamide adenosyltransferase, mitochondrial	yes	no	0	0	0	1		By MS/MS				By MS/MS							By matching							By MS/MS	1.4	0.49	3	2		1				1							1							2	9.4304	11.902	3	0.00014242	38624	Trempe_17b_Slot1-26_1_3399	42.495	34.53			100440	0	22605	0	0	0	17526	0	0	0	0	0	0	1461.7	0	0	0	0	0	0	58852	16652	4376	16273	183190;183191;183192;183193;183194	159507;159508;159509;159510	159508			4
LLRLEDLFK	Unmodified	1145.68	0.680845	3179	Q80UG2	Plxna4	Plexin-A4	yes	yes	0	0	0	1						By MS/MS			By MS/MS										By MS/MS	By MS/MS	1.4	0.49	3	2						1			1										1	2	69.21	71	3	0.05875	9079	Trempe_17b_Slot1-26_1_3399	42.075	20.147			100440	0	0	0	0	0	11789	0	0	6513.1	0	0	0	0	0	0	0	0	0	13127	69008	27183	3179	26544	302181;302182;302183;302184;302185	262792;262793;262794;262795;262796	262794			5
RGPGLYYVDSEGNR	Unmodified	1581.75	0.753569	1622	O55234	Psmb5	Proteasome subunit beta type-5	yes	yes	0	0	0	1																			By MS/MS		1.5	0.5	1	1																			2		26.75	29.083	3	0.00033464	21327	Trempe_15b_Slot1-24_1_3396	67.548	63.02			100420	0	0	0	0	0	0	0	0	0	0	0	0	0	0	0	0	0	0	100420	0	38609	1622	37543	419096;419097	364090;364091	364090			2
NYMVQTEDQYGFIHEALLEAVGCGNTEVPAR	Unmodified	3510.62	0.618404	751	B0V2N1	Ptprs	Receptor-type tyrosine-protein phosphatase S	yes	yes	0	0	0	0																				By MS/MS	1	0	1																					1	96.608	98.816	3	0.011226	64255	Trempe_17b_Slot1-26_1_3399	18.606	18.15			100410	0	0	0	0	0	0	0	0	0	0	0	0	0	0	0	0	0	0	0	100410	34437	751	33443	379591	329953	329953			1
DGAPVATNAFHSPR	Unmodified	1438.7	0.695326	3043	Q6PD26	Pigs	GPI transamidase component PIG-S	yes	yes	0	0	0	0		By MS/MS																By MS/MS		By MS/MS	1.4	0.49	3	2		1																2		2	24.782	28.8	2	2.6841e-21	20551	Trempe_17b_Slot1-26_1_3399	114.93	98.647			100400	0	17125	0	0	0	0	0	0	0	0	0	0	0	0	0	0	0	43960	0	39314	6289	3043	6135	72264;72265;72266;72267;72268	63116;63117;63118;63119	63118			4
SQVMDEATALQLQEGLTSIEEVTK	Unmodified	2619.29	0.294928	4697	Q9QXS1;E9Q3W4	Plec	Plectin	yes	no	0	0	0	0		By matching																	By MS/MS	By MS/MS	1.67	0.471	1	2		1																	1	1	96.31	97.956	3	7.1681e-09	57505	Trempe_17b_Slot1-26_1_3399	84.144	81.694			100370	0	5246.4	0	0	0	0	0	0	0	0	0	0	0	0	0	0	0	0	37353	57774	42787	4697	41628	463215;463216;463217	402328;402329	402329			2
FGYVLPDITKDELFR	Unmodified	1811.95	0.945786	4107	Q9CPR5	Mrpl15	39S ribosomal protein L15, mitochondrial	yes	yes	0	0	0	1													By MS/MS								1.5	0.5	1	1													2								80.459	80.93	3	6.552e-07	20025	Trempe_2b_Slot1-11_1_3379	84.309	75.935			100360	0	0	0	0	0	0	0	0	0	0	0	0	100360	0	0	0	0	0	0	0	13060	4107	12766	142194;142195	123900;123901	123900			2
VEFVHMLNATMCATTR	Unmodified	1879.87	0.874294	1915	Q8C483;P26638	Sars	Serine--tRNA ligase, cytoplasmic	yes	no	0	0	0	0																		By MS/MS	By MS/MS	By matching	1.6	0.49	2	3																		2	2	1	56.935	60.64	3	0.0019863	33744	Trempe_15_Slot1-24_1_3364	59.67	59.482			100350	0	0	0	0	0	0	0	0	0	0	0	0	0	0	0	0	0	39538	44118	16689	48039	1915	46724	525436;525437;525438;525439;525440	456578;456579;456580	456579			3
VHFFTQDHK	Unmodified	1157.56	0.561792	2068	P49443;Q9EQE2	Ppm1a	Protein phosphatase 1A	yes	no	0	0	0	0	By MS/MS																	By MS/MS	By matching	By MS/MS	1.4	0.49	3	2	1																	2	1	1	12.476	15.863	3	0.00092052	10070	Trempe_13b_Slot1-22_1_3394	93.561	81.912			100340	20038	0	0	0	0	0	0	0	0	0	0	0	0	0	0	0	0	47417	10469	22417	48660	2068	47332	533117;533118;533119;533120;533121	463286;463287;463288;463289	463286			4
NIGISAHIDSGK	Unmodified	1210.63	0.6306	3617	Q8K0D5	Gfm1	Elongation factor G, mitochondrial	yes	yes	0	0	0	0		By matching																	By MS/MS	By MS/MS	1.25	0.433	3	1		2																	1	1	21.552	24.467	2	0.0061831	9845	Trempe_15b_Slot1-24_1_3396	51.872	44.722			100240	0	29368	0	0	0	0	0	0	0	0	0	0	0	0	0	0	0	0	19272	51604	32976	3617	32030	363083;363084;363085;363086	315668;315669	315668			2
GSQTTSGTQKK	Unmodified	1121.57	0.567665	4726	Q9QYX7;S4R2E0	Pclo	Protein piccolo	yes	no	0	0	0	1																				By MS/MS	1.5	0.5	1	1																				2	35.84	40.811	3	0.13554	8745	Trempe_17_Slot1-26_1_3367	5.866	0			100230	0	0	0	0	0	0	0	0	0	0	0	0	0	0	0	0	0	0	0	100230	17115	4726	16729	187959;187960	163666;163667	163667			2
CEPASTDLR	Unmodified	1047.47	0.465509	3785	Q8VD37	Sgip1	SH3-containing GRB2-like protein 3-interacting protein 1	no	no	0	0	0	0																		By matching		By MS/MS	1.33	0.471	2	1																		1		2	10.052	13.927	2	0.13143	6422	Trempe_17_Slot1-26_1_3367	36.211	18.815			100220	0	0	0	0	0	0	0	0	0	0	0	0	0	0	0	0	0	36081	0	64135	5017	3785	4887	58694;58695;58696	51320;51321	51321			2
LREWHLER	Unmodified	1137.6	0.604326	3339	Q8BK72	Mrps27	28S ribosomal protein S27, mitochondrial	yes	yes	0	0	0	1		By MS/MS										By MS/MS	By MS/MS								2	0		3		1										1	1								17.153	19.231	3	0.001301	6872	Trempe_2_Slot1-11_1_3348	86.205	62.63			100220	0	33913	0	0	0	0	0	0	0	0	0	19011	47301	0	0	0	0	0	0	0	28508	3339	27837	315199;315200;315201	274111;274112;274113	274112			3
AQQVAVQEQEIARREK	Unmodified	1882	0.00207227	1512	O08917;G3UYU4	Flot1	Flotillin-1	yes	no	0	0	0	2												By MS/MS	By MS/MS				By matching				1.6	0.49	2	3												1	3				1				15.99	16.242	3;4	0.00016311	27138	Trempe_2_Slot1-11_1_3348	42.061	33.686			100210	0	0	0	0	0	0	0	0	0	0	0	11523	77630	0	0	0	11055	0	0	0	3485	1512	3380	40839;40840;40841;40842;40843	35800;35801;35802	35802			3
DPTNLQGK	Unmodified	871.44	0.439946	729;730	A3KGU5;E9Q447;A3KGU4;A3KGU7;A3KGU9;P16546	Sptan1	Spectrin alpha chain, non-erythrocytic 1	no	no	0	0	0	0																			By MS/MS	By MS/MS	1.67	0.471	1	2																			1	2	7.0472	10.328	2	0.091297	2440	Trempe_17b_Slot1-26_1_3399	38.322	19.919			100180	0	0	0	0	0	0	0	0	0	0	0	0	0	0	0	0	0	0	19155	81022	7446	729;730	7258	84584;84585;84586	73829;73830	73830			2
IHFDRDLHTNSPR	Unmodified	1606.8	0.796437	1288	F6TVX7;F7C386;Q8BSF4;E9PX91	Gm20671;Pisd	Phosphatidylserine decarboxylase proenzyme;Phosphatidylserine decarboxylase alpha chain;Phosphatidylserine decarboxylase beta chain	yes	no	0	0	0	1						By MS/MS														By MS/MS	1.33	0.471	2	1						2														1	16.384	18.875	4	0.016901	16218	Trempe_16_Slot2-22_1_2534	57.293	54.414			100170	0	0	0	0	0	25634	0	0	0	0	0	0	0	0	0	0	0	0	0	74532	20241	1288	19788	222974;222975;222976	194108;194109	194108			2
LEPRPSVAEVPYRNQEDSEVTPSCVGDMADNPR	Unmodified	3713.7	0.704987	608	Q80UG5;A2A6U3	2020-09-09	Septin-9	yes	no	0	0	0	2		By matching																		By MS/MS	1.5	0.5	1	1		1																		1	45.961	50.407	4	7.1764e-09	64715	Trempe_17b_Slot1-26_1_3399	30.928	30.742			100170	0	47696	0	0	0	0	0	0	0	0	0	0	0	0	0	0	0	0	0	52472	25138	608	24548	279552;279553	243231	243231			1
ALGYFAVVTGKGNSSESIEAIREYEEEFFQNSK	Unmodified	3698.77	0.774036	2173	P58281;H7BX01;E0CXD1	Opa1	Dynamin-like 120 kDa protein, mitochondrial;Dynamin-like 120 kDa protein, form S1	yes	no	0	0	0	2												By MS/MS	By MS/MS								1.67	0.471	1	2												1	2								95.459	95.813	4	1.514e-14	30220	Trempe_1_Slot1-10_1_3347	61.003	54.312			100160	0	0	0	0	0	0	0	0	0	0	0	18305	81851	0	0	0	0	0	0	0	2433	2173	2366	29320;29321;29322	25753;25754;25755	25753			3
AQALRDNSTMGYMAAKK	Unmodified	1854.91	0.908037	1742	P07901	Hsp90aa1	Heat shock protein HSP 90-alpha	yes	yes	0	0	0	2													By MS/MS	By MS/MS	By MS/MS	By MS/MS	By matching				1.43	0.495	4	3													1	2	1	2	1				18.516	18.703	3	0.00011086	16873	Trempe_6_Slot1-15_1_3353	81.48	65.193			100150	0	0	0	0	0	0	0	0	0	0	0	0	26848	23951	14057	26972	8317.1	0	0	0	3303	1742	3199	38921;38922;38923;38924;38925;38926;38927	34119;34120;34121;34122;34123;34124	34122			6
AVLHPTAPLYDPEAK	Unmodified	1620.85	0.851158	3595	Q8JZN7	Rhot2	Mitochondrial Rho GTPase 2	yes	yes	0	0	0	0																		By MS/MS			1.5	0.5	1	1																		2			38.428	43.047	2	2.543e-05	29630	Trempe_13b_Slot1-22_1_3394	58.313	52.447			100140	0	0	0	0	0	0	0	0	0	0	0	0	0	0	0	0	0	100140	0	0	4515	3595	4396	52907;52908	46328;46329	46328			2
DAIFIMTSNVASDEIAQHALQLRQEALEMSR	Unmodified	3486.72	0.723538	2809	Q60649;Q8CCN6;E9PY58	Clpb	Caseinolytic peptidase B protein homolog	yes	no	0	0	0	1													By MS/MS								1.5	0.5	1	1													2								101.31	101.57	4	0.00063355	43433	Trempe_2_Slot1-11_1_3348	11.29	6.8495			100120	0	0	0	0	0	0	0	0	0	0	0	0	100120	0	0	0	0	0	0	0	5693	2809	5553	65955;65956	57642	57642			1
KVENEDMNKDQILLEK	Unmodified	1944.98	0.982642	2005	P42208;E9Q3V6	2020-09-02	Septin-2	yes	no	0	0	0	2												By matching	By MS/MS		By MS/MS		By matching				1.4	0.49	3	2												1	1		2		1				26.646	26.932	3	3.299e-07	28606	Trempe_2_Slot1-11_1_3348	57.042	46.557			100110	0	0	0	0	0	0	0	0	0	0	0	3174.1	50509	0	34147	0	12280	0	0	0	23802	2005	23250	264954;264955;264956;264957;264958	230614;230615	230614			2
RVNLAIWDTAGQER	Unmodified	1627.84	0.843052	1974	P35282	Rab21	Ras-related protein Rab-21	yes	yes	0	0	0	1																			By MS/MS		1.5	0.5	1	1																			2		45.053	47.245	3	0.00014575	22717	Trempe_15b_Slot1-24_1_3396	94.791	88.764			100110	0	0	0	0	0	0	0	0	0	0	0	0	0	0	0	0	0	0	100110	0	39825	1974	38744	431639;431640	374834;374835	374834			2
EQAELTGLR	Unmodified	1015.53	0.529823	3437	Q8BX10;A0A0G2JG95	Pgam5	Serine/threonine-protein phosphatase PGAM5, mitochondrial	yes	no	0	0	0	0																			By MS/MS		1	0	1																				1		22.083	22.135	2	0.0067095	4856	Trempe_15b_Slot1-24_1_3396	67.464	20.115			100100	0	0	0	0	0	0	0	0	0	0	0	0	0	0	0	0	0	0	100100	0	11123	3437	10866	121823	106179	106179			1
LADQALRTMENYVSQFSEIK	Unmodified	2342.16	0.157646	5213	S4R270;S4R1B8;A0A5F8MQ05;D3Z6Q9;S4R171	Bin2	Bridging integrator 2	yes	no	0	0	0	1													By MS/MS								1.5	0.5	1	1													2								96.732	97.049	3	3.9467e-13	35646	Trempe_2_Slot1-11_1_3348	69.369	58.611			100100	0	0	0	0	0	0	0	0	0	0	0	0	100100	0	0	0	0	0	0	0	24047	5213	23490	267538;267539	232829;232830	232830			2
AAISQPGISEDLEK	Unmodified	1456.74	0.740938	3372	Q8BP40	Acp6	Lysophosphatidic acid phosphatase type 6	yes	yes	0	0	0	0		By MS/MS																			1	0	1			1																			32.941	35.182	2	0.002632	15164	Trempe_6_Slot2-20_1_2450	61.577	4.5743			100090	0	100090	0	0	0	0	0	0	0	0	0	0	0	0	0	0	0	0	0	0	254	3372	248	3135	2764	2764			1
ALLTLADGRRDESLK	Unmodified	1656.92	0.915883	1568	O35639	Anxa3	Annexin A3	yes	yes	0	0	0	2													By MS/MS			By MS/MS					1.67	0.471	1	2													1			2					33.289	33.623	3	0.015774	14405	Trempe_9b_Slot1-18_1_3389	39.702	27.12			100090	0	0	0	0	0	0	0	0	0	0	0	0	32898	0	0	67195	0	0	0	0	2544	1568	2472	30509;30510;30511	26803;26804	26804			2
MCDFGISGYLVDSVAK	Unmodified	1760.81	0.811343	2360	P70236;A2AGS2;O09110	Map2k6;Map2k3	Dual specificity mitogen-activated protein kinase kinase 6;Dual specificity mitogen-activated protein kinase kinase 3	yes	no	0	0	0	0																		By MS/MS		By MS/MS	1.67	0.471	1	2																		2		1	77.981	80.678	2	4.6098e-06	34815	Trempe_17_Slot1-26_1_3367	76.563	69.006			100070	0	0	0	0	0	0	0	0	0	0	0	0	0	0	0	0	0	59555	0	40512	30398	2360	29682	337228;337229;337230	293391;293392	293392			2
KLAPPLVTLLSGEPEVQYVALR	Unmodified	2392.37	0.372982	4498	Q9DBG3;H3BKM0;H3BIY9	Ap2b1	AP-2 complex subunit beta;AP complex subunit beta	yes	no	0	0	0	1														By MS/MS	By MS/MS						1.33	0.471	2	1														2	1						96.331	96.515	3	1.2431e-18	20966	Trempe_5b_Slot1-14_1_3384	106.79	106.72			100060	0	0	0	0	0	0	0	0	0	0	0	0	0	61867	38192	0	0	0	0	0	23269	4498	22729	259349;259350;259351	225775;225776;225777	225775			3
LQQVLQMESHIQSTSDR	Unmodified	1998.98	0.979288	2350	P70168	Kpnb1	Importin subunit beta-1	yes	yes	0	0	0	0																		By MS/MS	By MS/MS	By MS/MS	1.25	0.433	3	1																		2	1	1	38.456	41.952	2;3	2.3354e-08	43969	Trempe_17_Slot1-26_1_3367	59.77	56.482			100060	0	0	0	0	0	0	0	0	0	0	0	0	0	0	0	0	0	34336	23381	42343	28338	2350	27668	313430;313431;313432;313433	272566;272567;272568	272568			3
TEYAEFLHCK	Unmodified	1296.58	0.580873	1362;1396	Q3T9X3;F8WIV5;P39054;G3UZZ3;G3X9G4;Q3TCR7	Dnm2	Dynamin-2	no	no	0	0	0	0																		By MS/MS		By MS/MS	1.5	0.5	2	2																		2		2	31.892	36.821	3	0.01947	15165	Trempe_17_Slot1-26_1_3367	40.502	34.636			100060	0	0	0	0	0	0	0	0	0	0	0	0	0	0	0	0	0	44864	0	55197	44611	1362;1396	43401	483716;483717;483718;483719	420198;420199;420200;420201	420201			4
AYQETSGHLESGYVISGTCQPSEGNLVHQK	Unmodified	3275.52	0.515319	1127	E9PZ43;A0A0G2JDN7	Map4	Microtubule-associated protein	yes	no	0	0	0	0													By MS/MS						By MS/MS		1.33	0.471	2	1													2						1		39.346	39.651	4	7.4201e-08	42628	Trempe_2_Slot1-11_1_3348	33.691	32.221			100040	0	0	0	0	0	0	0	0	0	0	0	0	67664	0	0	0	0	0	32381	0	4861	1127	4734	56866;56867;56868	49729;49730;49731	49731			3
RWLPAGDALLQMITIHLPSPVTAQK	Unmodified	2755.52	0.520726	2172	P58252	Eef2	Elongation factor 2	yes	yes	0	0	0	1																		By MS/MS		By MS/MS	1.33	0.471	2	1																		1		2	103.29	105.6	4	1.4926e-13	58946	Trempe_17b_Slot1-26_1_3399	71.471	62.983			100030	0	0	0	0	0	0	0	0	0	0	0	0	0	0	0	0	0	31175	0	68859	39914	2172	38830	432653;432654;432655	375716;375717;375718	375717			3
SDGAELLMFLNHMEK	Unmodified	1733.81	0.811677	1263	E9QNY8;Q9JLC8	Sacs	Sacsin	yes	no	0	0	0	0	By matching													By matching	By MS/MS		By matching				1.2	0.4	4	1	1													1	2		1				38.474	38.975	2	0.13723	14879	Trempe_6_Slot1-15_1_3353	18.811	9.5497			100000	580.87	0	0	0	0	0	0	0	0	0	0	0	0	12381	72110	0	14932	0	0	0	40426	1263	39328	438462;438463;438464;438465;438466	380787	380787			1
SSSTGNLLDK	Unmodified	1020.51	0.508754	787	B1AZ46;Q8BKX1	Baiap2	Brain-specific angiogenesis inhibitor 1-associated protein 2	yes	no	0	0	0	0																				By MS/MS	1.5	0.5	1	1																				2	13.707	17.988	2	0.10502	5620	Trempe_17_Slot1-26_1_3367	30.918	15.42			99980	0	0	0	0	0	0	0	0	0	0	0	0	0	0	0	0	0	0	0	99980	43229	787	42056	467766;467767	406243	406243			1
EFGDSLSLEILQIIK	Unmodified	1703.93	0.934553	3356	Q8BMA6;A2AAN2	Srp68	Signal recognition particle subunit SRP68	yes	no	0	0	0	0																		By MS/MS	By MS/MS	By MS/MS	1.75	0.433	1	3																		1	1	2	106.84	109.23	2	1.0252e-06	27899	Trempe_15_Slot1-24_1_3364	101.45	94.698			99962	0	0	0	0	0	0	0	0	0	0	0	0	0	0	0	0	0	23573	20928	55462	9299	3356	9084	103538;103539;103540;103541	90394;90395;90396;90397	90395			4
DRGSSAGFLTLHNAFPK	Unmodified	1816.92	0.922031	1327	Q8VHW2;F7CZ64	Cacng8	Voltage-dependent calcium channel gamma-8 subunit;Voltage-dependent calcium channel gamma subunit	yes	no	0	0	0	1																			By MS/MS	By MS/MS	1.5	0.5	1	1																			1	1	47.416	49.769	3	2.4426e-08	28194	Trempe_15b_Slot1-24_1_3396	73.262	67.235			99942	0	0	0	0	0	0	0	0	0	0	0	0	0	0	0	0	0	0	37845	62097	7608	1327	7420	86026;86027	75048;75049	75048			2
VWDSVSLSTLHVLGLGVFDR	Unmodified	2199.17	0.168803	1233	E9QK48;D6RGM3;Q7TNG5;A0A0U1RQ42	Eml2	Echinoderm microtubule-associated protein-like 2	yes	no	0	0	0	0																		By matching	By MS/MS	By MS/MS	1.25	0.433	3	1																		1	1	2	100.54	102.26	3	1.009e-08	49426	Trempe_17b_Slot1-26_1_3399	56.08	54.81			99929	0	0	0	0	0	0	0	0	0	0	0	0	0	0	0	0	0	17540	14965	67425	51357	1233	49962	564950;564951;564952;564953	491230;491231;491232	491231			3
ILSDENSHATIVVGFPDLMSPSEVYSWK	Unmodified	3120.51	0.511403	3533	Q8CC88	Vwa8	von Willebrand factor A domain-containing protein 8	yes	yes	0	0	0	0																		By MS/MS			1	0	1																			1			96.05	98.177	3	0.0080586	62656	Trempe_13b_Slot1-22_1_3394	30.697	29.856			99836	0	0	0	0	0	0	0	0	0	0	0	0	0	0	0	0	0	99836	0	0	21002	3533	20531	232776	202595	202595			1
DNPQGTSQVPADLR	Unmodified	1496.72	0.721934	1344	F8VQK3	Gucy1a2		yes	yes	0	0	0	0																				By MS/MS	1.5	0.5	1	1																				2	25.672	30.403	2	1.8819e-15	22953	Trempe_17b_Slot1-26_1_3399	140.57	136.32			99831	0	0	0	0	0	0	0	0	0	0	0	0	0	0	0	0	0	0	0	99831	7334	1344	7148	83707;83708	73077;73078	73077			2
KDFSSVFQYLREEEPF	Unmodified	2019.96	0.957807	4047	Q99L13	Hibadh	3-hydroxyisobutyrate dehydrogenase, mitochondrial	yes	yes	0	0	0	2													By MS/MS		By MS/MS						1.5	0.5	2	2													2		2						88.503	88.858	3	2.3515e-07	26129	Trempe_6b_Slot1-15_1_3385	66.619	59.043			99828	0	0	0	0	0	0	0	0	0	0	0	0	75648	0	24179	0	0	0	0	0	22872	4047	22340	255375;255376;255377;255378	222360;222361;222362;222363	222362			4
ANINIEK	Unmodified	800.439	0.439217	2206	P61027	Rab10	Ras-related protein Rab-10	yes	yes	0	0	0	0																			By MS/MS		1.5	0.5	1	1																			2		11.489	13.656	2	0.099039	1441	Trempe_15b_Slot1-24_1_3396	30.562	2.857			99827	0	0	0	0	0	0	0	0	0	0	0	0	0	0	0	0	0	0	99827	0	3010	2206	2910	35766;35767	31387;31388	31387			2
RAPAVPPARPGSR	Unmodified	1330.76	0.758201	125;1996	A0A0J9YUN4;A0A0J9YUE9;F6RRH9;F6TH70;P39053	Dnm1	Dynamin-1	no	no	0	0	0	2		By MS/MS																By MS/MS		By matching	1.67	0.471	1	2		1																1		1	7.5185	11.048	3	0.027988	10917	Trempe_6_Slot2-20_1_2530	48.701	37.345			99822	0	66679	0	0	0	0	0	0	0	0	0	0	0	0	0	0	0	16630	0	16513	38128	125;1996	37067	414767;414768;414769	360352;360353	360353			2
PGEAMFLDANVPHAYLK	Unmodified	1871.92	0.924005	3988	Q924M7	Mpi	Mannose-6-phosphate isomerase	yes	yes	0	0	0	0																				By MS/MS	1.5	0.5	1	1																				2	58.901	62.706	3	0.0043442	39428	Trempe_17_Slot1-26_1_3367	58.313	57.261			99812	0	0	0	0	0	0	0	0	0	0	0	0	0	0	0	0	0	0	0	99812	34776	3988	33778	382579;382580	332528;332529	332529			2
EYTEENIQLVADGCCNLQK	Unmodified	2283.01	0.0147467	2715	Q3V3R1	Mthfd1l	Monofunctional C1-tetrahydrofolate synthase, mitochondrial	yes	yes	0	0	0	0									By MS/MS										By MS/MS	By MS/MS	1.25	0.433	3	1									1										1	2	48.943	51.401	2	2.263e-73	51554	Trempe_17_Slot1-26_1_3367	153.18	148.37			99794	0	0	0	0	0	0	0	0	14387	0	0	0	0	0	0	0	0	0	14937	70470	12311	2715	12031	134429;134430;134431;134432	117141;117142;117143;117144	117143			4
DPDAAKPEDWDER	Unmodified	1542.66	0.658665	1815	P14211	Calr	Calreticulin	yes	yes	0	0	0	1																		By matching		By MS/MS	1.33	0.471	2	1																		1		2	20.424	24.874	2	0.0033898	24814	Trempe_17b_Slot1-26_1_3399	61.194	56.948			99791	0	0	0	0	0	0	0	0	0	0	0	0	0	0	0	0	0	43887	0	55905	7371	1815	7185	84104;84105;84106	73421;73422	73421			2
SRGSNLRVHFK	Unmodified	1299.72	0.716001	3091	Q6ZWZ7;Q9CPR4	Rpl17	60S ribosomal protein L17	yes	no	0	0	0	2												By matching	By MS/MS		By MS/MS		By matching				1.29	0.452	5	2												1	4		1		1				7.9335	8.0647	3;4	0.0057886	10900	Trempe_2_Slot1-11_1_3348	64.064	45.728			99781	0	0	0	0	0	0	0	0	0	0	0	8256.6	74372	0	11654	0	5498.2	0	0	0	42849	3091	41690	463846;463847;463848;463849;463850;463851;463852	402869;402870;402871;402872	402870			4
VWNVHSVLNVLHSLVDK	Unmodified	1958.07	0.0737807	3686	Q8QZY1	Eif3l	Eukaryotic translation initiation factor 3 subunit L	yes	yes	0	0	0	0																		By MS/MS	By MS/MS	By MS/MS	1.6	0.49	2	3																		2	1	2	97.685	100.05	4	0.10212	41913	Trempe_17b_Slot1-26_1_3399	36.181	35.972			99773	0	0	0	0	0	0	0	0	0	0	0	0	0	0	0	0	0	26717	13848	59209	51378	3686	49983	565168;565169;565170;565171;565172	491418;491419;491420;491421;491422	491421			5
GPGSEEAATAALPARK	Unmodified	1524.79	0.78962	556	A0A571BES1;Q9JME5;A0A571BEW4	Ap3b2	AP-3 complex subunit beta-2	yes	no	0	0	0	1		By MS/MS																		By matching	1.33	0.471	2	1		2																		1	15.455	19.105	3	3.899e-05	17078	Trempe_6_Slot2-20_1_2450	82.437	73.964			99764	0	71812	0	0	0	0	0	0	0	0	0	0	0	0	0	0	0	0	0	27953	16585	556	16209	182526;182527;182528	158951	158951			1
VLFLTDLHWDHEYLEGTDPYCADPLCCR	Unmodified	3494.54	0.536982	2476	Q04519	Smpd1	Sphingomyelin phosphodiesterase	yes	yes	0	0	0	0																		By matching		By MS/MS	1.33	0.471	2	1																		1		2	90.739	93.016	4	0.00051713	64194	Trempe_17b_Slot1-26_1_3399	28.263	28.104			99764	0	0	0	0	0	0	0	0	0	0	0	0	0	0	0	0	0	21892	0	77872	49208	2476	47869	539800;539801;539802	469113;469114	469113			2
RPAAWVDLMIAFESR	Unmodified	1760.9	0.90321	3623	Q8K0U4	Hspa12a	Heat shock 70 kDa protein 12A	yes	yes	0	0	0	1		By MS/MS																	By MS/MS		1.33	0.471	2	1		2																	1		96.257	96.321	3	0.00121	26647	Trempe_15b_Slot1-24_1_3396	28.228	26.518			99760	0	87233	0	0	0	0	0	0	0	0	0	0	0	0	0	0	0	0	12528	0	39291	3623	38213	426478;426479;426480	370393;370394	370393			2
PRRVEPVCSGLQAQILR	Unmodified	1978.09	0.0894475	3864;1173	E9Q4M4;Q91VN4	Chchd6	MICOS complex subunit Mic25	no	no	0	0	0	2															By matching	By MS/MS					1.5	0.5	2	2															2	2					36.909	37.16	4	0.0001059	19012	Trempe_9b_Slot1-18_1_3389	78.864	75.359			99756	0	0	0	0	0	0	0	0	0	0	0	0	0	0	36339	63418	0	0	0	0	35410	1173;3864	34402	387834;387835;387836;387837	337083;337084	337083			2
FACHSASLTVR	Unmodified	1247.61	0.60809	4022	Q99K48	Nono	Non-POU domain-containing octamer-binding protein	yes	yes	0	0	0	0						By MS/MS												By MS/MS		By MS/MS	1.75	0.433	1	3						1												2		1	16.907	20.711	3	0.012701	7793	Trempe_16_Slot2-22_1_2534	37.749	28.772			99745	0	0	0	0	0	57851	0	0	0	0	0	0	0	0	0	0	0	30457	0	11437	12345	4022	12063	134752;134753;134754;134755	117423;117424;117425	117424			3
LQELEDQYRR	Unmodified	1348.67	0.673527	19	Q6TA13;A0A087WQE8;E9QAN4;G3UW47;E9Q9G6;P33173	Kif1a	Kinesin-like protein;Kinesin-like protein KIF1A	yes	no	0	0	0	1																		By MS/MS		By MS/MS	1.5	0.5	1	1																		1		1	16.898	21.266	3	0.00095421	17762	Trempe_13b_Slot1-22_1_3394	102.46	69.039			99728	0	0	0	0	0	0	0	0	0	0	0	0	0	0	0	0	0	54137	0	45591	28080	19	27417	310780;310781	270240;270241	270240			2
KTEDSASEVTVEDSGESLEDLMAR	Unmodified	2597.16	0.165036	3807	Q8VE47	Uba5	Ubiquitin-like modifier-activating enzyme 5	yes	yes	0	0	0	1																		By MS/MS			1	0	1																			1			58.368	61.833	3	0.0074781	58067	Trempe_13b_Slot1-22_1_3394	48.037	41.65			99718	0	0	0	0	0	0	0	0	0	0	0	0	0	0	0	0	0	99718	0	0	23731	3807	23179	264237	230016	230016			1
RLAHGGQVNLDMEDHR	Unmodified	1846.89	0.885662	4288	Q9CZ44;A2AT02	Nsfl1c	NSFL1 cofactor p47	yes	no	0	0	0	1																				By MS/MS	1	0	1																					1	74.247	76.961	3	0.16006	37736	Trempe_17b_Slot1-26_1_3399	3.9827	0			99709	0	0	0	0	0	0	0	0	0	0	0	0	0	0	0	0	0	0	0	99709	38872	4288	37800	422463	366987	366987			1
MSFVNDLTVTR	Unmodified	1281.64	0.638722	4436	Q9D7N9	Apmap	Adipocyte plasma membrane-associated protein	yes	yes	0	0	0	0																By matching		By MS/MS			1	0	2																	1		1			52.798	54.742	2	0.0018204	14987	Trempe_13b_Slot1-22_1_3394	60.547	53.857			99706	0	0	0	0	0	0	0	0	0	0	0	0	0	0	0	4080.2	0	95626	0	0	31830	4436	30952	350593;350594	304834	304834			1
KVTVEDLFSEDFK	Unmodified	1555.78	0.77699	1102	E9PWX1;Q5U4C2;Q80VM5;Q9Z218	Dpp6	Dipeptidyl aminopeptidase-like protein 6	yes	no	0	0	0	1																			By MS/MS		2	0		1																			1		60.628	64.138	3	0.14898	22608	Trempe_15_Slot1-24_1_3364	9.2617	6.5906			99695	0	0	0	0	0	0	0	0	0	0	0	0	0	0	0	0	0	0	99695	0	23853	1102	23300	265516	231085	231085			1
RPTAPSTPDSSR	Unmodified	1270.63	0.626577	1280	F6RN19;Q8CIV2	Tmem259	Membralin	yes	no	0	0	0	1																By MS/MS					1	0	1																	1					39.023	39.187	2	0.12621	7200	Trempe_9b_Slot1-18_1_3389	28.647	2.0677			99685	0	0	0	0	0	0	0	0	0	0	0	0	0	0	0	99685	0	0	0	0	39391	1280	38313	427404	371199	371199			1
DREGYTSFWNDCISSGLR	Unmodified	2161.95	0.948716	4224	Q9CRA5;Q05BZ0	Golph3	Golgi phosphoprotein 3	yes	no	0	0	0	1																				By MS/MS	1.5	0.5	1	1																				2	60.97	64.707	3	0.00045284	48346	Trempe_17b_Slot1-26_1_3399	47.27	45.029			99659	0	0	0	0	0	0	0	0	0	0	0	0	0	0	0	0	0	0	0	99659	7588	4224	7400	85837;85838	74891;74892	74891			2
ALSTGEKGFGYKGSSFHR	Unmodified	1927.95	0.954059	1846	P17742;A0A1L1SST0	Ppia	Peptidyl-prolyl cis-trans isomerase A;Peptidyl-prolyl cis-trans isomerase A, N-terminally processed	yes	no	0	0	0	2			By MS/MS																		1.5	0.5	1	1			2																		23.144	23.614	4	1.8199e-09	5528	Trempe_9_Slot2-26_1_2539	86.729	75.757			99646	0	0	99646	0	0	0	0	0	0	0	0	0	0	0	0	0	0	0	0	0	2719	1846	2641	32456;32457	28529;28530	28530			2
ILQDIDRELDLVERESAK	Unmodified	2141.13	0.132812	4726	Q9QYX7;S4R2E0	Pclo	Protein piccolo	yes	no	0	0	0	2																		By matching		By MS/MS	1.5	0.5	2	2																		1		3	61.346	65.036	3;4	0.020797	47744	Trempe_17b_Slot1-26_1_3399	21.668	20.193			99640	0	0	0	0	0	0	0	0	0	0	0	0	0	0	0	0	0	19869	0	79771	20961	4726	20491	232193;232194;232195;232196	202096;202097	202096			2
PAREQLGVLDITIGLTSCFVCCLLPAGWVLSHLESYK	Unmodified	4202.14	0.136664	2944	Q64445	Cox8a	Cytochrome c oxidase subunit 8A, mitochondrial	yes	yes	0	0	0	1		By matching				By matching			By MS/MS												1.6	0.49	2	3		1				1			3												119.63	119.82	4	2.9189e-28	30534	Trempe_24_Slot2-24_1_2536	59.715	58.96			99639	0	6601.6	0	0	0	6623.4	0	0	86414	0	0	0	0	0	0	0	0	0	0	0	34568	2944	33572	380831;380832;380833;380834;380835	331061;331062;331063	331062			3
DMHDWLYAFNPLLAGTIR	Unmodified	2132.05	0.0513306	19	Q6TA13;A0A087WQE8;E9QAN4;G3UW47;E9Q9G6;P33173	Kif1a	Kinesin-like protein;Kinesin-like protein KIF1A	yes	no	0	0	0	0																		By matching	By MS/MS	By MS/MS	1.4	0.49	3	2																		1	1	3	106.41	108.71	3	0.00034459	47473	Trempe_17b_Slot1-26_1_3399	40.83	37.745			99622	0	0	0	0	0	0	0	0	0	0	0	0	0	0	0	0	0	23140	11545	64937	7205	19	7028	82406;82407;82408;82409;82410	71947;71948;71949;71950	71949			4
AMDNVTVRQGESATLR	Unmodified	1746.87	0.868281	1421;2979;986	D3Z396;Q99PJ0;Q8BG33;G5E8G3;Q6DFY2	Ntm;Opcml	Neurotrimin	no	no	0	0	0	1													By MS/MS	By matching	By MS/MS	By matching	By matching				1.2	0.4	4	1													1	1	1	1	1				24.035	24.314	3	0.027313	23569	Trempe_2_Slot1-11_1_3348	40.224	31.418			99605	0	0	0	0	0	0	0	0	0	0	0	0	36600	11893	18190	16628	16293	0	0	0	2852	986;1421;2979	2767	34112;34113;34114;34115;34116	29993;29994	29993			2
RCSILDCDLK	Unmodified	1278.61	0.606042	1333	F8VPK5;A0A1Y7VMN0;P70336	Rock2	Rho-associated protein kinase;Rho-associated protein kinase 2	yes	no	0	0	0	1																		By MS/MS		By MS/MS	1	0	2																			1		1	26.22	30.642	2	0.056572	14862	Trempe_13b_Slot1-22_1_3394	33.723	18.961			99602	0	0	0	0	0	0	0	0	0	0	0	0	0	0	0	0	0	39817	0	59784	38208	1333	37147	415522;415523	360996;360997	360996			2
MLASQNIVLILCGNK	Unmodified	1672.9	0.900433	2144	P56371	Rab4a	Ras-related protein Rab-4A	yes	yes	0	0	0	0																			By MS/MS	By MS/MS	1.5	0.5	1	1																			1	1	77.187	78.77	2	0.00047468	31049	Trempe_17_Slot1-26_1_3367	64.906	60.923			99531	0	0	0	0	0	0	0	0	0	0	0	0	0	0	0	0	0	0	41971	57559	31156	2144	30350	344113;344114	299313;299314	299314			2
FSDLAAELRNQLDTAK	Unmodified	1790.92	0.916277	659	A2AJ26;P41234	Abca2	ATP-binding cassette sub-family A member 2	yes	no	0	0	0	1												By MS/MS	By MS/MS				By matching				1.6	0.49	2	3												1	3				1				58.376	58.791	2;3	0.00049012	24805	Trempe_2_Slot1-11_1_3348	85.081	76.275			99512	0	0	0	0	0	0	0	0	0	0	0	11219	80986	0	0	0	7306.9	0	0	0	14036	659	13724	152649;152650;152651;152652;152653	132993;132994;132995	132995			3
ESQAKDVIEEYFK	Unmodified	1584.77	0.767153	1316	Q6ZWZ6;F7AEH4;A0A1W2P7A1;P63323	Rps12	40S ribosomal protein S12	yes	no	0	0	0	1												By MS/MS			By matching		By matching				1.25	0.433	3	1												2			1		1				51.674	51.857	2	2.0624e-05	12746	Trempe_1b_Slot1-10_1_3378	89.382	79.132			99498	0	0	0	0	0	0	0	0	0	0	0	66440	0	0	22811	0	10247	0	0	0	11593	1316	11330	126703;126704;126705;126706	110430;110431	110430			2
GHALGETLACLPSEVQPAPSLLSQEEWESLFSR	Unmodified	3637.77	0.772262	1853	P19096;A0A0U1RNJ1	Fasn	Fatty acid synthase;[Acyl-carrier-protein] S-acetyltransferase;[Acyl-carrier-protein] S-malonyltransferase;3-oxoacyl-[acyl-carrier-protein] synthase;3-oxoacyl-[acyl-carrier-protein] reductase;3-hydroxyacyl-[acyl-carrier-protein] dehydratase;Enoyl-[acyl-carrier-protein] reductase;Oleoyl-[acyl-carrier-protein] hydrolase	yes	no	0	0	0	0																		By MS/MS	By matching		1.67	0.471	1	2																		2	1		101.15	103.53	3	0.0005693	64867	Trempe_13b_Slot1-22_1_3394	18.759	18.39			99497	0	0	0	0	0	0	0	0	0	0	0	0	0	0	0	0	0	80518	18979	0	15611	1853	15260	170427;170428;170429	148438;148439	148438			2
AEQLVEILEAK	Unmodified	1241.69	0.686718	4832	Q9WVK8	Cyp46a1	Cholesterol 24-hydroxylase	yes	yes	0	0	0	0	By MS/MS																		By MS/MS		1	0	2		1																		1		58.088	58.249	2	0.0016339	8256	Trempe_2_Slot2-18_1_2447	44.598	16.501			99466	52596	0	0	0	0	0	0	0	0	0	0	0	0	0	0	0	0	0	46870	0	1163	4832	1124	13599;13600	12010;12011	12011			2
GVVCTLHEGDDFGK	Unmodified	1532.69	0.692942	4577	Q9EQZ6;A2ASW8	Rapgef4	Rap guanine nucleotide exchange factor 4	yes	no	0	0	0	0		By MS/MS																By MS/MS		By MS/MS	1.5	0.5	2	2		1																2		1	26.831	30.798	2	0.00028172	25790	Trempe_13b_Slot1-22_1_3394	40.861	37.515			99441	0	15508	0	0	0	0	0	0	0	0	0	0	0	0	0	0	0	63900	0	20034	17580	4577	17183	193220;193221;193222;193223	168265;168266;168267;168268	168265			4
DKLEFAPK	Unmodified	946.512	0.512382	3101	Q78RX3	Smim12	Small integral membrane protein 12	yes	yes	0	0	0	1													By MS/MS			By MS/MS					1.5	0.5	1	1													1			1					19.252	19.567	2	0.028046	3297	Trempe_2_Slot1-11_1_3348	81.642	62.155			99438	0	0	0	0	0	0	0	0	0	0	0	0	67046	0	0	32391	0	0	0	0	6744	3101	6583	77321;77322	67500;67501	67500			2
AADVLVYLADDTVVPLAVENLSSISAHELHR	Unmodified	3316.73	0.730321	2626	Q3UFK8;D3Z5B2	Frmd8	FERM domain-containing protein 8	yes	no	0	0	0	0																		By MS/MS	By MS/MS	By MS/MS	1.75	0.433	1	3																		1	1	2	109.21	111.55	4	2.2232e-11	51769	Trempe_15_Slot1-24_1_3364	61.003	55.436			99427	0	0	0	0	0	0	0	0	0	0	0	0	0	0	0	0	0	26660	24614	48153	138	2626	134	1649;1650;1651;1652	1452;1453;1454	1453			3
SDGKISEQSDAKLK	Unmodified	1504.77	0.773301	2470;1013	D3Z6F5;Q03265	Atp5a1	ATP synthase subunit alpha;ATP synthase subunit alpha, mitochondrial	no	no	0	0	0	2			By MS/MS	By MS/MS	By MS/MS								By matching								1.5	0.5	3	3			2	2	1								1								6.6816	6.7378	3	5.096e-08	3563	Trempe_9_Slot2-26_1_2539	103.76	98.609			99425	0	0	46105	37100	12752	0	0	0	0	0	0	0	3467.4	0	0	0	0	0	0	0	40434	1013;2470	39336	438546;438547;438548;438549;438550;438551	380860;380861;380862;380863;380864	380864			5
ATNPSNRQEDWEYIIGFCDQINK	Unmodified	2797.28	0.276592	620	A2A9W7;Q8BMI3;S4R2D2;A2A9W5	Gga3	ADP-ribosylation factor-binding protein GGA3	yes	no	0	0	0	1																				By MS/MS	1.5	0.5	1	1																				2	71.819	74.888	3	2.7682e-05	59362	Trempe_17b_Slot1-26_1_3399	47.491	46.891			99420	0	0	0	0	0	0	0	0	0	0	0	0	0	0	0	0	0	0	0	99420	4178	620	4062	48607;48608	42528	42528			1
KGDIVDIK	Unmodified	886.512	0.512382	4173	Q9CQM8;O09167	Rpl21	60S ribosomal protein L21	yes	no	0	0	0	1													By matching		By MS/MS	By matching	By matching				1.5	0.5	2	2													1		1	1	1				14.073	14.232	2	0.04927	1601	Trempe_6_Slot1-15_1_3353	50.834	16.054			99420	0	0	0	0	0	0	0	0	0	0	0	0	31763	0	17095	18749	31813	0	0	0	23056	4173	22522	257084;257085;257086;257087	223819	223819			1
SFPPDAILFYIPQIVQALR	Unmodified	2187.21	0.209211	1160	E9Q3L2	Pi4ka		no	no	0	0	0	0																		By MS/MS	By MS/MS	By MS/MS	1.44	0.497	5	4																		4	3	2	119.12	120.95	2;3	7.5985e-13	35605	Trempe_15b_Slot1-24_1_3396	63.908	57.053			99414	0	0	0	0	0	0	0	0	0	0	0	0	0	0	0	0	0	33015	45483	20916	40879	1160	39767	443228;443229;443230;443231;443232;443233;443234;443235;443236	384965;384966;384967;384968;384969;384970;384971;384972	384969			8
AVELNPK	Unmodified	769.433	0.433404	4309	Q9CZW5	Tomm70a	Mitochondrial import receptor subunit TOM70	yes	yes	0	0	0	0												By matching		By MS/MS		By MS/MS	By MS/MS				1	0	4													1		1		1	1				10.817	10.917	2	0.055402	646	Trempe_5b_Slot1-14_1_3384	35.633	24.805			99372	0	0	0	0	0	0	0	0	0	0	0	22709	0	19866	0	23203	33593	0	0	0	4391	4309	4274	51270;51271;51272;51273	44882;44883;44884	44883			3
LICEDLAFTLEER	Unmodified	1607.79	0.786508	2571	Q3TQP6	Me1	Malic enzyme	yes	yes	0	0	0	0			By MS/MS									By MS/MS			By MS/MS		By MS/MS		By MS/MS		1.5	0.5	3	3			1									2			1		1		1		14.717	15.555	3	0.067688	14130	Trempe_1_Slot1-10_1_3347	4.2462	3.9561			99349	0	0	9790.1	0	0	0	0	0	0	0	0	31564	0	0	16294	0	11690	0	30011	0	26188	2571	25571	291379;291380;291381;291382;291383;291384	253518;253519;253520;253521;253522;253523	253521			6
TGRGPLGPNWK	Unmodified	1181.63	0.63054	2115	P53810;J3QQ30;J3QPW1	Pitpna	Phosphatidylinositol transfer protein alpha isoform	yes	no	0	0	0	1	By MS/MS					By MS/MS			By MS/MS												1.25	0.433	3	1	1					1			2												19.267	20.74	3	0.053543	6803	Trempe_2_Slot2-18_1_2447	57.032	53.424			99346	51065	0	0	0	0	25059	0	0	23222	0	0	0	0	0	0	0	0	0	0	0	44925	2115	43709	487481;487482;487483;487484	423503;423504;423505	423505			3
TVIVNMVDVAK	Unmodified	1187.66	0.658395	2181	P59325;Q8BVV6;A0A1Y7VNP4;A0A1Y7VJG2;A0A1Y7VLQ0	Eif5	Eukaryotic translation initiation factor 5	yes	no	0	0	0	0																		By matching	By MS/MS		1.33	0.471	2	1																		1	2		47.928	50.654	2	0.0042528	10228	Trempe_15_Slot1-24_1_3364	40.533	24.654			99343	0	0	0	0	0	0	0	0	0	0	0	0	0	0	0	0	0	9554.7	89788	0	47011	2181	45725	512259;512260;512261	445088;445089	445089			2
ITESVTETAQTIK	Unmodified	1419.75	0.745689	4409	Q9D5V6	Syap1	Synapse-associated protein 1	yes	yes	0	0	0	0	By MS/MS	By matching																	By MS/MS		1	0	3		1	1																	1		26.44	27.492	2	8.3877e-10	12856	Trempe_2_Slot2-18_1_2447	105.94	52.426			99339	39296	27637	0	0	0	0	0	0	0	0	0	0	0	0	0	0	0	0	32406	0	22182	4409	21669	246956;246957;246958	214963;214964	214964			2
SFENISK	Unmodified	823.408	0.407583	2206	P61027	Rab10	Ras-related protein Rab-10	yes	yes	0	0	0	0																			By MS/MS		2	0		1																			1		12.485	16.615	2	0.17206	1851	Trempe_15_Slot1-24_1_3364	26.223	10.725			99337	0	0	0	0	0	0	0	0	0	0	0	0	0	0	0	0	0	0	99337	0	40798	2206	39689	442348	384205	384205			1
VTEGGEPYR	Unmodified	1006.47	0.471974	3317	Q8BHN3	Ganab	Neutral alpha-glucosidase AB	yes	yes	0	0	0	0		By MS/MS																	By MS/MS	By MS/MS	1	0	3			1																	1	1	8.081	9.3936	2	0.068757	4648	Trempe_15b_Slot1-24_1_3396	25.254	15.861			99335	0	24960	0	0	0	0	0	0	0	0	0	0	0	0	0	0	0	0	23952	50423	50773	3317	49396	557265;557266;557267	484444;484445;484446	484444			3
LSTTDR	Unmodified	691.35	0.350068	2334	P63328	Ppp3ca	Serine/threonine-protein phosphatase 2B catalytic subunit alpha isoform	yes	yes	0	0	0	0																			By MS/MS		2	0		1																			1		22.413	26.793	2	0.17341	669	Trempe_15_Slot1-24_1_3364	31.058	0			99329	0	0	0	0	0	0	0	0	0	0	0	0	0	0	0	0	0	0	99329	0	29041	2334	28359	321680	279849	279849			1
SEVTSQSGLSNSSDSLDSSTRPPSVTR	Unmodified	2780.31	0.306038	790	B7ZNS2;B1AZP2	Dlgap4	Disks large-associated protein 4	yes	no	0	0	0	1		By MS/MS																By MS/MS			1.5	0.5	1	1		1																1			32.219	35.772	3	4.7158e-05	38050	Trempe_6_Slot2-20_1_2450	26.931	26.234			99314	0	50203	0	0	0	0	0	0	0	0	0	0	0	0	0	0	0	49111	0	0	40753	790	39644	441941;441942	383862;383863	383863			2
MSSTFIGNSTAIQELFKR	Unmodified	2029.03	0.0302609	4583	Q9ERD7	Tubb3	Tubulin beta-3 chain	yes	yes	0	0	0	1													By MS/MS								1.5	0.5	1	1													2								75.116	75.605	3	2.535e-06	30414	Trempe_2_Slot1-11_1_3348	108.91	18.757			99281	0	0	0	0	0	0	0	0	0	0	0	0	99281	0	0	0	0	0	0	0	31914	4583	31028	351276;351277	305428	305428			1
LVPLVNGVREFSEIQLSR	Unmodified	2055.15	0.147674	2715	Q3V3R1	Mthfd1l	Monofunctional C1-tetrahydrofolate synthase, mitochondrial	yes	yes	0	0	0	1												By matching	By MS/MS		By matching						1.5	0.5	2	2												1	2		1						75.87	76.217	3	0.00055123	30951	Trempe_2_Slot1-11_1_3348	56.08	41.718			99258	0	0	0	0	0	0	0	0	0	0	0	2744.5	89063	0	7450.8	0	0	0	0	0	29746	2715	29047	330555;330556;330557;330558	287621;287622	287622			2
EVDHFFCEVPALLK	Unmodified	1702.84	0.838878	1482	K9J6X0;Q7TQU5	Olfr1359	Olfactory receptor	yes	no	0	0	0	0												By matching			By matching	By MS/MS					1.5	0.5	2	2												1			2	1					56.718	56.943	3	0.14058	13779	Trempe_9_Slot1-18_1_3357	2.1366	0			99232	0	0	0	0	0	0	0	0	0	0	0	26742	0	0	47483	25006	0	0	0	0	11930	1482	11656	130092;130093;130094;130095	113369	113369			1
FDSLTDLVEHYK	Unmodified	1465.71	0.70891	1970	P35235	Ptpn11	Tyrosine-protein phosphatase non-receptor type 11	yes	yes	0	0	0	0		By matching																By MS/MS	By MS/MS	By MS/MS	1.6	0.49	2	3		1																2	1	1	62.112	65.206	3	0.00030585	22303	Trempe_13_Slot1-22_1_3362	70.389	65.238			99231	0	7292.7	0	0	0	0	0	0	0	0	0	0	0	0	0	0	0	53406	15637	22896	12655	1970	12368	138088;138089;138090;138091;138092	120326;120327;120328;120329	120327			4
SMTPAQADLEFLENAK	Unmodified	1763.84	0.84	553	A0A571BEG4;A2A838;A2A841;P48193;A2A839;A2A842;A2AD32;A0A1D5RLV1	Epb4.1;Epb41	Protein 4.1	yes	no	0	0	0	0																		By MS/MS		By MS/MS	1.67	0.471	1	2																		2		1	67.117	70.404	2	0.0028435	35826	Trempe_13b_Slot1-22_1_3394	68.108	59.733			99229	0	0	0	0	0	0	0	0	0	0	0	0	0	0	0	0	0	70685	0	28544	42254	553	41100	457717;457718;457719	397506;397507;397508	397506			3
THCGNVLQPYLK	Unmodified	1428.72	0.718369	3620	Q8K0S0	Phyhip	Phytanoyl-CoA hydroxylase-interacting protein	yes	yes	0	0	0	0																By matching			By MS/MS		1.67	0.471	1	2																1			2		32.485	34.053	3	0.00090747	16651	Trempe_15b_Slot1-24_1_3396	74.424	58.545			99224	0	0	0	0	0	0	0	0	0	0	0	0	0	0	0	1847	0	0	97377	0	45017	3620	43797	488592;488593;488594	424445;424446	424445			2
MQAEWEEMAR	Unmodified	1279.53	0.532542	942;1332	D3YYH0;F8SLP9;F8SLQ3;Q8C437;F8SLQ1	Pex5l	PEX5-related protein	no	no	0	0	0	0		By matching																By MS/MS	By MS/MS		1	0	3			1																1	1		37.067	39.313	2	0.028583	14894	Trempe_13b_Slot1-22_1_3394	59.645	45.651			99210	0	25380	0	0	0	0	0	0	0	0	0	0	0	0	0	0	0	38160	35669	0	31620	942;1332	30773	348215;348216;348217	302763;302764	302763			2
AFLVGIVVPDPEVMPSWAQKK	Unmodified	2310.24	0.244611	2761;3879	Q5ICG5;Q8R1X1;Q5F2C5;F6WYN6;Q91WC3	Acsl6	Long-chain-fatty-acid--CoA ligase 6	no	no	0	0	0	1													By MS/MS								2	0		1													1								93.192	93.699	3	0.12477	35188	Trempe_2_Slot1-11_1_3348	8.4123	6.68			99209	0	0	0	0	0	0	0	0	0	0	0	0	99209	0	0	0	0	0	0	0	1337	2761;3879	1298	15286	13461	13461			1
DLPFIVSHR	Unmodified	1082.59	0.587279	2946	Q64514	Tpp2	Tripeptidyl-peptidase 2	yes	yes	0	0	0	0		By matching																By MS/MS		By MS/MS	1.33	0.471	2	1		1																1		1	45.181	49.577	2	0.0037841	7121	Trempe_17b_Slot1-26_1_3399	60.589	50.51			99207	0	1221.9	0	0	0	0	0	0	0	0	0	0	0	0	0	0	0	52988	0	44997	7045	2946	6880	80368;80369;80370	70159;70160	70160			2
EAIDSYIK	Unmodified	937.476	0.475663	2794	Q68FD5;Q5SXR6	Cltc	Clathrin heavy chain 1;Clathrin heavy chain	yes	no	0	0	0	0																	By MS/MS				2	0		1																	1				28.792	28.919	2	0.029648	1383	Trempe_10_Slot1-19_1_3358	42.835	26.287			99192	0	0	0	0	0	0	0	0	0	0	0	0	0	0	0	0	99192	0	0	0	8545	2794	8340	96537	84249	84249			1
YSPGSLQILDQLQLPEHCHYEALSSVQQASEAIR	Unmodified	3866.89	0.889751	4188	Q9CQT1;F8WI95	Mri1	Methylthioribose-1-phosphate isomerase	yes	no	0	0	0	0																				By MS/MS	1.5	0.5	1	1																				2	85.801	88.258	4	6.7392e-09	64463	Trempe_17_Slot1-26_1_3367	30.928	29.87			99164	0	0	0	0	0	0	0	0	0	0	0	0	0	0	0	0	0	0	0	99164	53526	4188	52067	589003;589004	512085;512086	512086			2
GLGTRDNTLIR	Unmodified	1214.67	0.673134	1360;1820	F8WIT2;P14824	Anxa6	Annexin;Annexin A6	no	no	0	0	0	1					By matching									By MS/MS		By MS/MS					1.25	0.433	3	1					1									1		2					19.473	19.622	3	0.031457	5568	Trempe_9_Slot1-18_1_3357	49.16	36.564			99161	0	0	0	0	466.24	0	0	0	0	0	0	0	0	51811	0	46884	0	0	0	0	16101	1360;1820	15741	176974;176975;176976;176977	154129;154130;154131	154131			3
LVYTPHPENPEK	Unmodified	1422.71	0.71433	3810	Q8VE85;A0A494B9F8	Slmo1	Protein slowmo homolog 1	yes	no	0	0	0	0						By matching												By MS/MS	By MS/MS		1.25	0.433	3	1						2												1	1		18.927	20.822	3	0.0078214	21028	Trempe_13b_Slot1-22_1_3394	46.033	44.233			99159	0	0	0	0	0	45851	0	0	0	0	0	0	0	0	0	0	0	28836	24472	0	29903	3810	29203	332557;332558;332559;332560	289386;289387	289386			2
TTTNDLTHAPEEEIMSLQMK	Unmodified	2288.07	0.0664479	1232	E9QK34;Q99K10	Nlgn1	Neuroligin-1	yes	no	0	0	0	0																		By matching		By MS/MS	1.33	0.471	2	1																		1		2	60.309	63.915	3	0.004522	51685	Trempe_17_Slot1-26_1_3367	41.499	40.688			99159	0	0	0	0	0	0	0	0	0	0	0	0	0	0	0	0	0	31987	0	67172	46843	1232	45567	510183;510184;510185	443265;443266	443266			2
TGYSFVNCKK	Unmodified	1202.58	0.575393	4304	Q9CZR8;Q9CX33;D3Z4M7	Tsfm	Elongation factor Ts, mitochondrial	yes	no	0	0	0	1													By MS/MS		By MS/MS						1.6	0.49	2	3													3		2						14.808	15.101	2;3	0.0071039	6806	Trempe_2b_Slot1-11_1_3379	58.426	42.927			99153	0	0	0	0	0	0	0	0	0	0	0	0	57507	0	41645	0	0	0	0	0	45007	4304	43787	488555;488556;488557;488558;488559	424418;424419;424420	424418			3
CIHPADIPAAK	Unmodified	1191.61	0.607028	3292	Q8BH55	Thnsl1	Threonine synthase-like 1	yes	yes	0	0	0	0																		By MS/MS			1	0	2																			2			17.873	21.995	2;3	0.084418	11357	Trempe_13b_Slot1-22_1_3394	32.14	14.67			99133	0	0	0	0	0	0	0	0	0	0	0	0	0	0	0	0	0	99133	0	0	5146	3292	5013	60136;60137	52585;52586	52585			2
SMEIEVLVDADPVVDNSQK	Unmodified	2087.01	0.00925064	1116	E9PYH2;Q91V12	Acot7	Cytosolic acyl coenzyme A thioester hydrolase	yes	no	0	0	0	0																				By MS/MS	1	0	1																					1	74.537	77.251	2	0.040284	46202	Trempe_17b_Slot1-26_1_3399	25.922	15.901			99129	0	0	0	0	0	0	0	0	0	0	0	0	0	0	0	0	0	0	0	99129	42157	1116	41013	456621	396570	396570			1
QNFIQHFSQIVK	Unmodified	1487.79	0.788498	3942	Q920E5;A0A0G2JEA5;A0A0G2JDJ5;A0A0G2JEB3	Fdps	Farnesyl pyrophosphate synthase	yes	no	0	0	0	0						By matching												By MS/MS	By MS/MS	By matching	1.25	0.433	3	1						1												1	1	1	53.494	55.748	2;3	0.0038771	23913	Trempe_13b_Slot1-22_1_3394	48.785	42.522			99118	0	0	0	0	0	4066.4	0	0	0	0	0	0	0	0	0	0	0	37010	27666	30375	37152	3942	36111	404947;404948;404949;404950	351897;351898	351897			2
ASVASEVSTTSSTSKPPTGR	Unmodified	1948.97	0.970163	1451	H7BX26;Q6A065;A0A0A6YXK7	Cep170	Centrosomal protein of 170 kDa	yes	no	0	0	0	1																		By MS/MS		By MS/MS	1.33	0.471	2	1																		1		2	17.93	22.299	3	6.4505e-13	43141	Trempe_13b_Slot1-22_1_3394	102.26	91.288			99105	0	0	0	0	0	0	0	0	0	0	0	0	0	0	0	0	0	32253	0	66852	3969	1451	3857	46536;46537;46538	40733;40734;40735	40733			3
QQAPPVRNLHQSGFSLSGAQIDDNIPRR	Unmodified	3100.59	0.591476	1492	O08553	Dpysl2	Dihydropyrimidinase-related protein 2	yes	yes	0	0	0	2													By MS/MS								1.5	0.5	1	1													2								44.472	44.938	4	0.0058459	31231	Trempe_2b_Slot1-11_1_3379	21.134	20.492			99104	0	0	0	0	0	0	0	0	0	0	0	0	99104	0	0	0	0	0	0	0	37306	1492	36259	406316;406317	353066	353066			1
KLDAGNQLALIEELHK	Unmodified	1790.99	0.989048	1085	E9PVA8	Gcn1l1		yes	yes	0	0	0	1												By MS/MS	By MS/MS		By matching	By matching					1.25	0.433	3	1												1	1		1	1					17.486	17.74	3;4	0.14309	24815	Trempe_2_Slot1-11_1_3348	19.557	6.2115			99103	0	0	0	0	0	0	0	0	0	0	0	14574	76320	0	5684	2525.2	0	0	0	0	23275	1085	22735	259373;259374;259375;259376	225793;225794	225794			2
PYFPESQNDIGK	Unmodified	1393.65	0.651395	5219;381	G5E8K5;S4R2S8;G5E8K3;G5E8K2;S4R1S2;A0A1W2P812;S4R236;S4R2F5;S4R165;S4R2J6;S4R187;S4R2C1;S4R1X7;G3X971;S4R278;S4R208;S4R2K9	Ank3	Ankyrin-3	no	no	0	0	0	0		By matching																	By MS/MS	By MS/MS	1	0	3			1																	1	1	32.334	34.55	2	0.031689	15547	Trempe_15b_Slot1-24_1_3396	41.796	36.487			99097	0	13916	0	0	0	0	0	0	0	0	0	0	0	0	0	0	0	0	36341	48841	35741	381;5219	34727	390775;390776;390777	339610;339611	339610			2
VLESSPVGTAVGSVK	Unmodified	1428.78	0.782409	2374	P70408;H3BKV8	Cdh10	Cadherin-10	yes	no	0	0	0	0									By MS/MS									By MS/MS			2	0		2									1									1			34.662	38.443	2	0.0031642	12258	Trempe_24_Slot2-24_1_2536	47.57	44.899			99086	0	0	0	0	0	0	0	0	32233	0	0	0	0	0	0	0	0	66853	0	0	49189	2374	47850	539590;539591	468924;468925	468925			2
FISQLCCR	Unmodified	1082.5	0.50012	3648	Q8K2C6;A0A1Y7VJY8;A0A1Y7VM56;A0A1Y7VNW0;A0A1Y7VMJ7	Sirt5	NAD-dependent protein deacylase sirtuin-5, mitochondrial	yes	no	0	0	0	0														By MS/MS							1	0	1															1							16.948	17.17	3	0.16103	3568	Trempe_5b_Slot1-14_1_3384	6.2305	0			99051	0	0	0	0	0	0	0	0	0	0	0	0	0	99051	0	0	0	0	0	0	13220	3648	12925	143980	125451	125451			1
ASTPEIMATTPDGTVSYDNK	Unmodified	2096.96	0.957215	571	E9Q8I9;A0A5F8MPN1	Fry	Protein furry homolog	yes	no	0	0	0	0																		By MS/MS		By MS/MS	1.5	0.5	2	2																		2		2	43.127	47.633	2	1.248e-40	46468	Trempe_17b_Slot1-26_1_3399	124.62	114.71			99022	0	0	0	0	0	0	0	0	0	0	0	0	0	0	0	0	0	45047	0	53974	3958	571	3846	46471;46472;46473;46474	40682;40683;40684;40685	40684			4
VSIGNITLSPAVSR	Unmodified	1412.8	0.798728	2673	Q3UQN2;J3QPQ1	Fcho2	F-BAR domain only protein 2	yes	no	0	0	0	0												By matching		By matching	By MS/MS	By MS/MS	By matching				1.17	0.373	5	1												1		1	1	2	1				56.658	56.806	2	0.0022125	9900	Trempe_9b_Slot1-18_1_3389	61.194	47.199			99016	0	0	0	0	0	0	0	0	0	0	0	19461	0	16271	21433	28594	13256	0	0	0	50552	2673	49176	555292;555293;555294;555295;555296;555297	482719;482720;482721	482720			3
KGDECELLGHNKNIR	Unmodified	1781.88	0.884265	3240	Q8BFR5;A0A0U1RPC4	Tufm	Elongation factor Tu, mitochondrial	yes	no	0	0	0	2			By MS/MS																		1.67	0.471	1	2			3																		14.268	14.803	3;4	0.050148	4957	Trempe_9_Slot2-26_1_2539	38.1	35.798			98980	0	0	98980	0	0	0	0	0	0	0	0	0	0	0	0	0	0	0	0	0	23050	3240	22516	256983;256984;256985	223730;223731	223730			2
GFSIDVLDALAK	Unmodified	1247.68	0.676153	2871	Q61627	Grid1	Glutamate receptor ionotropic, delta-1	yes	yes	0	0	0	0																		By MS/MS		By MS/MS	1.33	0.471	2	1																		1		2	86.099	88.437	2	0.10612	12760	Trempe_17b_Slot1-26_1_3399	22.898	19.553			98973	0	0	0	0	0	0	0	0	0	0	0	0	0	0	0	0	0	30428	0	68545	15357	2871	15012	167329;167330;167331	145776;145777	145777			2
EAMEDGEIDGNK	Unmodified	1306.53	0.53471	1756	P09405	Ncl	Nucleolin	yes	yes	0	0	0	0																				By MS/MS	1.5	0.5	1	1																				2	12.238	16.383	2	0.056403	15545	Trempe_17_Slot1-26_1_3367	24.689	22.018			98939	0	0	0	0	0	0	0	0	0	0	0	0	0	0	0	0	0	0	0	98939	8624	1756	8418	97383;97384	85007	85007			1
ESEPELAQLLVDQIYENAMIAAGLVDDPR	Unmodified	3198.58	0.57546	4175	Q9CQN1	Trap1	Heat shock protein 75 kDa, mitochondrial	yes	yes	0	0	0	0																		By MS/MS	By MS/MS	By MS/MS	1.5	0.5	3	3																		2	2	2	119.31	121.26	3	3.9364e-17	51239	Trempe_15_Slot1-24_1_3364	119.26	118.91			98920	0	0	0	0	0	0	0	0	0	0	0	0	0	0	0	0	0	22963	43446	32511	11490	4175	11228	125455;125456;125457;125458;125459;125460	109320;109321;109322;109323;109324;109325	109323			6
DMESLLPLMNMVIYSIDK	Unmodified	2111.04	0.0352712	4317	Q9D024;F7C265;B1AR93	Ccdc47	Coiled-coil domain-containing protein 47	yes	no	0	0	0	0		By MS/MS																By MS/MS	By MS/MS	By MS/MS	1.57	0.495	3	4		1																2	2	2	119.33	121.05	2;3	9.8502e-09	48266	Trempe_13b_Slot1-22_1_3394	87.727	77.242			98861	0	6390.1	0	0	0	0	0	0	0	0	0	0	0	0	0	0	0	34391	40454	17625	7195	4317	7020	82290;82291;82292;82293;82294;82295;82296	71842;71843;71844;71845;71846;71847;71848	71842			7
GQFHEYQESTIGAAFLTQSVCLDDTTVK	Unmodified	3144.47	0.470994	2205	P61021	Rab5b	Ras-related protein Rab-5B	yes	yes	0	0	0	0																			By MS/MS	By MS/MS	1.33	0.471	2	1																			1	2	75.84	77.778	3	1.1146e-16	62313	Trempe_17b_Slot1-26_1_3399	96.204	93.436			98861	0	0	0	0	0	0	0	0	0	0	0	0	0	0	0	0	0	0	37877	60984	16741	2205	16359	184063;184064;184065	160271;160272	160272			2
CSSIGVQDSEFPDHQPYPR	Unmodified	2217.97	0.974931	2505	Q0VF59;Q8BJ42	Dlgap2	Disks large-associated protein 2	yes	no	0	0	0	0									By MS/MS									By MS/MS			1.5	0.5	2	2									2									2			38.611	41.976	3	4.8923e-10	51087	Trempe_13b_Slot1-22_1_3394	98.865	98.054			98859	0	0	0	0	0	0	0	0	24674	0	0	0	0	0	0	0	0	74184	0	0	5432	2505	5295	62992;62993;62994;62995	55048;55049;55050	55048			3
TALPSLELK	Unmodified	970.57	0.569897	4225	Q9CRA7	Atp5s	ATP synthase subunit s, mitochondrial	yes	yes	0	0	0	0												By MS/MS			By MS/MS				By MS/MS		1.33	0.471	2	1												1			1				1		46.374	46.553	2	0.012173	3974	Trempe_15b_Slot1-24_1_3396	36.211	26.132			98853	0	0	0	0	0	0	0	0	0	0	0	22325	0	0	26776	0	0	0	49752	0	44125	4225	42927	478066;478067;478068	415311;415312;415313	415311			3
LVVVDCESER	Unmodified	1204.58	0.575787	3122	Q7TNB5	Gria1		no	no	0	0	0	0						By matching												By MS/MS	By MS/MS		1	0	3							1												1	1		23.227	25.064	2	0.0012803	11885	Trempe_13b_Slot1-22_1_3394	72.042	50.767			98842	0	0	0	0	0	13198	0	0	0	0	0	0	0	0	0	0	0	57148	28495	0	29886	3122	29187	332327;332328;332329	289180;289181	289180			2
SLDKPEQFLYELSLIPNFSER	Unmodified	2524.28	0.284955	4662	Q9JL04;A0A0A6YY57	Fmn2	Formin-2	yes	no	0	0	0	1		By matching																	By MS/MS	By MS/MS	1.4	0.49	3	2		1																	2	2	102.45	103.87	3	0.00012024	56137	Trempe_17b_Slot1-26_1_3399	41.284	34.897			98808	0	17896	0	0	0	0	0	0	0	0	0	0	0	0	0	0	0	0	25854	55058	41694	4662	40560	451761;451762;451763;451764;451765	392380;392381;392382;392383	392382			4
ERVEAVNMAEGIIHDTETKMEEFK	Unmodified	2805.33	0.33133	1995	P38647	Hspa9	Stress-70 protein, mitochondrial	yes	yes	0	0	0	2													By MS/MS								2	0		1													1								82.449	83.109	4	0.00034317	40217	Trempe_2_Slot1-11_1_3348	42.888	42.373			98804	0	0	0	0	0	0	0	0	0	0	0	0	98804	0	0	0	0	0	0	0	11441	1995	11180	125065	108984	108984			1
QGIGQAPVSATEDSEIRNNAACYLPEISQLLNHVPR	Unmodified	3946.96	0.959562	4335	Q9D0L4	Adck1	Uncharacterized aarF domain-containing protein kinase 1	yes	yes	0	0	0	1																				By MS/MS	1.5	0.5	1	1																				2	97.99	100.36	4	1.2229e-13	64550	Trempe_17_Slot1-26_1_3367	61.707	60.858			98804	0	0	0	0	0	0	0	0	0	0	0	0	0	0	0	0	0	0	0	98804	36431	4335	35405	397883;397884	345840	345840			1
AHPFFETITWENLHQQTPPK	Unmodified	2420.19	0.19133	1272	Q3TRL2;F2Z3X6;Q9Z2A0;F2Z400;F2Z3Z9	Pdpk1	3-phosphoinositide-dependent protein kinase 1	yes	no	0	0	0	0																			By MS/MS	By MS/MS	1.67	0.471	1	2																			1	2	57.862	61.648	3;4	0.00058215	54238	Trempe_17_Slot1-26_1_3367	60.324	53.642			98802	0	0	0	0	0	0	0	0	0	0	0	0	0	0	0	0	0	0	11789	87013	1817	1272	1770	21646;21647;21648	19047;19048;19049	19049			3
RFCPEADSK	Unmodified	1108.5	0.497143	1354	Q61543;F8WHM5	Glg1	Golgi apparatus protein 1	no	no	0	0	0	1	By MS/MS	By MS/MS											By MS/MS								1.5	0.5	2	2	1	2											1								6.7829	7.7555	2	0.0033039	5131	Trempe_2_Slot2-18_1_2447	55.235	23.283			98798	26107	50751	0	0	0	0	0	0	0	0	0	0	21940	0	0	0	0	0	0	0	38401	1354	37339	417100;417101;417102;417103	362388;362389;362390;362391	362389			4
LRDPAAAASELGYVFQAITLTR	Unmodified	2362.26	0.264495	48	A0A0A0MQG7;P70697	Urod	Uroporphyrinogen decarboxylase	yes	no	0	0	0	1																				By MS/MS	1.5	0.5	1	1																				2	101.14	103.52	3	1.4573e-12	53314	Trempe_17b_Slot1-26_1_3399	100.6	98.287			98794	0	0	0	0	0	0	0	0	0	0	0	0	0	0	0	0	0	0	0	98794	28462	48	27791	314596;314597	273569	273569			1
IAPAVVHIELYR	Unmodified	1379.79	0.79252	4768	Q9R118	Htra1	Serine protease HTRA1	yes	yes	0	0	0	0												By MS/MS	By matching		By matching	By MS/MS	By matching				1.5	0.5	3	3												2	1		1	1	1				50.033	50.243	3	0.0017592	9423	Trempe_1_Slot1-10_1_3347	74.424	72.921			98781	0	0	0	0	0	0	0	0	0	0	0	41948	16333	0	9075.2	17905	13520	0	0	0	19281	4768	18847	212614;212615;212616;212617;212618;212619	185120;185121;185122	185121			3
SEREFQEQLESAR	Unmodified	1607.75	0.753963	4079	Q99MR8;A0A0G2JFQ5	Mccc1	Methylcrotonoyl-CoA carboxylase subunit alpha, mitochondrial	yes	no	0	0	0	1										By MS/MS								By MS/MS	By MS/MS		1.33	0.471	2	1										1								1	1		20.561	22.126	3	6.1873e-05	22094	Trempe_15b_Slot1-24_1_3396	90.306	77.132			98777	0	0	0	0	0	0	0	0	0	24845	0	0	0	0	0	0	0	42990	30942	0	40704	4079	39595	441415;441416;441417	383387;383388;383389	383388			3
NLTNVDWEDR	Unmodified	1260.57	0.573479	1405	Q01097;G3X9V4	Grin2b	Glutamate receptor ionotropic, NMDA 2B	yes	no	0	0	0	0																			By MS/MS		2	0		1																			1		35.072	39.806	2	0.0010554	12577	Trempe_15_Slot1-24_1_3364	72.042	56.46			98773	0	0	0	0	0	0	0	0	0	0	0	0	0	0	0	0	0	0	98773	0	33421	1405	32466	368476	320375	320375			1
EIEIDIEPTDKVER	Unmodified	1684.85	0.851945	1945	P29595	Nedd8	NEDD8	yes	yes	0	0	0	1													By MS/MS	By MS/MS	By MS/MS	By MS/MS	By MS/MS				1.6	0.49	2	3													1	1	1	1	1				43.326	43.59	2	1.6394e-14	21806	Trempe_2_Slot1-11_1_3348	88.734	63.913			98772	0	0	0	0	0	0	0	0	0	0	0	0	25460	14361	30212	13460	15278	0	0	0	9888	1945	9655	109403;109404;109405;109406;109407	95509;95510;95511;95512;95513	95510			5
VLGPCSDILK	Unmodified	1100.59	0.589981	4495	Q9DBC7	Prkar1a	cAMP-dependent protein kinase type I-alpha regulatory subunit;cAMP-dependent protein kinase type I-alpha regulatory subunit, N-terminally processed	yes	yes	0	0	0	0															By MS/MS			By MS/MS			1	0	2																1			1			40.052	42.415	2	0.14657	5392	Trempe_6b_Slot1-15_1_3385	21.088	1.6009			98760	0	0	0	0	0	0	0	0	0	0	0	0	0	0	27898	0	0	70862	0	0	49249	4495	47908	540309;540310	469569;469570	469570			2
AAAPSAASSPAEVQSLK	Unmodified	1583.82	0.8155	1091	E9QAH1;E9PVZ8	Golgb1		yes	no	0	0	0	0		By MS/MS										By matching			By matching		By matching		By MS/MS		1	0	5			1										1			1		1		1		27.56	28.036	2	0.0033591	21407	Trempe_15b_Slot1-24_1_3396	41.87	39.198			98744	0	32317	0	0	0	0	0	0	0	0	0	4853.1	0	0	32342	0	11071	0	18162	0	76	1091	74	950;951;952;953;954	828;829	828			2
VASSVEQLNIIEDEVSQPLAAPPSK	Unmodified	2620.36	0.359577	1118	E9PYJ7;Q6ZPQ6	Pitpnm2	Membrane-associated phosphatidylinositol transfer protein 2	yes	no	0	0	0	0		By matching																By matching	By MS/MS		1.5	0.5	2	2		1																1	2		80.855	82.216	3	0.016852	47185	Trempe_15_Slot1-24_1_3364	37.242	34.328			98723	0	1263.7	0	0	0	0	0	0	0	0	0	0	0	0	0	0	0	7216.3	90243	0	47635	1118	46327	520944;520945;520946;520947	452610;452611	452611			2
AHEAQDAGYR	Unmodified	1116.49	0.494835	2334;1066	P63328;A0A2I3BPC5;P48455;E0CZ78;P48453;G3X8U7;E9Q6P2	Ppp3ca;Ppp3cc;Ppp3cb	Serine/threonine-protein phosphatase 2B catalytic subunit alpha isoform;Serine/threonine-protein phosphatase 2B catalytic subunit gamma isoform;Serine/threonine-protein phosphatase;Serine/threonine-protein phosphatase 2B catalytic subunit beta isoform	no	no	0	0	0	0	By MS/MS								By MS/MS									By MS/MS	By MS/MS	By MS/MS	1.57	0.495	3	4	1								1									1	2	2	4.9362	6.7735	2	3.0202e-05	7989	Trempe_15_Slot1-24_1_3364	78.816	59.329			98719	13990	0	0	0	0	0	0	0	20516	0	0	0	0	0	0	0	0	11340	11477	41396	1784	2334;1066	1737	21212;21213;21214;21215;21216;21217;21218	18668;18669;18670;18671;18672;18673	18669			6
LNVQFFQELGLR	Unmodified	1462.79	0.793249	3343	Q8BKY8	Mterf2	Transcription termination factor 2, mitochondrial	yes	yes	0	0	0	0		By matching																	By MS/MS	By MS/MS	1.67	0.471	1	2		1																	1	1	87.61	89.243	2	0.0032478	19447	Trempe_15_Slot1-24_1_3364	40.533	33.843			98710	0	7060.5	0	0	0	0	0	0	0	0	0	0	0	0	0	0	0	0	43029	48620	27699	3343	27041	307545;307546;307547	267425;267426	267425			2
EPYSGPTLFLLGGNSTYVQPSHHSEIR	Unmodified	2985.46	0.462085	3675	Q8K4F5;D3YYK0	Abhd11	Alpha/beta hydrolase domain-containing protein 11	yes	no	0	0	0	0																			By MS/MS		1.5	0.5	1	1																			2		65.246	66.976	4	3.6914e-11	49987	Trempe_15_Slot1-24_1_3364	77.478	71.676			98706	0	0	0	0	0	0	0	0	0	0	0	0	0	0	0	0	0	0	98706	0	11113	3675	10856	121691;121692	106061;106062	106062			2
SLNQPTPPPMPILSQSEAK	Unmodified	2034.05	0.0455766	762	B1ARU4;E9PVY8;E9QA63;A0A0A0MQA6;Q9QXZ0	Macf1	Microtubule-actin cross-linking factor 1	no	no	0	0	0	0																		By MS/MS		By MS/MS	1.5	0.5	1	1																		1		1	57.638	61.435	2	0.0012144	43984	Trempe_13_Slot1-22_1_3362	35.246	30.164			98704	0	0	0	0	0	0	0	0	0	0	0	0	0	0	0	0	0	35987	0	62717	41957	762	40820	454404;454405	394641;394642	394641			2
KPVVPGHVLVCPLRPVER	Unmodified	2051.18	0.18262	1129	E9PZ91;O89106;E9PVU9;F6SV10;E9Q3M6	Fhit	Bis(5'-adenosyl)-triphosphatase	yes	no	0	0	0	2		By MS/MS																By MS/MS			1.67	0.471	1	2		2																1			39.805	43.914	3;4	1.8199e-09	30195	Trempe_6_Slot2-20_1_2530	86.729	86.254			98688	0	83461	0	0	0	0	0	0	0	0	0	0	0	0	0	0	0	15227	0	0	23614	1129	23064	263183;263184;263185	229105;229106;229107	229107			3
DLTSDDVQQLQNMLGCELQAMLCVPVISR	Unmodified	3332.59	0.587303	304	Q5PR72;A0A1B0GRJ9;F7D3W5;Q922S4	Pde2a	cGMP-dependent 3',5'-cyclic phosphodiesterase	yes	no	0	0	0	0																		By MS/MS	By MS/MS	By MS/MS	1.5	0.5	2	2																		2	1	1	119.15	120.92	3	3.9364e-17	63821	Trempe_13b_Slot1-22_1_3394	74.485	74.372			98680	0	0	0	0	0	0	0	0	0	0	0	0	0	0	0	0	0	33010	38847	26824	7125	304	6956	81205;81206;81207;81208	70898;70899;70900;70901	70898			4
AQPGSPQALGGPHGPATAK	Unmodified	1740.89	0.890731	3024	Q6P9K8	Caskin1	Caskin-1	yes	yes	0	0	0	0	By MS/MS	By matching				By MS/MS												By MS/MS			1.5	0.5	2	2	1	1				1												1			16.08	19.288	2;3	0.0060896	19964	Trempe_2_Slot2-18_1_2447	40.372	33.232			98676	57252	8257.8	0	0	0	9031.5	0	0	0	0	0	0	0	0	0	0	0	24134	0	0	3457	3024	3353	40548;40549;40550;40551	35547;35548;35549	35549			3
TLLEEAVPLSCTLPK	Unmodified	1669.9	0.896059	839	B9EHT4	Clip3	CAP-Gly domain-containing linker protein 3	yes	yes	0	0	0	0																		By MS/MS			1.5	0.5	1	1																		2			69.089	72.166	2	0.00052325	30787	Trempe_13_Slot1-22_1_3362	65.408	51.609			98658	0	0	0	0	0	0	0	0	0	0	0	0	0	0	0	0	0	98658	0	0	45567	839	44332	495475;495476	430391;430392	430392			2
TLVLLDNLNVRDTHSLFFR	Unmodified	2272.23	0.2328	1592	O54734	Ddost	Dolichyl-diphosphooligosaccharide--protein glycosyltransferase 48 kDa subunit	yes	yes	0	0	0	1													By MS/MS								1.67	0.471	1	2													3								82.378	82.91	3;4	0.00028345	34674	Trempe_2_Slot1-11_1_3348	25.185	17.538			98645	0	0	0	0	0	0	0	0	0	0	0	0	98645	0	0	0	0	0	0	0	45766	1592	44524	497666;497667;497668	432285;432286;432287	432286			3
DLAALHEICVAHSDELR	Unmodified	1947.95	0.94726	1114	E9PYG6;A0A286YDU0	Rasa1		yes	no	0	0	0	0						By matching												By matching		By MS/MS	1.25	0.433	3	1						1												1		2	49.839	53.206	3	0.00091755	42215	Trempe_17_Slot1-26_1_3367	29.217	26.323			98643	0	0	0	0	0	10944	0	0	0	0	0	0	0	0	0	0	0	28573	0	59125	6771	1114	6609	77554;77555;77556;77557	67703;67704	67704			2
LMTGAGNILK	Unmodified	1016.57	0.568851	495	A0A3Q4EBU5;Q68FL0;G5E8Y0;G3X9J1;P70414;A0A3Q4L326	Slc8a1	Sodium/calcium exchanger 1	yes	no	0	0	0	0																By matching	By MS/MS		By MS/MS		1	0	3																	1	1		1		35.494	35.507	2	0.13088	2914	Trempe_10b_Slot1-19_1_3390	29.31	13.811			98639	0	0	0	0	0	0	0	0	0	0	0	0	0	0	0	6453.4	20165	0	72021	0	27475	495	26821	305092;305093;305094	265304;265305	265304			2
HESTSSYNYR	Unmodified	1242.53	0.526529	1792	P11881	Itpr1	Inositol 1,4,5-trisphosphate receptor type 1	yes	yes	0	0	0	0	By MS/MS	By MS/MS							By MS/MS											By MS/MS	1.4	0.49	3	2	1	2							1											1	6.4788	7.9919	2	0.0094894	7735	Trempe_24_Slot2-24_1_2536	26.947	9.5514			98632	17368	29546	0	0	0	0	0	0	24212	0	0	0	0	0	0	0	0	0	0	27506	17990	1792	17583	197530;197531;197532;197533;197534	172010;172011;172012;172013;172014	172011			5
YCDLLNVDISCDGCDEIAPWHR	Unmodified	2707.15	0.146506	1185	E9Q5W5;Q5SSH7	Zzef1	Zinc finger ZZ-type and EF-hand domain-containing protein 1	no	no	0	0	0	0						By MS/MS															2	0		1						1															94.788	94.917	4	0.17263	28983	Trempe_16_Slot2-22_1_2534	4.1581	3.8789			98627	0	0	0	0	0	98627	0	0	0	0	0	0	0	0	0	0	0	0	0	0	52230	1185	50813	574822	499777	499777			1
AINQGGLTSVAVRGK	Unmodified	1469.83	0.831425	4687	Q9QUM9;E0CXB1	Psma6	Proteasome subunit alpha type-6	yes	no	0	0	0	1												By MS/MS	By MS/MS			By MS/MS					1.67	0.471	1	2												1	1			1					25.226	25.491	3	0.056293	12431	Trempe_2b_Slot1-11_1_3379	27.378	22.85			98626	0	0	0	0	0	0	0	0	0	0	0	32735	34857	0	0	31034	0	0	0	0	2039	4687	1980	24687;24688;24689	21743;21744;21745	21744			3
VYLLDVQGNITQK	Unmodified	1489.81	0.814044	2763	Q5KU39	Vps41	Vacuolar protein sorting-associated protein 41 homolog	yes	yes	0	0	0	0						By MS/MS			By MS/MS												1.5	0.5	1	1						1			1												38.706	40.826	3	0.15689	13507	Trempe_16_Slot2-22_1_2534	2.8784	0			98606	0	0	0	0	0	45553	0	0	53053	0	0	0	0	0	0	0	0	0	0	0	51483	2763	50086	566383;566384	492493;492494	492493			2
LSSSFGNLDPFGTGQPLPPLQIPQQSAQHSIVLPLK	Unmodified	3811.03	0.0308598	2671	Q3UPL0	Sec31a	Protein transport protein Sec31A	no	no	0	0	0	0		By MS/MS																By MS/MS		By MS/MS	1.5	0.5	2	2		1																1		2	101.49	103.29	3	0.00042234	64885	Trempe_17b_Slot1-26_1_3399	19.831	19.725			98584	0	20042	0	0	0	0	0	0	0	0	0	0	0	0	0	0	0	12524	0	66017	29014	2671	28332	321254;321255;321256;321257	279470;279471;279472;279473	279471			4
TSLGSGFGSPSVTDSRPLNPSAYSSSTLPAQR	Unmodified	3223.57	0.574548	2962	Q68FH0;A2AS45;A2AS44	Pkp4	Plakophilin-4	yes	no	0	0	0	1																				By MS/MS	1.5	0.5	1	1																				2	54.967	58.997	3	0.11726	62407	Trempe_17_Slot1-26_1_3367	12.758	12.023			98551	0	0	0	0	0	0	0	0	0	0	0	0	0	0	0	0	0	0	0	98551	46532	2962	45267	506555;506556	440071	440071			1
QFHETAEPISDFLSVTEK	Unmodified	2077	0.000400516	762	B1ARU4;E9PVY8;E9QA63;A0A0A0MQA6	Macf1		no	no	0	0	0	0						By MS/MS													By MS/MS	By MS/MS	1.5	0.5	2	2						1													1	2	65.887	68.458	3	0.00086957	45888	Trempe_17b_Slot1-26_1_3399	38.839	34.533			98541	0	0	0	0	0	12761	0	0	0	0	0	0	0	0	0	0	0	0	37666	48113	36302	762	35277	396609;396610;396611;396612	344724;344725;344726	344726			3
SLETNTHVK	Unmodified	1027.53	0.529823	4652	Q9JKK7;A0A1L1SU70	Tmod2	Tropomodulin-2	yes	no	0	0	0	0													By matching					By MS/MS		By MS/MS	1.4	0.49	3	2													2					1		2	6.9098	8.7977	2	0.068757	5820	Trempe_17_Slot1-26_1_3367	39.324	22.867			98515	0	0	0	0	0	0	0	0	0	0	0	0	65451	0	0	0	0	10641	0	22422	41757	4652	40623	452388;452389;452390;452391;452392	392913;392914;392915	392915			3
QFVTATDVVRGNPK	Unmodified	1530.82	0.815441	2851	Q61233	Lcp1	Plastin-2	yes	yes	0	0	0	1												By MS/MS	By MS/MS		By MS/MS						1.75	0.433	1	3												1	2		1						29.838	30.318	2	2.2713e-20	17385	Trempe_2_Slot1-11_1_3348	169.81	157.85			98499	0	0	0	0	0	0	0	0	0	0	0	13704	64882	0	19913	0	0	0	0	0	36369	2851	35344	397236;397237;397238;397239	345277;345278;345279;345280	345279			4
NNNPISNSQDIK	Unmodified	1342.65	0.647707	2647	Q3UHK6	Tenm4	Teneurin-4	yes	yes	0	0	0	0	By MS/MS																	By MS/MS		By MS/MS	1.6	0.49	2	3	2																	2		1	14.396	17.707	2	0.0057121	17131	Trempe_13_Slot1-22_1_3362	46.033	38.386			98480	31613	0	0	0	0	0	0	0	0	0	0	0	0	0	0	0	0	39955	0	26913	33593	2647	32619	370317;370318;370319;370320;370321	321972;321973;321974;321975	321973			4
VLCSPVESEYISAEQIVCEIGDASTLR	Unmodified	3024.44	0.442003	2355	P70206	Plxna1	Plexin-A1	yes	yes	0	0	0	0																		By MS/MS		By MS/MS	1.67	0.471	1	2																		1		2	104.52	106.92	3	8.8197e-08	61049	Trempe_17_Slot1-26_1_3367	47.148	46.051			98480	0	0	0	0	0	0	0	0	0	0	0	0	0	0	0	0	0	33749	0	64731	49088	2355	47752	538285;538286;538287	467809;467810	467810			2
YASVHVHTNASHQPELR	Unmodified	1944.96	0.955456	3556	Q8CGA0	Ppm1f	Protein phosphatase 1F	yes	yes	0	0	0	0	By MS/MS	By matching																By MS/MS			1	0	3		1	1																1			14.461	16.595	4	0.05227	23030	Trempe_2_Slot2-18_1_2447	21.668	20.786			98478	33462	25547	0	0	0	0	0	0	0	0	0	0	0	0	0	0	0	39469	0	0	52205	3556	50788	574573;574574;574575	499549;499550	499550			2
EQLLQSNPVLEAFGNAK	Unmodified	1856.96	0.963227	1181	E9QNH6;E9Q580;Q7TQD7;P46735;D3YV80;O88329	Myo1b;Myo1a	Unconventional myosin-Ib;Unconventional myosin-Ia	yes	no	0	0	0	0		By MS/MS																By MS/MS			1.67	0.471	1	2		1																2			75.694	77.786	2	4.5224e-12	39652	Trempe_13b_Slot1-22_1_3394	85.081	80.264			98475	0	21412	0	0	0	0	0	0	0	0	0	0	0	0	0	0	0	77064	0	0	11222	1181	10965	122927;122928;122929	107131;107132	107131			2
GMLPDPKNTHIFISWMIAQSVTAVAGLTSYPFDTVR	Unmodified	3963.01	0.0063013	2099	P51881	Slc25a5	ADP/ATP translocase 2;ADP/ATP translocase 2, N-terminally processed	yes	yes	0	0	0	1																		By MS/MS	By MS/MS	By MS/MS	1.4	0.49	3	2																		1	2	2	118.9	120.77	4	2.9629e-33	53215	Trempe_15_Slot1-24_1_3364	71.808	71.324			98475	0	0	0	0	0	0	0	0	0	0	0	0	0	0	0	0	0	5842.8	47230	45403	16375	2099	16006	180137;180138;180139;180140;180141	156867;156868;156869;156870;156871	156869			5
AFLLMVSQYQQPQENEVAVLLK	Unmodified	2547.34	0.340696	4282	Q9CYT6;A0A286YCS6	Cap2	Adenylyl cyclase-associated protein 2	yes	no	0	0	0	0																		By MS/MS	By MS/MS	By MS/MS	1	0	3																			1	1	1	98.059	99.517	2;3	4.8355e-18	57411	Trempe_13b_Slot1-22_1_3394	109.16	92.475			98456	0	0	0	0	0	0	0	0	0	0	0	0	0	0	0	0	0	16460	61824	20172	1327	4282	1288	15135;15136;15137	13332;13333;13334	13332			3
DPNNLFMVR	Unmodified	1104.54	0.538614	3794	Q8VDM4	Psmd2	26S proteasome non-ATPase regulatory subunit 2	yes	yes	0	0	0	0																		By MS/MS			1.5	0.5	1	1																		2			46.959	51.108	2	0.15126	8265	Trempe_13b_Slot1-22_1_3394	27.736	7.5027			98445	0	0	0	0	0	0	0	0	0	0	0	0	0	0	0	0	0	98445	0	0	7422	3794	7234	84465;84466	73727	73727			1
TTHYGSLPQKSQHGR	Unmodified	1695.84	0.844115	1721;545	A0A498WGS3;P04370	Mbp	Myelin basic protein	no	no	0	0	0	1			By MS/MS			By matching			By MS/MS												1.5	0.5	3	3			1			1			4												5.9413	6.2045	3;4	5.6695e-05	18716	Trempe_24_Slot2-24_1_2536	90.142	89.852			98445	0	0	14843	0	0	9619.7	0	0	73982	0	0	0	0	0	0	0	0	0	0	0	46759	545;1721	45488	509202;509203;509204;509205;509206;509207	442417;442418;442419;442420;442421	442420			5
FISDKDASVVGFFRDLFSDGHSEFLK	Unmodified	2962.45	0.450123	1925	P27773	Pdia3	Protein disulfide-isomerase A3	yes	yes	0	0	0	2												By MS/MS	By MS/MS								1.67	0.471	1	2												1	2								101.1	101.39	4	7.1744e-08	41182	Trempe_2_Slot1-11_1_3348	55.094	53.359			98444	0	0	0	0	0	0	0	0	0	0	0	28192	70252	0	0	0	0	0	0	0	13214	1925	12919	143946;143947;143948	125425;125426;125427	125427			3
DVLGPSTVVANSDEPQHLTPGK	Unmodified	2260.13	0.13354	842	B9EJ86	Osbpl8	Oxysterol-binding protein	yes	yes	0	0	0	0						By MS/MS							By matching						By matching	By MS/MS	1.25	0.433	3	1						1							1						1	1	44.796	46.469	3	0.035392	28788	Trempe_16_Slot2-22_1_2452	23.107	16.903			98426	0	0	0	0	0	20146	0	0	0	0	0	0	17906	0	0	0	0	0	22851	37523	8108	842	7914	91490;91491;91492;91493	79850;79851	79850			2
TSPCQSPTVPEYSAPSLPIRPSRAPSR	Unmodified	2937.48	0.476689	1202	E9Q7S0;F7BQW7;D3Z656;Q8CHC4;A0A338P6C7;F6VSS8	Synj1	Synaptojanin-1	yes	no	0	0	0	2									By MS/MS												1.5	0.5	1	1									2												48.862	50.453	4	0.0012614	30276	Trempe_24_Slot2-24_1_2454	26.724	26.447			98422	0	0	0	0	0	0	0	0	98422	0	0	0	0	0	0	0	0	0	0	0	46564	1202	45298	506910;506911	440381	440381			1
MEDIQLAMVIAR	Unmodified	1388.72	0.715592	3377	Q8BPN8;B0V2P5;F6RYL8	Dmxl2	DmX-like protein 2	yes	no	0	0	0	0		By matching																	By MS/MS		1.67	0.471	1	2		1																	2		69.134	70.627	2	1.3444e-08	15366	Trempe_15b_Slot1-24_1_3396	92.732	80.774			98403	0	22464	0	0	0	0	0	0	0	0	0	0	0	0	0	0	0	0	75939	0	30595	3377	29850	339064;339065;339066	294991;294992	294991			2
NQEAVQQLLGR	Unmodified	1254.67	0.668048	2961	Q68FG2	Sptbn2		yes	yes	0	0	0	0	By MS/MS																		By MS/MS		1.5	0.5	1	1	1																		1		37.543	40.676	2	0.0023666	8592	Trempe_2_Slot2-18_1_2447	61.48	57.277			98373	43370	0	0	0	0	0	0	0	0	0	0	0	0	0	0	0	0	0	55004	0	33756	2961	32781	371734;371735	323178;323179	323179			2
VIPVLEDNYMYLIIEEHTR	Unmodified	2346.19	0.192969	4483	Q9DB32	Haghl	Hydroxyacylglutathione hydrolase-like protein	no	no	0	0	0	0																		By MS/MS		By MS/MS	1.33	0.471	2	1																		1		2	97.846	100.15	3	0.0032458	52994	Trempe_17b_Slot1-26_1_3399	14.004	12.635			98349	0	0	0	0	0	0	0	0	0	0	0	0	0	0	0	0	0	32074	0	66275	48904	4483	47571	536310;536311;536312	466089;466090;466091	466090			3
NITLDDASAPR	Unmodified	1171.58	0.583315	3874	Q91W50;Q8JZN2;A0A0G2JF72	Csde1	Cold shock domain-containing protein E1	yes	no	0	0	0	0															By matching	By MS/MS	By MS/MS		By MS/MS		1.4	0.49	3	2															1	1	1		2		26.904	27.933	2	0.0007112	9695	Trempe_15_Slot1-24_1_3364	55.235	41.24			98333	0	0	0	0	0	0	0	0	0	0	0	0	0	0	11118	21356	14224	0	51634	0	33092	3874	32142	364364;364365;364366;364367;364368	316782;316783;316784	316783			3
ISQEGQRMFEK	Unmodified	1351.66	0.655435	3365	Q8BMS1	Hadha	Trifunctional enzyme subunit alpha, mitochondrial;Long-chain enoyl-CoA hydratase;Long chain 3-hydroxyacyl-CoA dehydrogenase	yes	yes	0	0	0	1													By MS/MS	By matching		By matching	By matching				1.67	0.471	2	4													3	1		1	1				14.476	14.686	2;3	0.0085097	12271	Trempe_2_Slot1-11_1_3348	61.48	42.224			98328	0	0	0	0	0	0	0	0	0	0	0	0	73110	5960.6	0	11502	7755.4	0	0	0	22027	3365	21518	244992;244993;244994;244995;244996;244997	213253;213254;213255	213255			3
LICDFPFDGLLEER	Unmodified	1722.83	0.828708	3760	Q8R5L3	Vps39	Vam6/Vps39-like protein	yes	yes	0	0	0	0		By matching																By matching	By MS/MS	By MS/MS	1.25	0.433	3	1		1																1	1	1	92.637	93.674	2	0.00058955	33241	Trempe_17_Slot1-26_1_3367	70.195	60.617			98323	0	2593.9	0	0	0	0	0	0	0	0	0	0	0	0	0	0	0	28098	17235	50397	26187	3760	25570	291375;291376;291377;291378	253516;253517	253517			2
VGQDPVMRQVEGK	Unmodified	1441.73	0.734748	3723	Q8R2K3;D3Z3Y3	Ssbp1	Single-stranded DNA-binding protein	no	no	0	0	0	1													By MS/MS		By MS/MS						1.5	0.5	2	2													2		2						19.57	19.912	3	0.00059497	11843	Trempe_2b_Slot1-11_1_3379	64.906	47.175			98307	0	0	0	0	0	0	0	0	0	0	0	0	59406	0	38901	0	0	0	0	0	48566	3723	47238	532178;532179;532180;532181	462463;462464;462465	462463			3
RFLELSK	Unmodified	891.518	0.517802	2750	Q5F258;Q68FF6	Git1	ARF GTPase-activating protein GIT1	yes	no	0	0	0	1																		By MS/MS		By matching	1.5	0.5	1	1																		1		1	21.555	26.083	2	0.0251	2924	Trempe_13b_Slot1-22_1_3394	85.813	24.318			98284	0	0	0	0	0	0	0	0	0	0	0	0	0	0	0	0	0	56150	0	42133	38446	2750	37383	417593;417594	362811	362811			1
GVPRDFTLPISDVR	Unmodified	1570.85	0.846741	2715	Q3V3R1	Mthfd1l	Monofunctional C1-tetrahydrofolate synthase, mitochondrial	yes	yes	0	0	0	1													By MS/MS	By MS/MS			By matching				1.4	0.49	3	2													3	1			1				55.271	55.566	3	0.0010701	14780	Trempe_2b_Slot1-11_1_3379	40.861	19.71			98280	0	0	0	0	0	0	0	0	0	0	0	0	76130	12074	0	0	10075	0	0	0	17521	2715	17125	192464;192465;192466;192467;192468	167599;167600;167601	167599			3
EGEGGAGAPDSSSFSSK	Unmodified	1568.66	0.659059	694	A2ARP8;Q9QYR6	Map1a	Microtubule-associated protein 1A;MAP1A heavy chain;MAP1 light chain LC2	yes	no	0	0	0	0																		By MS/MS		By MS/MS	1.5	0.5	2	2																		2		2	13.392	17.507	2	2.8612e-16	26415	Trempe_17_Slot1-26_1_3367	124.24	101.34			98271	0	0	0	0	0	0	0	0	0	0	0	0	0	0	0	0	0	52621	0	45651	9514	694	9296	105531;105532;105533;105534	92106;92107;92108;92109	92109			4
LGGSLTGWVQRTFQSTQAATASSR	Unmodified	2509.27	0.267348	4466	Q9D964	Gatm	Glycine amidinotransferase, mitochondrial	yes	yes	0	0	0	1																			By MS/MS	By matching	1.5	0.5	1	1																			1	1	65.303	67.289	3	0.18621	39440	Trempe_15b_Slot1-24_1_3396	0.027721	0			98270	0	0	0	0	0	0	0	0	0	0	0	0	0	0	0	0	0	0	78193	20077	25725	4466	25119	285835;285836	248695	248695			1
IIQQIVIQNDK	Unmodified	1310.76	0.755801	3376	Q8BPM0	Daam1	Disheveled-associated activator of morphogenesis 1	yes	yes	0	0	0	0																			By MS/MS	By MS/MS	1.67	0.471	1	2																			1	2	34.289	39.21	2	0.0035229	14204	Trempe_15_Slot1-24_1_3364	59.645	44.064			98234	0	0	0	0	0	0	0	0	0	0	0	0	0	0	0	0	0	0	29594	68640	20491	3376	20034	226262;226263;226264	196988;196989	196988			2
IVKLGAVLPGQVVR	Unmodified	1447.92	0.923869	3198	Q80W93	Hydin	Hydrocephalus-inducing protein	yes	yes	0	0	0	1						By MS/MS															2	0		1						1															38.651	41.29	4	0.17238	12503	Trempe_16_Slot2-22_1_2534	8.0012	7.5982			98227	0	0	0	0	0	98227	0	0	0	0	0	0	0	0	0	0	0	0	0	0	22436	3198	21918	250054	217706	217706			1
NYPPVVFK	Unmodified	962.523	0.522553	1866	P20917;Q3ZB60;A0A087WRD6	Mag	Myelin-associated glycoprotein	yes	no	0	0	0	0												By matching					By matching		By MS/MS		1.33	0.471	2	1												1					1		1		38.486	38.571	2	0.16951	3832	Trempe_15b_Slot1-24_1_3396	19.487	5.8395			98226	0	0	0	0	0	0	0	0	0	0	0	18022	0	0	0	0	8309.2	0	71895	0	34447	1866	33452	379735;379736;379737	330087	330087			1
LFVGGLSFDTNEQALEQVFSK	Unmodified	2328.16	0.163777	905	D3YU80;K4DI65;P60824	Cirbp	Cold-inducible RNA-binding protein	yes	no	0	0	0	0																		By matching		By MS/MS	1.33	0.471	2	1																		1		2	99.278	101.58	2	4.5341e-35	52599	Trempe_17_Slot1-26_1_3367	127.62	118.87			98215	0	0	0	0	0	0	0	0	0	0	0	0	0	0	0	0	0	29675	0	68540	25520	905	24919	283148;283149;283150	246336;246337	246337			2
NRMQLSGEGAK	Unmodified	1189.59	0.587355	4217	Q9CR62;Q5SX46;Q5SX48	Slc25a11	Mitochondrial 2-oxoglutarate/malate carrier protein	yes	no	0	0	0	1													By MS/MS		By MS/MS	By MS/MS					1.43	0.495	4	3													3		2	2					7.0377	7.1736	2;3	0.0046414	8059	Trempe_2_Slot1-11_1_3348	50.834	44.144			98209	0	0	0	0	0	0	0	0	0	0	0	0	55708	0	18997	23504	0	0	0	0	33874	4217	32894	373285;373286;373287;373288;373289;373290;373291	324533;324534;324535;324536;324537;324538	324535			6
LGNYYIAASYVK	Unmodified	1360.7	0.702702	4844	Q9Z0L8	Ggh	Gamma-glutamyl hydrolase	yes	yes	0	0	0	0													By MS/MS	By MS/MS							2	0		2													1	1							47.854	48.274	2	0.028038	12564	Trempe_2_Slot1-11_1_3348	45.939	36.425			98188	0	0	0	0	0	0	0	0	0	0	0	0	33728	64460	0	0	0	0	0	0	25858	4844	25247	287428;287429	250062;250063	250062			2
YDEEGGGEEDQDYDLSQLQQPDTVEPDAIKPVGIR	Unmodified	3904.78	0.77628	948	D3YYT0;P15116	Cdh2	Cadherin-2	yes	no	0	0	0	1																		By MS/MS	By MS/MS	By MS/MS	1.75	0.433	1	3																		1	1	2	64.15	67.606	4	0.10623	53166	Trempe_15_Slot1-24_1_3364	15.559	15.19			98182	0	0	0	0	0	0	0	0	0	0	0	0	0	0	0	0	0	24619	17663	55901	52279	948	50860	575161;575162;575163;575164	500078;500079;500080	500079			3
GQNILDGGAPFYTTYK	Unmodified	1743.85	0.8468	1529	O09174	Amacr	Alpha-methylacyl-CoA racemase	yes	yes	0	0	0	0																				By MS/MS	1.5	0.5	1	1																				2	57.882	61.747	2	2.3379e-05	33490	Trempe_17b_Slot1-26_1_3399	85.813	78.958			98165	0	0	0	0	0	0	0	0	0	0	0	0	0	0	0	0	0	0	0	98165	16782	1529	16400	184494;184495	160641;160642	160641			2
YSFDTFSHQRPCLLK	Unmodified	1897.91	0.914503	771	B1AV77;B1ATI0;P47740;A0A140LJF9	Aldh3a2	Aldehyde dehydrogenase;Fatty aldehyde dehydrogenase	yes	no	0	0	0	1						By MS/MS			By MS/MS											By MS/MS	1.75	0.433	1	3						2			1											1	47.365	49.927	4	0.0011777	22673	Trempe_24_Slot2-24_1_2536	45.939	36.678			98133	0	0	0	0	0	47075	0	0	28383	0	0	0	0	0	0	0	0	0	0	22675	53478	771	52020	588484;588485;588486;588487	511623;511624;511625;511626	511626			4
AGNFIGWLHMDGANLSVLLVEQALSK	Unmodified	2782.45	0.447621	3100	Q78PY7	Snd1	Staphylococcal nuclease domain-containing protein 1	yes	yes	0	0	0	0																		By MS/MS	By MS/MS	By MS/MS	1.75	0.433	1	3																		1	1	2	109.97	112.29	3	9.1189e-08	48484	Trempe_15_Slot1-24_1_3364	78.925	75.858			98131	0	0	0	0	0	0	0	0	0	0	0	0	0	0	0	0	0	22878	27659	47594	1614	3100	1568	19011;19012;19013;19014	16752;16753;16754;16755	16753			4
GYSDEIYVVPDDSQNR	Unmodified	1855.82	0.822436	1124	P97393;E9PYT0	Arhgap5	Rho GTPase-activating protein 5	yes	no	0	0	0	0																		By MS/MS			1.5	0.5	1	1																		2			42.595	47.051	2	5.5855e-05	38177	Trempe_13_Slot1-22_1_3362	59.731	56.226			98102	0	0	0	0	0	0	0	0	0	0	0	0	0	0	0	0	0	98102	0	0	17747	1124	17344	195216;195217	170002;170003	170003			2
LGDEVDDVYLIR	Unmodified	1405.71	0.70891	1144	E9Q179;Q8C5Q4	Grsf1	G-rich sequence factor 1	yes	no	0	0	0	0		By MS/MS																By MS/MS			1	0	2			1																1			53.867	56.406	2	0.00038007	13718	Trempe_6_Slot2-20_1_2450	56.202	42.207			98100	0	48217	0	0	0	0	0	0	0	0	0	0	0	0	0	0	0	49883	0	0	25613	1144	25011	284301;284302	247354;247355	247355			2
TRTFYGLHQDFPSVVVVGLGKR	Unmodified	2475.34	0.338663	4126	Q9CPY7	Lap3	Cytosol aminopeptidase	yes	yes	0	0	0	2												By MS/MS	By MS/MS								1.33	0.471	2	1												1	2								60.319	60.684	4	1.8232e-06	37266	Trempe_2_Slot1-11_1_3348	66.509	60.606			98099	0	0	0	0	0	0	0	0	0	0	0	22428	75671	0	0	0	0	0	0	0	46412	4126	45148	504985;504986;504987	438680;438681	438681			2
GLSGFQEALNVTSHR	Unmodified	1614.81	0.811418	795	B2RQ80;E0CY98;B9EKN8;E0CXD6	Tnik		no	no	0	0	0	0																		By MS/MS	By MS/MS	By MS/MS	1.67	0.471	1	2																		1	1	1	47.147	51.373	2	7.6475e-10	28469	Trempe_17_Slot1-26_1_3367	82.437	72.186			98092	0	0	0	0	0	0	0	0	0	0	0	0	0	0	0	0	0	43659	17705	36729	16227	795	15867	178158;178159;178160	155161;155162;155163	155163			3
GPLTSGSDEDSVALPLGDNVLTHNLGIPVLVVCTK	Unmodified	3586.86	0.855263	3046	Q6PDL0;A0A1D5RMC1;A0A1D5RM94	Dync1li2	Cytoplasmic dynein 1 light intermediate chain 2	yes	no	0	0	0	0		By matching																		By MS/MS	1.33	0.471	2	1		2																		1	104.13	105	3	0.15079	64477	Trempe_17b_Slot1-26_1_3399	1.4032	1.2011			98081	0	49491	0	0	0	0	0	0	0	0	0	0	0	0	0	0	0	0	0	48590	16624	3046	16246	182914;182915;182916	159274	159274			1
ALDAEEEACLHSCAGKLIHSNHR	Unmodified	2617.21	0.212552	4822	Q9WV96;D3YVK5;A0A1B0GSU2;D3YVK4	Timm10b	Mitochondrial import inner membrane translocase subunit Tim10 B	yes	no	0	0	0	1			By MS/MS	By matching	By matching																1.5	0.5	2	2			2	1	1																40.869	41.57	4	1.7525e-08	6904	Trempe_9_Slot2-26_1_2539	50.819	48.871			98072	0	0	78350	12086	7635.6	0	0	0	0	0	0	0	0	0	0	0	0	0	0	0	2272	4822	2205	27694;27695;27696;27697	24367;24368	24368			2
AQLIEEWANSVKK	Unmodified	1514.81	0.809293	1574	O35684	Serpini1	Neuroserpin	yes	yes	0	0	0	1												By MS/MS	By MS/MS	By matching							1.5	0.5	2	2												1	2	1							47.371	47.687	3	0.00027026	13432	Trempe_2b_Slot1-11_1_3379	64.906	37.959			98063	0	0	0	0	0	0	0	0	0	0	0	20968	66019	11075	0	0	0	0	0	0	3428	1574	3324	40258;40259;40260;40261	35297;35298;35299	35298			3
FSADFVDFTSQCLK	Unmodified	1663.76	0.755208	2360	P70236	Map2k6	Dual specificity mitogen-activated protein kinase kinase 6	yes	yes	0	0	0	0		By MS/MS				By MS/MS															2	0		2		1				1															68.785	69.911	2	0.0015024	17580	Trempe_16_Slot2-22_1_2534	57.003	44.421			98063	0	67415	0	0	0	30649	0	0	0	0	0	0	0	0	0	0	0	0	0	0	14020	2360	13708	152544;152545	132904;132905	132904			2
EVINYEDIEALIGPPPHGPK	Unmodified	2187.12	0.121184	954	D3YZN4;Q3ULF4;D3YXB7	Spg7	Paraplegin	yes	no	0	0	0	0																		By MS/MS		By matching	1.67	0.471	1	2																		2		1	83.154	85.656	3	0.0052928	50358	Trempe_13b_Slot1-22_1_3394	52.201	50.353			98055	0	0	0	0	0	0	0	0	0	0	0	0	0	0	0	0	0	79094	0	18961	12015	954	11741	131100;131101;131102	114257;114258	114257			2
QGKLDEAEDDFKK	Unmodified	1521.73	0.731102	3924	Q91YW3	Dnajc3	DnaJ homolog subfamily C member 3	yes	yes	0	0	0	2												By matching	By MS/MS		By matching	By matching					1.6	0.49	2	3												1	2		1	1					14.936	15.168	3	0.00032633	17090	Trempe_2_Slot1-11_1_3348	99.174	90.197			98042	0	0	0	0	0	0	0	0	0	0	0	11116	59539	0	14154	13233	0	0	0	0	36436	3924	35410	397932;397933;397934;397935;397936	345878;345879	345879			2
FGQYAGHVVPTILEK	Unmodified	1657.88	0.882792	193	A0A0R4J0K2;K3W4R5;Z4YL78;A2AGT5	Ckap5	Cytoskeleton-associated protein 5	yes	no	0	0	0	0																		By MS/MS		By MS/MS	1.33	0.471	2	1																		1		2	48.777	52.96	2	2.103e-08	31271	Trempe_13b_Slot1-22_1_3394	75.012	67.011			98039	0	0	0	0	0	0	0	0	0	0	0	0	0	0	0	0	0	33489	0	64551	13010	193	12719	141763;141764;141765	123525;123526;123527	123525			3
LICGFMDDCKNDINLLK	Unmodified	2067.98	0.979153	1354	Q61543;F8WHM5;E9PWD8	Glg1	Golgi apparatus protein 1	yes	no	0	0	0	1													By MS/MS					By matching			1.33	0.471	2	1													2					1			62.241	63.694	3	0.0026822	24161	Trempe_2b_Slot1-11_1_3379	34.472	25.666			98036	0	0	0	0	0	0	0	0	0	0	0	0	97384	0	0	0	0	651.73	0	0	26193	1354	25575	291431;291432;291433	253565	253565			1
LQWDLPEQIQPSISLALR	Unmodified	2106.15	0.14734	3261	Q8BGD5	Cpt1c	Carnitine O-palmitoyltransferase 1, brain isoform	yes	yes	0	0	0	0																		By MS/MS	By matching	By MS/MS	1.33	0.471	2	1																		1	1	1	97.59	99.855	2	1.0042e-55	46749	Trempe_17b_Slot1-26_1_3399	144.09	128.56			98034	0	0	0	0	0	0	0	0	0	0	0	0	0	0	0	0	0	36920	13889	47225	28427	3261	27756	314354;314355;314356	273372;273373	273373			2
AILDIERPDLMIYEPHFTYSLLEHVELPR	Unmodified	3508.81	0.806462	4820	Q9WV69;A0A2I3BRR1	Dmtn	Dematin	yes	no	0	0	0	1																		By MS/MS		By MS/MS	1.33	0.471	2	1																		1		2	100.63	102.94	4	1.6143e-07	64566	Trempe_13b_Slot1-22_1_3394	47.243	46.788			98031	0	0	0	0	0	0	0	0	0	0	0	0	0	0	0	0	0	35241	0	62790	2000	4820	1944	24138;24139;24140	21252;21253	21252			2
DQFALAFHLINQK	Unmodified	1543.81	0.814712	2007	Q5JC28;P42567;H3BK65;F6W2Q5	Eps15	Epidermal growth factor receptor substrate 15	yes	no	0	0	0	0		By MS/MS																By MS/MS		By MS/MS	1.6	0.49	2	3		2																1		2	71.428	73.516	3	0.00036241	25388	Trempe_17_Slot1-26_1_3367	61.48	58.377			98024	0	21635	0	0	0	0	0	0	0	0	0	0	0	0	0	0	0	26704	0	49685	7484	2007	7296	84811;84812;84813;84814;84815	74023;74024;74025	74024			3
QYFGYVLYR	Unmodified	1207.6	0.602594	1887	P23780	Glb1	Beta-galactosidase	yes	yes	0	0	0	0									By MS/MS									By matching	By MS/MS		1.33	0.471	2	1									1									1	1		52.998	55.786	2	0.0063989	10887	Trempe_15_Slot1-24_1_3364	36.57	32.367			98019	0	0	0	0	0	0	0	0	39368	0	0	0	0	0	0	0	0	25074	33577	0	37967	1887	36912	412943;412944;412945	358788;358789	358788			2
EAEESLQQQQQEQEETLK	Unmodified	2174	0.9975	637	A2AEW9;A2AEW8;Q8VD04;A2AEW5;A2AEW6	Gripap1	GRIP1-associated protein 1	yes	no	0	0	0	0	By MS/MS																	By MS/MS		By MS/MS	1.25	0.433	3	1	1																	1		2	23.537	27.27	2	2.277e-16	49007	Trempe_17_Slot1-26_1_3367	85.081	78.876			98017	29705	0	0	0	0	0	0	0	0	0	0	0	0	0	0	0	0	22761	0	45550	8454	637	8252	95373;95374;95375;95376	83229;83230;83231;83232	83231			4
DITTGYDSSQPNKK	Unmodified	1552.74	0.736916	3520	Q8CAA7	Pgm2l1	Glucose 1,6-bisphosphate synthase	yes	yes	0	0	0	1	By MS/MS	By matching				By MS/MS			By MS/MS									By matching		By MS/MS	1.38	0.484	5	3	1	1				1			2									1		2	10.451	12.604	2	1.5745e-20	15964	Trempe_2_Slot2-18_1_2447	122.51	97.255			98014	14143	9316.9	0	0	0	10850	0	0	32662	0	0	0	0	0	0	0	0	6302.1	0	24739	6694	3520	6534	76740;76741;76742;76743;76744;76745;76746;76747	66991;66992;66993;66994;66995;66996	66996			6
EEQMDGTVTLK	Unmodified	1249.59	0.586018	2597	Q3U1J4;A0A494BAF6	Ddb1	DNA damage-binding protein 1	yes	no	0	0	0	0	By MS/MS																	By MS/MS			1.5	0.5	1	1	1																	1			21.911	24.812	2	0.035211	8458	Trempe_2_Slot2-18_1_2447	41.796	27.801			97982	61786	0	0	0	0	0	0	0	0	0	0	0	0	0	0	0	0	36196	0	0	9187	2597	8973	102599;102600	89576;89577	89577			2
RIDQLNR	Unmodified	913.509	0.509363	3525;1204;261	E9Q800;E9QAY6;Q8CAQ8;A0A0U1RP81	Immt	MICOS complex subunit Mic60	no	no	0	0	0	1		By MS/MS																By MS/MS			2	0		2		1																1			6.859	10.213	2	0.023791	2472	Trempe_6_Slot2-20_1_2530	101.41	0			97981	0	55715	0	0	0	0	0	0	0	0	0	0	0	0	0	0	0	42266	0	0	38709	1204;3525;261	37640	420309;420310	365155;365156	365156			2
QQEVVQIDQFLK	Unmodified	1473.78	0.782744	2990	Q6NS60	Fbxo41	F-box only protein 41	yes	yes	0	0	0	0									By MS/MS										By MS/MS		1.5	0.5	1	1									1										1		62.621	64.42	2	1.3412e-08	19844	Trempe_15_Slot1-24_1_3364	141.29	107.57			97962	0	0	0	0	0	0	0	0	42883	0	0	0	0	0	0	0	0	0	55080	0	37333	2990	36284	406494;406495	353210;353211	353210			2
NNIALALEVTYRERLHK	Unmodified	2039.13	0.127607	4182	Q9CQQ7	Atp5f1	ATP synthase F(0) complex subunit B1, mitochondrial	yes	yes	0	0	0	2												By MS/MS	By MS/MS								1.6	0.49	2	3												3	2								50.671	51.022	3;4	0.0055497	21781	Trempe_1_Slot1-10_1_3347	66.953	61.338			97957	0	0	0	0	0	0	0	0	0	0	0	65676	32281	0	0	0	0	0	0	0	33568	4182	32594	370062;370063;370064;370065;370066	321758;321759;321760;321761	321760			4
RLDEYTQEEIEAFPR	Unmodified	1894.91	0.906106	4370	Q9D1P0;F7CXG9	Mrpl13	39S ribosomal protein L13, mitochondrial	yes	no	0	0	0	1															By matching			By matching	By MS/MS		1.5	0.5	2	2															1			1	2		48.264	50.344	3	4.8032e-07	34202	Trempe_15_Slot1-24_1_3364	91.245	87.74			97945	0	0	0	0	0	0	0	0	0	0	0	0	0	0	7142.3	0	0	12243	78560	0	38899	4370	37827	422710;422711;422712;422713	367187;367188	367188			2
SAPPNLWAAQR	Unmodified	1209.63	0.625455	2616	Q3U9H3;Q61337;A0A494BBC4;F7ABX5;D3YZR8	Bad	Bcl2-associated agonist of cell death	yes	no	0	0	0	0												By MS/MS									1.5	0.5	1	1												2									35.556	35.777	2	0.00082083	6165	Trempe_1_Slot1-10_1_3347	62.969	54.968			97931	0	0	0	0	0	0	0	0	0	0	0	97931	0	0	0	0	0	0	0	0	40186	2616	39092	435833;435834	378508;378509	378509			2
HCDGLRDCPDGSDEQHCEPFCTR	Unmodified	2847.09	0.085379	1649	O88307	Sorl1	Sortilin-related receptor	yes	yes	0	0	0	1													By MS/MS	By MS/MS			By MS/MS				1.5	0.5	2	2													2	1			1				21.65	21.946	4	4.4864e-06	30325	Trempe_2b_Slot1-11_1_3379	44.667	43.145			97930	0	0	0	0	0	0	0	0	0	0	0	0	79294	11952	0	0	6684.1	0	0	0	17853	1649	17449	196286;196287;196288;196289	170928;170929;170930;170931	170929			4
LREEMEEITQQQLVHDK	Unmodified	2125.05	0.0473675	4668	Q9JLN9	Mtor	Serine/threonine-protein kinase mTOR	yes	yes	0	0	0	1																		By MS/MS	By MS/MS	By MS/MS	1.75	0.433	1	3																		2	1	1	36.723	41.495	3	9.2789e-21	46332	Trempe_13_Slot1-22_1_3362	103.23	91.06			97925	0	0	0	0	0	0	0	0	0	0	0	0	0	0	0	0	0	62604	11108	24214	28482	4668	27811	314845;314846;314847;314848	273794;273795;273796;273797	273795			4
LQQPEAASGVLEYAMK	Unmodified	1733.87	0.865821	4668	Q9JLN9	Mtor	Serine/threonine-protein kinase mTOR	yes	yes	0	0	0	0									By matching											By MS/MS	1.67	0.471	1	2									1											2	57.284	60.403	2	5.3582e-05	33716	Trempe_17_Slot1-26_1_3367	55.604	21.411			97919	0	0	0	0	0	0	0	0	3016.4	0	0	0	0	0	0	0	0	0	0	94902	28317	4668	27650	313159;313160;313161	272320;272321	272321			2
LGYILTCPSNLGTGLRAGVHIKLPLLSK	Unmodified	2990.71	0.710318	1949	P30275	Ckmt1	Creatine kinase U-type, mitochondrial	yes	yes	0	0	0	2												By matching	By MS/MS								1.5	0.5	1	1												1	1								83.976	84.37	4	0.00010438	41329	Trempe_2_Slot1-11_1_3348	28.394	27.297			97917	0	0	0	0	0	0	0	0	0	0	0	6043.2	91874	0	0	0	0	0	0	0	26023	1949	25408	289341;289342	251741	251741			1
HSEMEEAIGTVK	Unmodified	1329.62	0.623466	3153	Q7TT50	Cdc42bpb	Serine/threonine-protein kinase MRCK beta	yes	yes	0	0	0	0	By MS/MS	By matching							By MS/MS												1.33	0.471	2	1	1	1							1												21.671	23.422	2	0.0050561	9775	Trempe_24_Slot2-24_1_2536	41.824	38.721			97907	42371	27065	0	0	0	0	0	0	28471	0	0	0	0	0	0	0	0	0	0	0	18814	3153	18388	207118;207119;207120	180307;180308	180307			2
LAAAGRVKDEFTAEK	Unmodified	1604.85	0.85222	1864	P20357	Map2	Microtubule-associated protein 2	yes	yes	0	0	0	2												By MS/MS	By MS/MS								1.5	0.5	2	2												2	2								20.903	21.211	3	0.0037787	14082	Trempe_1_Slot1-10_1_3347	31.801	15.513			97893	0	0	0	0	0	0	0	0	0	0	0	66622	31271	0	0	0	0	0	0	0	23965	1864	23409	266580;266581;266582;266583	231997;231998	231997			2
IPVTEQTSQVIEK	Unmodified	1470.79	0.792974	3137	Q7TQ95	Lnp	Protein lunapark	yes	yes	0	0	0	0																			By MS/MS		1	0	1																				1		30.972	30.575	2	0.05228	17920	Trempe_15b_Slot1-24_1_3396	40.861	33.71			97874	0	0	0	0	0	0	0	0	0	0	0	0	0	0	0	0	0	0	97874	0	21554	3137	21060	239613	208572	208572			1
AIWAALQTQASSSAK	Unmodified	1531.8	0.799456	3015	Q6P5E4;G3UYG7	Uggt1	UDP-glucose:glycoprotein glucosyltransferase 1	yes	no	0	0	0	0		By MS/MS																			1.5	0.5	1	1		2																			46.429	49.688	2	0.00036731	16716	Trempe_6_Slot2-20_1_2530	63.908	57.162			97873	0	97873	0	0	0	0	0	0	0	0	0	0	0	0	0	0	0	0	0	0	2117	3015	2058	25540;25541	22500;22501	22501			2
VNDVCTNGQDLIK	Unmodified	1474.71	0.708592	729;730	A3KGU5;E9Q447;A3KGU7;A3KGU9;P16546	Sptan1	Spectrin alpha chain, non-erythrocytic 1	no	no	0	0	0	0																		By MS/MS	By MS/MS	By MS/MS	1.75	0.433	1	3																		1	1	2	29.104	34.033	2	0.0073024	22708	Trempe_13_Slot1-22_1_3362	42.061	25.409			97870	0	0	0	0	0	0	0	0	0	0	0	0	0	0	0	0	0	30031	14585	53254	49768	729;730	48410	546474;546475;546476;546477	474984;474985;474986;474987	474984			4
NPDNLEELLLNETALGALAR	Unmodified	2165.13	0.132812	2352	P70188	Kifap3	Kinesin-associated protein 3	yes	yes	0	0	0	0																		By MS/MS	By matching	By MS/MS	1.25	0.433	3	1																		1	1	2	104.53	106.82	2;3	7.7822e-06	48440	Trempe_17b_Slot1-26_1_3399	69.224	35.768			97825	0	0	0	0	0	0	0	0	0	0	0	0	0	0	0	0	0	26669	13889	57267	33647	2352	32672	370822;370823;370824;370825	322388;322389;322390	322389			3
TICVAYR	Unmodified	881.443	0.442923	1352;5208	Q3UHH0;F8WHB1;Q9R0K7;S4R1C4	Atp2b2	Calcium-transporting ATPase;Plasma membrane calcium-transporting ATPase 2	no	no	0	0	0	0																			By MS/MS		1	0	1																				1		20.518	20.565	2	0.036232	2489	Trempe_15b_Slot1-24_1_3396	64.547	31.576			97813	0	0	0	0	0	0	0	0	0	0	0	0	0	0	0	0	0	0	97813	0	45124	1352;5208	43898	490252	425872	425872			1
EFECHSMREKALAFEQLLK	Unmodified	2365.16	0.155872	1441	H3BJG4;E9Q512;H3BJU5	Trip11		yes	no	0	0	0	2																			By MS/MS		1	0	1																				1		73.199	73.352	4	0.19929	37929	Trempe_15b_Slot1-24_1_3396	5.9028	2.2629			97805	0	0	0	0	0	0	0	0	0	0	0	0	0	0	0	0	0	0	97805	0	9281	1441	9067	103391	90261	90261			1
LAQDFLDSQNLSAYNTR	Unmodified	1954.94	0.938469	4034	Q99KK7;A0A494BBC1	Dpp3	Dipeptidyl peptidase 3	yes	no	0	0	0	0													By matching						By MS/MS		1.5	0.5	1	1													1						1		54.897	55.326	2	0.085875	31494	Trempe_15b_Slot1-24_1_3396	40.53	12.098			97805	0	0	0	0	0	0	0	0	0	0	0	0	13415	0	0	0	0	0	84390	0	24306	4034	23739	270719;270720	235585	235585			1
FFDMFLK	Unmodified	946.462	0.462261	1166;1093	E9PW34;A0A140LJF7;A0A140LJK7;A2AGL3;F6U7V1;E9Q401;A0A1Y7VJP1	Ryr3;Ryr2	Ryanodine receptor 3;Ryanodine receptor 2	no	no	0	0	0	0																		By MS/MS	By MS/MS	By MS/MS	1.75	0.433	1	3																		1	1	2	69.822	72.983	2	0.048992	3740	Trempe_17b_Slot1-26_1_3399	42.229	30.58			97798	0	0	0	0	0	0	0	0	0	0	0	0	0	0	0	0	0	31412	16344	50041	12797	1093;1166	12507	139556;139557;139558;139559	121601;121602;121603	121603			3
HTAEEYAALLSK	Unmodified	1331.67	0.672131	902	Q8K2T1;D3YU12;G5E8S7	Nmral1	NmrA-like family domain-containing protein 1	yes	no	0	0	0	0						By MS/MS			By MS/MS												1.5	0.5	1	1						1			1												38.15	40.325	2	0.0091589	10558	Trempe_16_Slot2-22_1_2452	60.547	43.078			97796	0	0	0	0	0	41203	0	0	56593	0	0	0	0	0	0	0	0	0	0	0	18882	902	18455	207875;207876	180967;180968	180967			2
VAAVDADDGENAR	Unmodified	1301.58	0.584772	1105	Q925I8;E9PX28;E9PXQ7;Q6P0A6	Pcdh10		yes	no	0	0	0	0	By matching																	By MS/MS	By MS/MS	By MS/MS	1.5	0.5	3	3	1																	2	1	2	9.1233	11.944	2	0.0001144	15356	Trempe_17_Slot1-26_1_3367	53.028	41.668			97781	4511.3	0	0	0	0	0	0	0	0	0	0	0	0	0	0	0	0	39553	13051	40666	47359	1105	46060	516716;516717;516718;516719;516720;516721	448967;448968;448969;448970;448971	448971			5
QDLATLDVTK	Unmodified	1102.59	0.587004	4846	Q9Z0N1;A2AAW9;Q9Z0N2	Eif2s3x;Eif2s3y	Eukaryotic translation initiation factor 2 subunit 3, X-linked;Eukaryotic translation initiation factor 2 subunit 3, Y-linked	yes	no	0	0	0	0						By MS/MS							By matching						By MS/MS		1.33	0.471	2	1						1							1						1		30.535	31.101	2	0.024176	6924	Trempe_15b_Slot1-24_1_3396	50.297	23.84			97773	0	0	0	0	0	57167	0	0	0	0	0	0	4940.9	0	0	0	0	0	35666	0	36068	4846	35047	394435;394436;394437	342818;342819	342818			2
DFINFVSDK	Unmodified	1083.52	0.523675	3761	Q8VBT0;F6V084	Tmx1	Thioredoxin-related transmembrane protein 1	yes	no	0	0	0	0															By matching				By MS/MS		1.67	0.471	1	2															1				2		54.357	55.758	2	0.0040821	7072	Trempe_15_Slot1-24_1_3364	72.038	54.344			97769	0	0	0	0	0	0	0	0	0	0	0	0	0	0	4255	0	0	0	93514	0	6148	3761	6000	70474;70475;70476	61567;61568	61568			2
LQQCCVLFDFMDSVSDLK	Unmodified	2204	0.995197	3041	Q6PD03	Ppp2r5a	Serine/threonine-protein phosphatase 2A 56 kDa regulatory subunit alpha isoform	yes	yes	0	0	0	0																		By matching		By MS/MS	1.4	0.49	3	2																		1		4	102.22	104.56	2;3	5.7079e-07	49530	Trempe_17b_Slot1-26_1_3399	73.305	62.547			97767	0	0	0	0	0	0	0	0	0	0	0	0	0	0	0	0	0	20166	0	77601	28287	3041	27620	312908;312909;312910;312911;312912	272099;272100;272101	272099			3
RHAALLGGGQR	Unmodified	1134.64	0.637023	4077	Q99MN9;E9Q1J7;D3YZC1;A0A087WQV1	Pccb	Propionyl-CoA carboxylase beta chain, mitochondrial	yes	no	0	0	0	1													By matching					By MS/MS	By MS/MS		1.5	0.5	3	3													2					2	2		5.8799	7.4162	3	0.011312	9219	Trempe_13_Slot1-22_1_3362	67.464	64.865			97753	0	0	0	0	0	0	0	0	0	0	0	0	14718	0	0	0	0	52741	30294	0	38654	4077	37585	419678;419679;419680;419681;419682;419683	364600;364601;364602;364603	364601			4
